## Supplementary material for "Computational modeling of human genetic variants in mice": H2M_Database_v1.csv (part 1784 of 1838)

gene_name_h	gene_id_h	tx_id_h	chr_h	exon_num_h	strand_h	match	start_h	end_h	ref_seq_h	alt_seq_h	HGVSc_h	HGVSp_h	classification_h	exon_h	type_h	status	class	statement	flank_size_left	flank_size_right	gene_name_m	gene_id_m	tx_id_m	chr_m	exon_num_m	strand_m	type_m	classification_m	exon_m	start_m_ori	end_m_ori	ref_seq_m_ori	alt_seq_m_ori	HGVSc_m_ori	HGVSp_m_ori	start_m	end_m	ref_seq_m	alt_seq_m	HGVSc_m	HGVSp_m	ID_human	ID_mouse	Database	ID_db	pe_human	pe_mouse	be_human	be_mouse	expanded	flank_size
ZNF235	ENSG00000159917.10	ENST00000291182.4	chr19	4	-	True	44793149	44793149	C	G	ENST00000291182.4:c.439G>C	E147Q	Missense	E_4	SNP	True	0	Class 0: This mutation can be originally modeled.	0aa	0aa	Zfp108	ENSMUSG00000030486.10	ENSMUST00000205982.2	chr7	3	+	SNP	Missense	E_3	23959738.0	23959738.0	G	C	ENSMUST00000205982.2:c.328G>C	E110Q	23959738.0	23959738.0	G	C	ENSMUST00000205982.2:c.328G>C	E110Q	CLINVAR-H2102137	CLINVAR-H2102137-M01-V01	CLINVAR	2313444.0	False	False	False	False	False	0
ZNF235	ENSG00000159917.10	ENST00000291182.4	chr19	4	-	True	44793238	44793238	G	C	ENST00000291182.4:c.350C>G	A117G	Missense	E_4	SNP	True	0	Class 0: This mutation can be originally modeled.	2aa	1aa	Zfp108	ENSMUSG00000030486.10	ENSMUST00000205982.2	chr7	3	+	SNP	Missense	E_3	23959664.0	23959664.0	C	G	ENSMUST00000205982.2:c.254C>G	A85G	23959664.0	23959664.0	C	G	ENSMUST00000205982.2:c.254C>G	A85G	CLINVAR-H2102138	CLINVAR-H2102138-M01-V01	CLINVAR	2588893.0	False	False	False	False	False	3
ZNF235	ENSG00000159917.10	ENST00000291182.4	chr19	4	-	True	44793292	44793292	G	A	ENST00000291182.4:c.296C>T	S99L	Missense	E_4	SNP	True	0	Class 0: This mutation can be originally modeled.	0aa	1aa	Zfp108	ENSMUSG00000030486.10	ENSMUST00000205982.2	chr7	3	+	SNP	Missense	E_3	23959610.0	23959610.0	C	T	ENSMUST00000205982.2:c.200C>T	S67L	23959610.0	23959610.0	C	T	ENSMUST00000205982.2:c.200C>T	S67L	CLINVAR-H2102139	CLINVAR-H2102139-M01-V01	CLINVAR	2596255.0	False	False	False	False	False	1
ZNF235	ENSG00000159917.10	ENST00000291182.4	chr19	4	-	True	44807544	44807544	T	C	ENST00000291182.4:c.14A>G	Q5R	Missense	E_1	SNP	True	0	Class 0: This mutation can be originally modeled.	0aa	5aa	Zfp108	ENSMUSG00000030486.10	ENSMUST00000205982.2	chr7	3	+	SNP	Missense	E_1	23955314.0	23955314.0	A	G	ENSMUST00000205982.2:c.14A>G	Q5R	23955314.0	23955314.0	A	G	ENSMUST00000205982.2:c.14A>G	Q5R	CLINVAR-H2102141	CLINVAR-H2102141-M01-V01	CLINVAR	2264025.0	False	False	False	False	False	5
ZNF235	ENSG00000159917.10	ENST00000291182.4	chr19	4	-	True	44792257	44792257	G	A	ENST00000291182.4:c.1331C>T	S444L	Missense	E_4	SNP	True	1	Class 1: This mutation can be alternatively modeled.	0aa	0aa	Zfp108	ENSMUSG00000030486.10	ENSMUST00000205982.2	chr7	3	+	TNP	Missense	E_3	23960540.0	23960540.0	G	T	ENSMUST00000205982.2:c.1130G>T	S377I	23960539.0	23960541.0	AGC	TTG	ENSMUST00000205982.2:c.1129_1131AGC>TTG	S377L	CLINVAR-H2102125	CLINVAR-H2102125-M01-V01	CLINVAR	2620750.0	False	False	False	False	False	0
ZNF235	ENSG00000159917.10	ENST00000291182.4	chr19	4	-	True	44792257	44792257	G	A	ENST00000291182.4:c.1331C>T	S444L	Missense	E_4	SNP	True	1	Class 1: This mutation can be alternatively modeled.	0aa	0aa	Zfp108	ENSMUSG00000030486.10	ENSMUST00000205982.2	chr7	3	+	TNP	Missense	E_3	23960540.0	23960540.0	G	T	ENSMUST00000205982.2:c.1130G>T	S377I	23960539.0	23960541.0	AGC	CTT	ENSMUST00000205982.2:c.1129_1131AGC>CTT	S377L	CLINVAR-H2102125	CLINVAR-H2102125-M01-V02	CLINVAR	2620750.0	False	False	False	False	False	0
ZNF235	ENSG00000159917.10	ENST00000291182.4	chr19	4	-	True	44792257	44792257	G	A	ENST00000291182.4:c.1331C>T	S444L	Missense	E_4	SNP	True	1	Class 1: This mutation can be alternatively modeled.	0aa	0aa	Zfp108	ENSMUSG00000030486.10	ENSMUST00000205982.2	chr7	3	+	TNP	Missense	E_3	23960540.0	23960540.0	G	T	ENSMUST00000205982.2:c.1130G>T	S377I	23960539.0	23960541.0	AGC	CTG	ENSMUST00000205982.2:c.1129_1131AGC>CTG	S377L	CLINVAR-H2102125	CLINVAR-H2102125-M01-V03	CLINVAR	2620750.0	False	False	False	False	False	0
ZNF235	ENSG00000159917.10	ENST00000291182.4	chr19	4	-	True	44792257	44792257	G	A	ENST00000291182.4:c.1331C>T	S444L	Missense	E_4	SNP	True	1	Class 1: This mutation can be alternatively modeled.	0aa	0aa	Zfp108	ENSMUSG00000030486.10	ENSMUST00000205982.2	chr7	3	+	TNP	Missense	E_3	23960540.0	23960540.0	G	T	ENSMUST00000205982.2:c.1130G>T	S377I	23960539.0	23960541.0	AGC	TTA	ENSMUST00000205982.2:c.1129_1131AGC>TTA	S377L	CLINVAR-H2102125	CLINVAR-H2102125-M01-V04	CLINVAR	2620750.0	False	False	False	False	False	0
ZNF235	ENSG00000159917.10	ENST00000291182.4	chr19	4	-	True	44792257	44792257	G	A	ENST00000291182.4:c.1331C>T	S444L	Missense	E_4	SNP	True	1	Class 1: This mutation can be alternatively modeled.	0aa	0aa	Zfp108	ENSMUSG00000030486.10	ENSMUST00000205982.2	chr7	3	+	DNP	Missense	E_3	23960540.0	23960540.0	G	T	ENSMUST00000205982.2:c.1130G>T	S377I	23960539.0	23960540.0	AG	CT	ENSMUST00000205982.2:c.1129_1130AG>CT	S377L	CLINVAR-H2102125	CLINVAR-H2102125-M01-V05	CLINVAR	2620750.0	False	False	False	False	False	0
ZNF235	ENSG00000159917.10	ENST00000291182.4	chr19	4	-	True	44791436	44791436	T	C	ENST00000291182.4:c.2152A>G	K718E	Missense	E_4	SNP	False	4	Class 4: Mutated sequences are not identical.	0aa	0aa	Zfp108	ENSMUSG00000030486.10	ENSMUST00000205982.2	chr7	3	+																CLINVAR-H2102117		CLINVAR	2269824.0	False	False	False	False	False	0
ZNF235	ENSG00000159917.10	ENST00000291182.4	chr19	4	-	True	44792105	44792105	C	G	ENST00000291182.4:c.1483G>C	G495R	Missense	E_4	SNP	False	4	Class 4: Mutated sequences are not identical.	0aa	0aa	Zfp108	ENSMUSG00000030486.10	ENSMUST00000205982.2	chr7	3	+																CLINVAR-H2102123		CLINVAR	2511055.0	False	False	False	False	False	0
ZNF235	ENSG00000159917.10	ENST00000291182.4	chr19	4	-	True	44792486	44792486	T	C	ENST00000291182.4:c.1102A>G	I368V	Missense	E_4	SNP	False	4	Class 4: Mutated sequences are not identical.	0aa	0aa	Zfp108	ENSMUSG00000030486.10	ENSMUST00000205982.2	chr7	3	+																CLINVAR-H2102130		CLINVAR	2357602.0	False	False	False	False	False	0
ZNF235	ENSG00000159917.10	ENST00000291182.4	chr19	4	-	True	44792651	44792651	G	A	ENST00000291182.4:c.937C>T	R313C	Missense	E_4	SNP	False	4	Class 4: Mutated sequences are not identical.	0aa	0aa	Zfp108	ENSMUSG00000030486.10	ENSMUST00000205982.2	chr7	3	+																CLINVAR-H2102131		CLINVAR	2409043.0	False	False	False	False	False	0
ZNF235	ENSG00000159917.10	ENST00000291182.4	chr19	4	-	True	44792795	44792795	C	A	ENST00000291182.4:c.793G>T	G265C	Missense	E_4	SNP	False	4	Class 4: Mutated sequences are not identical.	0aa	0aa	Zfp108	ENSMUSG00000030486.10	ENSMUST00000205982.2	chr7	3	+																CLINVAR-H2102132		CLINVAR	2543533.0	False	False	False	False	False	0
ZNF235	ENSG00000159917.10	ENST00000291182.4	chr19	4	-	True	44792914	44792914	T	C	ENST00000291182.4:c.674A>G	D225G	Missense	E_4	SNP	False	4	Class 4: Mutated sequences are not identical.	0aa	0aa	Zfp108	ENSMUSG00000030486.10	ENSMUST00000205982.2	chr7	3	+																CLINVAR-H2102133		CLINVAR	2305574.0	False	False	False	False	False	0
ZNF235	ENSG00000159917.10	ENST00000291182.4	chr19	4	-	True	44793049	44793049	G	A	ENST00000291182.4:c.539C>T	P180L	Missense	E_4	SNP	False	4	Class 4: Mutated sequences are not identical.	0aa	0aa	Zfp108	ENSMUSG00000030486.10	ENSMUST00000205982.2	chr7	3	+																CLINVAR-H2102134		CLINVAR	2323415.0	False	False	False	False	False	0
ZNF235	ENSG00000159917.10	ENST00000291182.4	chr19	4	-	True	44802969	44802969	T	A	ENST00000291182.4:c.230A>T	K77M	Missense	E_3	SNP	False	4	Class 4: Mutated sequences are not identical.	0aa	0aa	Zfp108	ENSMUSG00000030486.10	ENSMUST00000205982.2	chr7	3	+																CLINVAR-H2102140		CLINVAR	2352475.0	False	False	False	False	False	0
ZNF235	ENSG00000159917.10	ENST00000291182.4	chr19	4	-	True	44791436	44791436	T	C	ENST00000291182.4:c.2152A>G	K718E	Missense	E_4	SNP	True	0	Class 0: This mutation can be originally modeled.	0aa	8aa	Zfp235	ENSMUSG00000047603.10	ENSMUST00000056549.9	chr7	3	+	SNP	Missense	E_3	23841626.0	23841626.0	A	G	ENSMUST00000056549.9:c.2044A>G	K682E	23841626.0	23841626.0	A	G	ENSMUST00000056549.9:c.2044A>G	K682E	CLINVAR-H2102117	CLINVAR-H2102117-M02-V01	CLINVAR	2269824.0	False	False	False	False	False	8
ZNF235	ENSG00000159917.10	ENST00000291182.4	chr19	4	-	True	44791489	44791489	G	A	ENST00000291182.4:c.2099C>T	T700I	Missense	E_4	SNP	True	0	Class 0: This mutation can be originally modeled.	28aa	12aa	Zfp235	ENSMUSG00000047603.10	ENSMUST00000056549.9	chr7	3	+	SNP	Missense	E_3	23841573.0	23841573.0	C	T	ENSMUST00000056549.9:c.1991C>T	T664I	23841573.0	23841573.0	C	T	ENSMUST00000056549.9:c.1991C>T	T664I	CLINVAR-H2102118	CLINVAR-H2102118-M02-V01	CLINVAR	2380068.0	False	False	False	False	False	40
ZNF235	ENSG00000159917.10	ENST00000291182.4	chr19	4	-	True	44791527	44791527	C	G	ENST00000291182.4:c.2061G>C	Q687H	Missense	E_4	SNP	True	0	Class 0: This mutation can be originally modeled.	15aa	25aa	Zfp235	ENSMUSG00000047603.10	ENSMUST00000056549.9	chr7	3	+	SNP	Missense	E_3	23841535.0	23841535.0	G	C	ENSMUST00000056549.9:c.1953G>C	Q651H	23841535.0	23841535.0	G	C	ENSMUST00000056549.9:c.1953G>C	Q651H	CLINVAR-H2102119	CLINVAR-H2102119-M02-V01	CLINVAR	2305923.0	False	False	False	False	False	40
ZNF235	ENSG00000159917.10	ENST00000291182.4	chr19	4	-	True	44791613	44791613	C	T	ENST00000291182.4:c.1975G>A	E659K	Missense	E_4	SNP	True	0	Class 0: This mutation can be originally modeled.	33aa	11aa	Zfp235	ENSMUSG00000047603.10	ENSMUST00000056549.9	chr7	3	+	SNP	Missense	E_3	23841449.0	23841449.0	G	A	ENSMUST00000056549.9:c.1867G>A	E623K	23841449.0	23841449.0	G	A	ENSMUST00000056549.9:c.1867G>A	E623K	CLINVAR-H2102120	CLINVAR-H2102120-M02-V01	CLINVAR	2396155.0	False	False	False	False	False	44
ZNF235	ENSG00000159917.10	ENST00000291182.4	chr19	4	-	True	44791852	44791852	C	A	ENST00000291182.4:c.1736G>T	G579V	Missense	E_4	SNP	True	0	Class 0: This mutation can be originally modeled.	9aa	20aa	Zfp235	ENSMUSG00000047603.10	ENSMUST00000056549.9	chr7	3	+	SNP	Missense	E_3	23841210.0	23841210.0	G	T	ENSMUST00000056549.9:c.1628G>T	G543V	23841210.0	23841210.0	G	T	ENSMUST00000056549.9:c.1628G>T	G543V	CLINVAR-H2102121	CLINVAR-H2102121-M02-V01	CLINVAR	2469285.0	False	False	False	False	False	29
ZNF235	ENSG00000159917.10	ENST00000291182.4	chr19	4	-	True	44791888	44791888	C	G	ENST00000291182.4:c.1700G>C	G567A	Missense	E_4	SNP	True	0	Class 0: This mutation can be originally modeled.	20aa	1aa	Zfp235	ENSMUSG00000047603.10	ENSMUST00000056549.9	chr7	3	+	SNP	Missense	E_3	23841174.0	23841174.0	G	C	ENSMUST00000056549.9:c.1592G>C	G531A	23841174.0	23841174.0	G	C	ENSMUST00000056549.9:c.1592G>C	G531A	CLINVAR-H2102122	CLINVAR-H2102122-M02-V01	CLINVAR	2399160.0	False	False	False	False	False	21
ZNF235	ENSG00000159917.10	ENST00000291182.4	chr19	4	-	True	44792105	44792105	C	G	ENST00000291182.4:c.1483G>C	G495R	Missense	E_4	SNP	True	0	Class 0: This mutation can be originally modeled.	27aa	20aa	Zfp235	ENSMUSG00000047603.10	ENSMUST00000056549.9	chr7	3	+	SNP	Missense	E_3	23840957.0	23840957.0	G	C	ENSMUST00000056549.9:c.1375G>C	G459R	23840957.0	23840957.0	G	C	ENSMUST00000056549.9:c.1375G>C	G459R	CLINVAR-H2102123	CLINVAR-H2102123-M02-V01	CLINVAR	2511055.0	False	False	False	False	False	47
ZNF235	ENSG00000159917.10	ENST00000291182.4	chr19	4	-	True	44792248	44792248	T	C	ENST00000291182.4:c.1340A>G	H447R	Missense	E_4	SNP	True	0	Class 0: This mutation can be originally modeled.	7aa	19aa	Zfp235	ENSMUSG00000047603.10	ENSMUST00000056549.9	chr7	3	+	SNP	Missense	E_3	23840814.0	23840814.0	A	G	ENSMUST00000056549.9:c.1232A>G	H411R	23840814.0	23840814.0	A	G	ENSMUST00000056549.9:c.1232A>G	H411R	CLINVAR-H2102124	CLINVAR-H2102124-M02-V01	CLINVAR	2223654.0	False	False	False	False	False	26
ZNF235	ENSG00000159917.10	ENST00000291182.4	chr19	4	-	True	44792257	44792257	G	A	ENST00000291182.4:c.1331C>T	S444L	Missense	E_4	SNP	True	0	Class 0: This mutation can be originally modeled.	4aa	22aa	Zfp235	ENSMUSG00000047603.10	ENSMUST00000056549.9	chr7	3	+	SNP	Missense	E_3	23840805.0	23840805.0	C	T	ENSMUST00000056549.9:c.1223C>T	S408L	23840805.0	23840805.0	C	T	ENSMUST00000056549.9:c.1223C>T	S408L	CLINVAR-H2102125	CLINVAR-H2102125-M02-V01	CLINVAR	2620750.0	False	False	False	False	False	26
ZNF235	ENSG00000159917.10	ENST00000291182.4	chr19	4	-	True	44792318	44792318	T	C	ENST00000291182.4:c.1270A>G	I424V	Missense	E_4	SNP	True	0	Class 0: This mutation can be originally modeled.	44aa	14aa	Zfp235	ENSMUSG00000047603.10	ENSMUST00000056549.9	chr7	3	+	SNP	Missense	E_3	23840744.0	23840744.0	A	G	ENSMUST00000056549.9:c.1162A>G	I388V	23840744.0	23840744.0	A	G	ENSMUST00000056549.9:c.1162A>G	I388V	CLINVAR-H2102127	CLINVAR-H2102127-M02-V01	CLINVAR	2588891.0	False	False	False	False	False	58
ZNF235	ENSG00000159917.10	ENST00000291182.4	chr19	4	-	True	44792486	44792486	T	C	ENST00000291182.4:c.1102A>G	I368V	Missense	E_4	SNP	True	0	Class 0: This mutation can be originally modeled.	17aa	7aa	Zfp235	ENSMUSG00000047603.10	ENSMUST00000056549.9	chr7	3	+	SNP	Missense	E_3	23840576.0	23840576.0	A	G	ENSMUST00000056549.9:c.994A>G	I332V	23840576.0	23840576.0	A	G	ENSMUST00000056549.9:c.994A>G	I332V	CLINVAR-H2102130	CLINVAR-H2102130-M02-V01	CLINVAR	2357602.0	False	False	False	False	False	24
ZNF235	ENSG00000159917.10	ENST00000291182.4	chr19	4	-	True	44793082	44793082	A	G	ENST00000291182.4:c.506T>C	I169T	Missense	E_4	SNP	True	0	Class 0: This mutation can be originally modeled.	0aa	0aa	Zfp235	ENSMUSG00000047603.10	ENSMUST00000056549.9	chr7	3	+	SNP	Missense	E_3	23839989.0	23839989.0	T	C	ENSMUST00000056549.9:c.407T>C	I136T	23839989.0	23839989.0	T	C	ENSMUST00000056549.9:c.407T>C	I136T	CLINVAR-H2102135	CLINVAR-H2102135-M02-V01	CLINVAR	2374655.0	False	False	False	False	False	0
ZNF235	ENSG00000159917.10	ENST00000291182.4	chr19	4	-	True	44793118	44793118	C	G	ENST00000291182.4:c.470G>C	C157S	Missense	E_4	SNP	True	0	Class 0: This mutation can be originally modeled.	0aa	1aa	Zfp235	ENSMUSG00000047603.10	ENSMUST00000056549.9	chr7	3	+	SNP	Missense	E_3	23839956.0	23839956.0	G	C	ENSMUST00000056549.9:c.374G>C	C125S	23839956.0	23839956.0	G	C	ENSMUST00000056549.9:c.374G>C	C125S	CLINVAR-H2102136	CLINVAR-H2102136-M02-V01	CLINVAR	2298316.0	False	False	False	False	False	1
ZNF235	ENSG00000159917.10	ENST00000291182.4	chr19	4	-	True	44793149	44793149	C	G	ENST00000291182.4:c.439G>C	E147Q	Missense	E_4	SNP	True	0	Class 0: This mutation can be originally modeled.	0aa	0aa	Zfp235	ENSMUSG00000047603.10	ENSMUST00000056549.9	chr7	3	+	SNP	Missense	E_3	23839922.0	23839922.0	G	C	ENSMUST00000056549.9:c.340G>C	E114Q	23839922.0	23839922.0	G	C	ENSMUST00000056549.9:c.340G>C	E114Q	CLINVAR-H2102137	CLINVAR-H2102137-M02-V01	CLINVAR	2313444.0	False	False	False	False	False	0
ZNF235	ENSG00000159917.10	ENST00000291182.4	chr19	4	-	True	44793238	44793238	G	C	ENST00000291182.4:c.350C>G	A117G	Missense	E_4	SNP	True	0	Class 0: This mutation can be originally modeled.	1aa	0aa	Zfp235	ENSMUSG00000047603.10	ENSMUST00000056549.9	chr7	3	+	SNP	Missense	E_3	23839836.0	23839836.0	C	G	ENSMUST00000056549.9:c.254C>G	A85G	23839836.0	23839836.0	C	G	ENSMUST00000056549.9:c.254C>G	A85G	CLINVAR-H2102138	CLINVAR-H2102138-M02-V01	CLINVAR	2588893.0	False	False	False	False	False	1
ZNF235	ENSG00000159917.10	ENST00000291182.4	chr19	4	-	True	44793292	44793292	G	A	ENST00000291182.4:c.296C>T	S99L	Missense	E_4	SNP	True	0	Class 0: This mutation can be originally modeled.	0aa	2aa	Zfp235	ENSMUSG00000047603.10	ENSMUST00000056549.9	chr7	3	+	SNP	Missense	E_3	23839782.0	23839782.0	C	T	ENSMUST00000056549.9:c.200C>T	S67L	23839782.0	23839782.0	C	T	ENSMUST00000056549.9:c.200C>T	S67L	CLINVAR-H2102139	CLINVAR-H2102139-M02-V01	CLINVAR	2596255.0	False	False	False	False	False	2
ZNF235	ENSG00000159917.10	ENST00000291182.4	chr19	4	-	True	44802969	44802969	T	A	ENST00000291182.4:c.230A>T	K77M	Missense	E_3	SNP	True	0	Class 0: This mutation can be originally modeled.	0aa	0aa	Zfp235	ENSMUSG00000047603.10	ENSMUST00000056549.9	chr7	3	+	SNP	Missense	E_3	23839743.0	23839743.0	A	T	ENSMUST00000056549.9:c.161A>T	K54M	23839743.0	23839743.0	A	T	ENSMUST00000056549.9:c.161A>T	K54M	CLINVAR-H2102140	CLINVAR-H2102140-M02-V01	CLINVAR	2352475.0	False	False	False	False	False	0
ZNF235	ENSG00000159917.10	ENST00000291182.4	chr19	4	-	True	44807544	44807544	T	C	ENST00000291182.4:c.14A>G	Q5R	Missense	E_1	SNP	True	0	Class 0: This mutation can be originally modeled.	0aa	5aa	Zfp235	ENSMUSG00000047603.10	ENSMUST00000056549.9	chr7	3	+	SNP	Missense	E_1	23834739.0	23834739.0	A	G	ENSMUST00000056549.9:c.14A>G	Q5R	23834739.0	23834739.0	A	G	ENSMUST00000056549.9:c.14A>G	Q5R	CLINVAR-H2102141	CLINVAR-H2102141-M02-V01	CLINVAR	2264025.0	False	False	False	False	False	5
ZNF235	ENSG00000159917.10	ENST00000291182.4	chr19	4	-	True	44792431	44792431	C	T	ENST00000291182.4:c.1157G>A	R386H	Missense	E_4	SNP	True	1	Class 1: This mutation can be alternatively modeled.	6aa	52aa	Zfp235	ENSMUSG00000047603.10	ENSMUST00000056549.9	chr7	3	+	DNP	Missense	E_3	23840631.0	23840631.0	G	A	ENSMUST00000056549.9:c.1049G>A	R350Q	23840631.0	23840632.0	GA	AC	ENSMUST00000056549.9:c.1049_1050GA>AC	R350H	CLINVAR-H2102128	CLINVAR-H2102128-M02-V01	CLINVAR	2242740.0	False	False	False	False	False	58
ZNF235	ENSG00000159917.10	ENST00000291182.4	chr19	4	-	True	44792431	44792431	C	T	ENST00000291182.4:c.1157G>A	R386H	Missense	E_4	SNP	True	1	Class 1: This mutation can be alternatively modeled.	6aa	52aa	Zfp235	ENSMUSG00000047603.10	ENSMUST00000056549.9	chr7	3	+	DNP	Missense	E_3	23840631.0	23840631.0	G	A	ENSMUST00000056549.9:c.1049G>A	R350Q	23840631.0	23840632.0	GA	AT	ENSMUST00000056549.9:c.1049_1050GA>AT	R350H	CLINVAR-H2102128	CLINVAR-H2102128-M02-V02	CLINVAR	2242740.0	False	False	False	False	False	58
ZNF235	ENSG00000159917.10	ENST00000291182.4	chr19	4	-	True	44792273	44792273	G	A	ENST00000291182.4:c.1315C>T	R439C	Missense	E_4	SNP	False	4	Class 4: Mutated sequences are not identical.	0aa	0aa	Zfp235	ENSMUSG00000047603.10	ENSMUST00000056549.9	chr7	3	+																CLINVAR-H2102126		CLINVAR	2382898.0	False	False	False	False	False	0
ZNF235	ENSG00000159917.10	ENST00000291182.4	chr19	4	-	True	44792453	44792453	T	C	ENST00000291182.4:c.1135A>G	S379G	Missense	E_4	SNP	False	4	Class 4: Mutated sequences are not identical.	0aa	0aa	Zfp235	ENSMUSG00000047603.10	ENSMUST00000056549.9	chr7	3	+																CLINVAR-H2102129		CLINVAR	2590722.0	False	False	False	False	False	0
ZNF235	ENSG00000159917.10	ENST00000291182.4	chr19	4	-	True	44792651	44792651	G	A	ENST00000291182.4:c.937C>T	R313C	Missense	E_4	SNP	False	4	Class 4: Mutated sequences are not identical.	0aa	0aa	Zfp235	ENSMUSG00000047603.10	ENSMUST00000056549.9	chr7	3	+																CLINVAR-H2102131		CLINVAR	2409043.0	False	False	False	False	False	0
ZNF235	ENSG00000159917.10	ENST00000291182.4	chr19	4	-	True	44792795	44792795	C	A	ENST00000291182.4:c.793G>T	G265C	Missense	E_4	SNP	False	4	Class 4: Mutated sequences are not identical.	0aa	0aa	Zfp235	ENSMUSG00000047603.10	ENSMUST00000056549.9	chr7	3	+																CLINVAR-H2102132		CLINVAR	2543533.0	False	False	False	False	False	0
ZNF235	ENSG00000159917.10	ENST00000291182.4	chr19	4	-	True	44792914	44792914	T	C	ENST00000291182.4:c.674A>G	D225G	Missense	E_4	SNP	False	4	Class 4: Mutated sequences are not identical.	0aa	0aa	Zfp235	ENSMUSG00000047603.10	ENSMUST00000056549.9	chr7	3	+																CLINVAR-H2102133		CLINVAR	2305574.0	False	False	False	False	False	0
ZNF235	ENSG00000159917.10	ENST00000291182.4	chr19	4	-	True	44793049	44793049	G	A	ENST00000291182.4:c.539C>T	P180L	Missense	E_4	SNP	False	4	Class 4: Mutated sequences are not identical.	0aa	0aa	Zfp235	ENSMUSG00000047603.10	ENSMUST00000056549.9	chr7	3	+																CLINVAR-H2102134		CLINVAR	2323415.0	False	False	False	False	False	0
ZNF235	ENSG00000159917.10	ENST00000291182.4	chr19	4	-	True	44791527	44791527	C	G	ENST00000291182.4:c.2061G>C	Q687H	Missense	E_4	SNP	True	0	Class 0: This mutation can be originally modeled.	14aa	9aa	Zfp93	ENSMUSG00000055305.16	ENSMUST00000108438.10	chr7	3	+	SNP	Missense	E_3	23975891.0	23975891.0	G	C	ENSMUST00000108438.10:c.1875G>C	Q625H	23975891.0	23975891.0	G	C	ENSMUST00000108438.10:c.1875G>C	Q625H	CLINVAR-H2102119	CLINVAR-H2102119-M03-V01	CLINVAR	2305923.0	False	False	False	False	False	23
ZNF235	ENSG00000159917.10	ENST00000291182.4	chr19	4	-	True	44791613	44791613	C	T	ENST00000291182.4:c.1975G>A	E659K	Missense	E_4	SNP	True	0	Class 0: This mutation can be originally modeled.	11aa	5aa	Zfp93	ENSMUSG00000055305.16	ENSMUST00000108438.10	chr7	3	+	SNP	Missense	E_3	23975805.0	23975805.0	G	A	ENSMUST00000108438.10:c.1789G>A	E597K	23975805.0	23975805.0	G	A	ENSMUST00000108438.10:c.1789G>A	E597K	CLINVAR-H2102120	CLINVAR-H2102120-M03-V01	CLINVAR	2396155.0	False	False	False	False	False	16
ZNF235	ENSG00000159917.10	ENST00000291182.4	chr19	4	-	True	44791852	44791852	C	A	ENST00000291182.4:c.1736G>T	G579V	Missense	E_4	SNP	True	0	Class 0: This mutation can be originally modeled.	4aa	2aa	Zfp93	ENSMUSG00000055305.16	ENSMUST00000108438.10	chr7	3	+	SNP	Missense	E_3	23975566.0	23975566.0	G	T	ENSMUST00000108438.10:c.1550G>T	G517V	23975566.0	23975566.0	G	T	ENSMUST00000108438.10:c.1550G>T	G517V	CLINVAR-H2102121	CLINVAR-H2102121-M03-V01	CLINVAR	2469285.0	False	False	False	False	False	6
ZNF235	ENSG00000159917.10	ENST00000291182.4	chr19	4	-	True	44791888	44791888	C	G	ENST00000291182.4:c.1700G>C	G567A	Missense	E_4	SNP	True	0	Class 0: This mutation can be originally modeled.	3aa	0aa	Zfp93	ENSMUSG00000055305.16	ENSMUST00000108438.10	chr7	3	+	SNP	Missense	E_3	23975530.0	23975530.0	G	C	ENSMUST00000108438.10:c.1514G>C	G505A	23975530.0	23975530.0	G	C	ENSMUST00000108438.10:c.1514G>C	G505A	CLINVAR-H2102122	CLINVAR-H2102122-M03-V01	CLINVAR	2399160.0	False	False	False	False	False	3
ZNF235	ENSG00000159917.10	ENST00000291182.4	chr19	4	-	True	44792105	44792105	C	G	ENST00000291182.4:c.1483G>C	G495R	Missense	E_4	SNP	True	0	Class 0: This mutation can be originally modeled.	18aa	20aa	Zfp93	ENSMUSG00000055305.16	ENSMUST00000108438.10	chr7	3	+	SNP	Missense	E_3	23975313.0	23975313.0	G	C	ENSMUST00000108438.10:c.1297G>C	G433R	23975313.0	23975313.0	G	C	ENSMUST00000108438.10:c.1297G>C	G433R	CLINVAR-H2102123	CLINVAR-H2102123-M03-V01	CLINVAR	2511055.0	False	False	False	False	False	38
ZNF235	ENSG00000159917.10	ENST00000291182.4	chr19	4	-	True	44792248	44792248	T	C	ENST00000291182.4:c.1340A>G	H447R	Missense	E_4	SNP	True	0	Class 0: This mutation can be originally modeled.	30aa	12aa	Zfp93	ENSMUSG00000055305.16	ENSMUST00000108438.10	chr7	3	+	SNP	Missense	E_3	23975170.0	23975170.0	A	G	ENSMUST00000108438.10:c.1154A>G	H385R	23975170.0	23975170.0	A	G	ENSMUST00000108438.10:c.1154A>G	H385R	CLINVAR-H2102124	CLINVAR-H2102124-M03-V01	CLINVAR	2223654.0	False	False	False	False	False	42
ZNF235	ENSG00000159917.10	ENST00000291182.4	chr19	4	-	True	44792257	44792257	G	A	ENST00000291182.4:c.1331C>T	S444L	Missense	E_4	SNP	True	0	Class 0: This mutation can be originally modeled.	27aa	15aa	Zfp93	ENSMUSG00000055305.16	ENSMUST00000108438.10	chr7	3	+	SNP	Missense	E_3	23975161.0	23975161.0	C	T	ENSMUST00000108438.10:c.1145C>T	S382L	23975161.0	23975161.0	C	T	ENSMUST00000108438.10:c.1145C>T	S382L	CLINVAR-H2102125	CLINVAR-H2102125-M03-V01	CLINVAR	2620750.0	False	False	False	False	False	42
ZNF235	ENSG00000159917.10	ENST00000291182.4	chr19	4	-	True	44792273	44792273	G	A	ENST00000291182.4:c.1315C>T	R439C	Missense	E_4	SNP	True	0	Class 0: This mutation can be originally modeled.	22aa	20aa	Zfp93	ENSMUSG00000055305.16	ENSMUST00000108438.10	chr7	3	+	SNP	Missense	E_3	23975145.0	23975145.0	C	T	ENSMUST00000108438.10:c.1129C>T	R377C	23975145.0	23975145.0	C	T	ENSMUST00000108438.10:c.1129C>T	R377C	CLINVAR-H2102126	CLINVAR-H2102126-M03-V01	CLINVAR	2382898.0	False	False	False	False	False	42
ZNF235	ENSG00000159917.10	ENST00000291182.4	chr19	4	-	True	44792318	44792318	T	C	ENST00000291182.4:c.1270A>G	I424V	Missense	E_4	SNP	True	0	Class 0: This mutation can be originally modeled.	7aa	35aa	Zfp93	ENSMUSG00000055305.16	ENSMUST00000108438.10	chr7	3	+	SNP	Missense	E_3	23975100.0	23975100.0	A	G	ENSMUST00000108438.10:c.1084A>G	I362V	23975100.0	23975100.0	A	G	ENSMUST00000108438.10:c.1084A>G	I362V	CLINVAR-H2102127	CLINVAR-H2102127-M03-V01	CLINVAR	2588891.0	False	False	False	False	False	42
ZNF235	ENSG00000159917.10	ENST00000291182.4	chr19	4	-	True	44792431	44792431	C	T	ENST00000291182.4:c.1157G>A	R386H	Missense	E_4	SNP	True	0	Class 0: This mutation can be originally modeled.	17aa	1aa	Zfp93	ENSMUSG00000055305.16	ENSMUST00000108438.10	chr7	3	+	SNP	Missense	E_3	23974987.0	23974987.0	G	A	ENSMUST00000108438.10:c.971G>A	R324H	23974987.0	23974987.0	G	A	ENSMUST00000108438.10:c.971G>A	R324H	CLINVAR-H2102128	CLINVAR-H2102128-M03-V01	CLINVAR	2242740.0	False	False	False	False	False	18
ZNF235	ENSG00000159917.10	ENST00000291182.4	chr19	4	-	True	44792453	44792453	T	C	ENST00000291182.4:c.1135A>G	S379G	Missense	E_4	SNP	True	0	Class 0: This mutation can be originally modeled.	10aa	8aa	Zfp93	ENSMUSG00000055305.16	ENSMUST00000108438.10	chr7	3	+	SNP	Missense	E_3	23974965.0	23974965.0	A	G	ENSMUST00000108438.10:c.949A>G	S317G	23974965.0	23974965.0	A	G	ENSMUST00000108438.10:c.949A>G	S317G	CLINVAR-H2102129	CLINVAR-H2102129-M03-V01	CLINVAR	2590722.0	False	False	False	False	False	18
ZNF235	ENSG00000159917.10	ENST00000291182.4	chr19	4	-	True	44793118	44793118	C	G	ENST00000291182.4:c.470G>C	C157S	Missense	E_4	SNP	True	0	Class 0: This mutation can be originally modeled.	0aa	1aa	Zfp93	ENSMUSG00000055305.16	ENSMUST00000108438.10	chr7	3	+	SNP	Missense	E_3	23974390.0	23974390.0	G	C	ENSMUST00000108438.10:c.374G>C	C125S	23974390.0	23974390.0	G	C	ENSMUST00000108438.10:c.374G>C	C125S	CLINVAR-H2102136	CLINVAR-H2102136-M03-V01	CLINVAR	2298316.0	False	False	False	False	False	1
ZNF235	ENSG00000159917.10	ENST00000291182.4	chr19	4	-	True	44793149	44793149	C	G	ENST00000291182.4:c.439G>C	E147Q	Missense	E_4	SNP	True	0	Class 0: This mutation can be originally modeled.	0aa	0aa	Zfp93	ENSMUSG00000055305.16	ENSMUST00000108438.10	chr7	3	+	SNP	Missense	E_3	23974356.0	23974356.0	G	C	ENSMUST00000108438.10:c.340G>C	E114Q	23974356.0	23974356.0	G	C	ENSMUST00000108438.10:c.340G>C	E114Q	CLINVAR-H2102137	CLINVAR-H2102137-M03-V01	CLINVAR	2313444.0	False	False	False	False	False	0
ZNF235	ENSG00000159917.10	ENST00000291182.4	chr19	4	-	True	44793238	44793238	G	C	ENST00000291182.4:c.350C>G	A117G	Missense	E_4	SNP	True	0	Class 0: This mutation can be originally modeled.	2aa	1aa	Zfp93	ENSMUSG00000055305.16	ENSMUST00000108438.10	chr7	3	+	SNP	Missense	E_3	23974270.0	23974270.0	C	G	ENSMUST00000108438.10:c.254C>G	A85G	23974270.0	23974270.0	C	G	ENSMUST00000108438.10:c.254C>G	A85G	CLINVAR-H2102138	CLINVAR-H2102138-M03-V01	CLINVAR	2588893.0	False	False	False	False	False	3
ZNF235	ENSG00000159917.10	ENST00000291182.4	chr19	4	-	True	44807544	44807544	T	C	ENST00000291182.4:c.14A>G	Q5R	Missense	E_1	SNP	True	0	Class 0: This mutation can be originally modeled.	0aa	1aa	Zfp93	ENSMUSG00000055305.16	ENSMUST00000108438.10	chr7	3	+	SNP	Missense	E_1	23971094.0	23971094.0	A	G	ENSMUST00000108438.10:c.14A>G	Q5R	23971094.0	23971094.0	A	G	ENSMUST00000108438.10:c.14A>G	Q5R	CLINVAR-H2102141	CLINVAR-H2102141-M03-V01	CLINVAR	2264025.0	False	False	False	False	False	1
ZNF235	ENSG00000159917.10	ENST00000291182.4	chr19	4	-	True	44791436	44791436	T	C	ENST00000291182.4:c.2152A>G	K718E	Missense	E_4	SNP	False	4	Class 4: Mutated sequences are not identical.	0aa	0aa	Zfp93	ENSMUSG00000055305.16	ENSMUST00000108438.10	chr7	3	+																CLINVAR-H2102117		CLINVAR	2269824.0	False	False	False	False	False	0
ZNF235	ENSG00000159917.10	ENST00000291182.4	chr19	4	-	True	44791489	44791489	G	A	ENST00000291182.4:c.2099C>T	T700I	Missense	E_4	SNP	False	4	Class 4: Mutated sequences are not identical.	0aa	0aa	Zfp93	ENSMUSG00000055305.16	ENSMUST00000108438.10	chr7	3	+																CLINVAR-H2102118		CLINVAR	2380068.0	False	False	False	False	False	0
ZNF235	ENSG00000159917.10	ENST00000291182.4	chr19	4	-	True	44792486	44792486	T	C	ENST00000291182.4:c.1102A>G	I368V	Missense	E_4	SNP	False	4	Class 4: Mutated sequences are not identical.	0aa	0aa	Zfp93	ENSMUSG00000055305.16	ENSMUST00000108438.10	chr7	3	+																CLINVAR-H2102130		CLINVAR	2357602.0	False	False	False	False	False	0
ZNF235	ENSG00000159917.10	ENST00000291182.4	chr19	4	-	True	44792651	44792651	G	A	ENST00000291182.4:c.937C>T	R313C	Missense	E_4	SNP	False	4	Class 4: Mutated sequences are not identical.	0aa	0aa	Zfp93	ENSMUSG00000055305.16	ENSMUST00000108438.10	chr7	3	+																CLINVAR-H2102131		CLINVAR	2409043.0	False	False	False	False	False	0
ZNF235	ENSG00000159917.10	ENST00000291182.4	chr19	4	-	True	44792795	44792795	C	A	ENST00000291182.4:c.793G>T	G265C	Missense	E_4	SNP	False	4	Class 4: Mutated sequences are not identical.	0aa	0aa	Zfp93	ENSMUSG00000055305.16	ENSMUST00000108438.10	chr7	3	+																CLINVAR-H2102132		CLINVAR	2543533.0	False	False	False	False	False	0
ZNF235	ENSG00000159917.10	ENST00000291182.4	chr19	4	-	True	44792914	44792914	T	C	ENST00000291182.4:c.674A>G	D225G	Missense	E_4	SNP	False	4	Class 4: Mutated sequences are not identical.	0aa	0aa	Zfp93	ENSMUSG00000055305.16	ENSMUST00000108438.10	chr7	3	+																CLINVAR-H2102133		CLINVAR	2305574.0	False	False	False	False	False	0
ZNF235	ENSG00000159917.10	ENST00000291182.4	chr19	4	-	True	44793049	44793049	G	A	ENST00000291182.4:c.539C>T	P180L	Missense	E_4	SNP	False	4	Class 4: Mutated sequences are not identical.	0aa	0aa	Zfp93	ENSMUSG00000055305.16	ENSMUST00000108438.10	chr7	3	+																CLINVAR-H2102134		CLINVAR	2323415.0	False	False	False	False	False	0
ZNF235	ENSG00000159917.10	ENST00000291182.4	chr19	4	-	True	44793082	44793082	A	G	ENST00000291182.4:c.506T>C	I169T	Missense	E_4	SNP	False	4	Class 4: Mutated sequences are not identical.	0aa	0aa	Zfp93	ENSMUSG00000055305.16	ENSMUST00000108438.10	chr7	3	+																CLINVAR-H2102135		CLINVAR	2374655.0	False	False	False	False	False	0
ZNF235	ENSG00000159917.10	ENST00000291182.4	chr19	4	-	True	44793292	44793292	G	A	ENST00000291182.4:c.296C>T	S99L	Missense	E_4	SNP	False	4	Class 4: Mutated sequences are not identical.	0aa	0aa	Zfp93	ENSMUSG00000055305.16	ENSMUST00000108438.10	chr7	3	+																CLINVAR-H2102139		CLINVAR	2596255.0	False	False	False	False	False	0
ZNF235	ENSG00000159917.10	ENST00000291182.4	chr19	4	-	True	44802969	44802969	T	A	ENST00000291182.4:c.230A>T	K77M	Missense	E_3	SNP	False	4	Class 4: Mutated sequences are not identical.	0aa	0aa	Zfp93	ENSMUSG00000055305.16	ENSMUST00000108438.10	chr7	3	+																CLINVAR-H2102140		CLINVAR	2352475.0	False	False	False	False	False	0
ZNF236	ENSG00000130856.11	ENST00000253159.8	chr18	31	+	True	74536358	74536358	C	T	ENST00000253159.8:c.45C>T	D15delinsD	Silent	E_1	SNP	True	0	Class 0: This mutation can be originally modeled.	0aa	0aa	Zfp236	ENSMUSG00000041258.19	ENSMUST00000182122.8	chr18	31	-	SNP	Silent	E_1	82710772.0	82710772.0	G	A	ENSMUST00000182122.8:c.51C>T	D17delinsD	82710772.0	82710772.0	G	A	ENSMUST00000182122.8:c.51C>T	D17delinsD	CLINVAR-H2011591	CLINVAR-H2011591-M01-V01	CLINVAR	2648817.0	False	False	False	False	False	0
ZNF236	ENSG00000130856.11	ENST00000253159.8	chr18	31	+	True	74561497	74561497	T	G	ENST00000253159.8:c.65T>G	L22W	Missense	E_2	SNP	True	0	Class 0: This mutation can be originally modeled.	0aa	1aa	Zfp236	ENSMUSG00000041258.19	ENSMUST00000182122.8	chr18	31	-	SNP	Missense	E_2	82700397.0	82700397.0	A	C	ENSMUST00000182122.8:c.71T>G	L24W	82700397.0	82700397.0	A	C	ENSMUST00000182122.8:c.71T>G	L24W	CLINVAR-H2011592	CLINVAR-H2011592-M01-V01	CLINVAR	2214950.0	False	False	False	False	False	1
ZNF236	ENSG00000130856.11	ENST00000253159.8	chr18	31	+	True	74563842	74563842	T	C	ENST00000253159.8:c.304T>C	F102L	Missense	E_3	SNP	True	0	Class 0: This mutation can be originally modeled.	7aa	30aa	Zfp236	ENSMUSG00000041258.19	ENSMUST00000182122.8	chr18	31	-	SNP	Missense	E_3	82698770.0	82698770.0	A	G	ENSMUST00000182122.8:c.310T>C	F104L	82698770.0	82698770.0	A	G	ENSMUST00000182122.8:c.310T>C	F104L	CLINVAR-H2011593	CLINVAR-H2011593-M01-V01	CLINVAR	2375411.0	False	False	False	False	False	37
ZNF236	ENSG00000130856.11	ENST00000253159.8	chr18	31	+	True	74587480	74587480	A	G	ENST00000253159.8:c.694A>G	K232E	Missense	E_6	SNP	True	0	Class 0: This mutation can be originally modeled.	35aa	80aa	Zfp236	ENSMUSG00000041258.19	ENSMUST00000182122.8	chr18	31	-	SNP	Missense	E_6	82686837.0	82686837.0	T	C	ENSMUST00000182122.8:c.700A>G	K234E	82686837.0	82686837.0	T	C	ENSMUST00000182122.8:c.700A>G	K234E	CLINVAR-H2011594	CLINVAR-H2011594-M01-V01	CLINVAR	1684497.0	False	False	False	False	False	115
ZNF236	ENSG00000130856.11	ENST00000253159.8	chr18	31	+	True	74587523	74587523	A	G	ENST00000253159.8:c.737A>G	K246R	Missense	E_6	SNP	True	0	Class 0: This mutation can be originally modeled.	49aa	66aa	Zfp236	ENSMUSG00000041258.19	ENSMUST00000182122.8	chr18	31	-	SNP	Missense	E_6	82686794.0	82686794.0	T	C	ENSMUST00000182122.8:c.743A>G	K248R	82686794.0	82686794.0	T	C	ENSMUST00000182122.8:c.743A>G	K248R	CLINVAR-H2011595	CLINVAR-H2011595-M01-V01	CLINVAR	2208986.0	False	False	False	False	False	115
ZNF236	ENSG00000130856.11	ENST00000253159.8	chr18	31	+	True	74590062	74590062	G	A	ENST00000253159.8:c.932G>A	G311E	Missense	E_7	SNP	True	0	Class 0: This mutation can be originally modeled.	114aa	1aa	Zfp236	ENSMUSG00000041258.19	ENSMUST00000182122.8	chr18	31	-	SNP	Missense	E_7	82683009.0	82683009.0	C	T	ENSMUST00000182122.8:c.938G>A	G313E	82683009.0	82683009.0	C	T	ENSMUST00000182122.8:c.938G>A	G313E	CLINVAR-H2011596	CLINVAR-H2011596-M01-V01	CLINVAR	2531388.0	False	False	False	False	False	115
ZNF236	ENSG00000130856.11	ENST00000253159.8	chr18	31	+	True	74590107	74590107	C	T	ENST00000253159.8:c.977C>T	T326M	Missense	E_7	SNP	True	0	Class 0: This mutation can be originally modeled.	0aa	2aa	Zfp236	ENSMUSG00000041258.19	ENSMUST00000182122.8	chr18	31	-	SNP	Missense	E_7	82682964.0	82682964.0	G	A	ENSMUST00000182122.8:c.983C>T	T328M	82682964.0	82682964.0	G	A	ENSMUST00000182122.8:c.983C>T	T328M	CLINVAR-H2011597	CLINVAR-H2011597-M01-V01	CLINVAR	2454193.0	False	False	False	False	False	2
ZNF236	ENSG00000130856.11	ENST00000253159.8	chr18	31	+	True	74592168	74592168	C	A	ENST00000253159.8:c.1078C>A	Q360K	Missense	E_8	SNP	True	0	Class 0: This mutation can be originally modeled.	10aa	7aa	Zfp236	ENSMUSG00000041258.19	ENSMUST00000182122.8	chr18	31	-	SNP	Missense	E_8	82676232.0	82676232.0	G	T	ENSMUST00000182122.8:c.1084C>A	Q362K	82676232.0	82676232.0	G	T	ENSMUST00000182122.8:c.1084C>A	Q362K	CLINVAR-H2011600	CLINVAR-H2011600-M01-V01	CLINVAR	781418.0	False	False	False	False	False	17
ZNF236	ENSG00000130856.11	ENST00000253159.8	chr18	31	+	True	74593319	74593319	C	T	ENST00000253159.8:c.1262C>T	A421V	Missense	E_9	SNP	True	0	Class 0: This mutation can be originally modeled.	0aa	0aa	Zfp236	ENSMUSG00000041258.19	ENSMUST00000182122.8	chr18	31	-	SNP	Missense	E_9	82675226.0	82675226.0	G	A	ENSMUST00000182122.8:c.1265C>T	A422V	82675226.0	82675226.0	G	A	ENSMUST00000182122.8:c.1265C>T	A422V	CLINVAR-H2011603	CLINVAR-H2011603-M01-V01	CLINVAR	2321138.0	False	False	False	False	False	0
ZNF236	ENSG00000130856.11	ENST00000253159.8	chr18	31	+	True	74593345	74593345	T	C	ENST00000253159.8:c.1288T>C	S430P	Missense	E_9	SNP	True	0	Class 0: This mutation can be originally modeled.	0aa	3aa	Zfp236	ENSMUSG00000041258.19	ENSMUST00000182122.8	chr18	31	-	SNP	Missense	E_9	82675197.0	82675197.0	A	G	ENSMUST00000182122.8:c.1294T>C	S432P	82675197.0	82675197.0	A	G	ENSMUST00000182122.8:c.1294T>C	S432P	CLINVAR-H2011604	CLINVAR-H2011604-M01-V01	CLINVAR	2489766.0	False	False	False	False	False	3
ZNF236	ENSG00000130856.11	ENST00000253159.8	chr18	31	+	True	74593364	74593364	A	G	ENST00000253159.8:c.1307A>G	Q436R	Missense	E_9	SNP	True	0	Class 0: This mutation can be originally modeled.	1aa	0aa	Zfp236	ENSMUSG00000041258.19	ENSMUST00000182122.8	chr18	31	-	SNP	Missense	E_9	82675178.0	82675178.0	T	C	ENSMUST00000182122.8:c.1313A>G	Q438R	82675178.0	82675178.0	T	C	ENSMUST00000182122.8:c.1313A>G	Q438R	CLINVAR-H2011605	CLINVAR-H2011605-M01-V01	CLINVAR	2205863.0	False	False	False	False	False	1
ZNF236	ENSG00000130856.11	ENST00000253159.8	chr18	31	+	True	74593409	74593409	C	T	ENST00000253159.8:c.1352C>T	P451L	Missense	E_9	SNP	True	0	Class 0: This mutation can be originally modeled.	3aa	2aa	Zfp236	ENSMUSG00000041258.19	ENSMUST00000182122.8	chr18	31	-	SNP	Missense	E_9	82675133.0	82675133.0	G	A	ENSMUST00000182122.8:c.1358C>T	P453L	82675133.0	82675133.0	G	A	ENSMUST00000182122.8:c.1358C>T	P453L	CLINVAR-H2011606	CLINVAR-H2011606-M01-V01	CLINVAR	2383859.0	False	False	False	False	False	5
ZNF236	ENSG00000130856.11	ENST00000253159.8	chr18	31	+	True	74593410	74593410	G	A	ENST00000253159.8:c.1353G>A	P451delinsP	Silent	E_9	SNP	True	0	Class 0: This mutation can be originally modeled.	3aa	2aa	Zfp236	ENSMUSG00000041258.19	ENSMUST00000182122.8	chr18	31	-	SNP	Silent	E_9	82675132.0	82675132.0	A	T	ENSMUST00000182122.8:c.1359T>A	P453delinsP	82675132.0	82675132.0	A	T	ENSMUST00000182122.8:c.1359T>A	P453delinsP	CLINVAR-H2011607	CLINVAR-H2011607-M01-V01	CLINVAR	780483.0	False	False	False	False	False	5
ZNF236	ENSG00000130856.11	ENST00000253159.8	chr18	31	+	True	74593412	74593412	A	C	ENST00000253159.8:c.1355A>C	E452A	Missense	E_9	SNP	True	0	Class 0: This mutation can be originally modeled.	4aa	1aa	Zfp236	ENSMUSG00000041258.19	ENSMUST00000182122.8	chr18	31	-	SNP	Missense	E_9	82675130.0	82675130.0	T	G	ENSMUST00000182122.8:c.1361A>C	E454A	82675130.0	82675130.0	T	G	ENSMUST00000182122.8:c.1361A>C	E454A	CLINVAR-H2011608	CLINVAR-H2011608-M01-V01	CLINVAR	2458137.0	False	False	False	False	False	5
ZNF236	ENSG00000130856.11	ENST00000253159.8	chr18	31	+	True	74606994	74606994	G	T	ENST00000253159.8:c.1437G>T	V479delinsV	Silent	E_10	SNP	True	0	Class 0: This mutation can be originally modeled.	16aa	8aa	Zfp236	ENSMUSG00000041258.19	ENSMUST00000182122.8	chr18	31	-	SNP	Silent	E_10	82664341.0	82664341.0	C	A	ENSMUST00000182122.8:c.1443G>T	V481delinsV	82664341.0	82664341.0	C	A	ENSMUST00000182122.8:c.1443G>T	V481delinsV	CLINVAR-H2011609	CLINVAR-H2011609-M01-V01	CLINVAR	739875.0	False	False	False	False	False	24
ZNF236	ENSG00000130856.11	ENST00000253159.8	chr18	31	+	True	74607108	74607108	C	T	ENST00000253159.8:c.1551C>T	R517delinsR	Silent	E_10	SNP	True	0	Class 0: This mutation can be originally modeled.	28aa	67aa	Zfp236	ENSMUSG00000041258.19	ENSMUST00000182122.8	chr18	31	-	SNP	Silent	E_10	82664227.0	82664227.0	C	A	ENSMUST00000182122.8:c.1557G>T	R519delinsR	82664227.0	82664227.0	C	A	ENSMUST00000182122.8:c.1557G>T	R519delinsR	CLINVAR-H2011611	CLINVAR-H2011611-M01-V01	CLINVAR	769940.0	False	False	False	False	False	95
ZNF236	ENSG00000130856.11	ENST00000253159.8	chr18	31	+	True	74607109	74607109	G	A	ENST00000253159.8:c.1552G>A	A518T	Missense	E_10	SNP	True	0	Class 0: This mutation can be originally modeled.	29aa	66aa	Zfp236	ENSMUSG00000041258.19	ENSMUST00000182122.8	chr18	31	-	SNP	Missense	E_10	82664226.0	82664226.0	C	T	ENSMUST00000182122.8:c.1558G>A	A520T	82664226.0	82664226.0	C	T	ENSMUST00000182122.8:c.1558G>A	A520T	CLINVAR-H2011612	CLINVAR-H2011612-M01-V01	CLINVAR	2592700.0	False	False	False	False	False	95
ZNF236	ENSG00000130856.11	ENST00000253159.8	chr18	31	+	True	74611050	74611050	C	T	ENST00000253159.8:c.1760C>T	S587F	Missense	E_11	SNP	True	0	Class 0: This mutation can be originally modeled.	1aa	9aa	Zfp236	ENSMUSG00000041258.19	ENSMUST00000182122.8	chr18	31	-	SNP	Missense	E_11	82662310.0	82662310.0	G	A	ENSMUST00000182122.8:c.1766C>T	S589F	82662310.0	82662310.0	G	A	ENSMUST00000182122.8:c.1766C>T	S589F	CLINVAR-H2011613	CLINVAR-H2011613-M01-V01	CLINVAR	2292626.0	False	False	False	False	False	10
ZNF236	ENSG00000130856.11	ENST00000253159.8	chr18	31	+	True	74611065	74611065	C	T	ENST00000253159.8:c.1775C>T	T592M	Missense	E_11	SNP	True	0	Class 0: This mutation can be originally modeled.	6aa	4aa	Zfp236	ENSMUSG00000041258.19	ENSMUST00000182122.8	chr18	31	-	SNP	Missense	E_11	82662295.0	82662295.0	G	A	ENSMUST00000182122.8:c.1781C>T	T594M	82662295.0	82662295.0	G	A	ENSMUST00000182122.8:c.1781C>T	T594M	CLINVAR-H2011614	CLINVAR-H2011614-M01-V01	CLINVAR	2472017.0	False	False	False	False	False	10
ZNF236	ENSG00000130856.11	ENST00000253159.8	chr18	31	+	True	74611130	74611130	C	T	ENST00000253159.8:c.1840C>T	P614S	Missense	E_11	SNP	True	0	Class 0: This mutation can be originally modeled.	0aa	28aa	Zfp236	ENSMUSG00000041258.19	ENSMUST00000182122.8	chr18	31	-	SNP	Missense	E_11	82662230.0	82662230.0	G	A	ENSMUST00000182122.8:c.1846C>T	P616S	82662230.0	82662230.0	G	A	ENSMUST00000182122.8:c.1846C>T	P616S	CLINVAR-H2011616	CLINVAR-H2011616-M01-V01	CLINVAR	786957.0	False	False	False	False	False	28
ZNF236	ENSG00000130856.11	ENST00000253159.8	chr18	31	+	True	74611146	74611146	C	G	ENST00000253159.8:c.1856C>G	P619R	Missense	E_11	SNP	True	0	Class 0: This mutation can be originally modeled.	5aa	23aa	Zfp236	ENSMUSG00000041258.19	ENSMUST00000182122.8	chr18	31	-	SNP	Missense	E_11	82662214.0	82662214.0	G	C	ENSMUST00000182122.8:c.1862C>G	P621R	82662214.0	82662214.0	G	C	ENSMUST00000182122.8:c.1862C>G	P621R	CLINVAR-H2011617	CLINVAR-H2011617-M01-V01	CLINVAR	2225693.0	False	False	False	False	False	28
ZNF236	ENSG00000130856.11	ENST00000253159.8	chr18	31	+	True	74616372	74616372	A	C	ENST00000253159.8:c.1925A>C	Q642P	Missense	E_12	SNP	True	0	Class 0: This mutation can be originally modeled.	28aa	0aa	Zfp236	ENSMUSG00000041258.19	ENSMUST00000182122.8	chr18	31	-	SNP	Missense	E_12	82658330.0	82658330.0	T	G	ENSMUST00000182122.8:c.1931A>C	Q644P	82658330.0	82658330.0	T	G	ENSMUST00000182122.8:c.1931A>C	Q644P	CLINVAR-H2011618	CLINVAR-H2011618-M01-V01	CLINVAR	770453.0	False	False	False	False	False	28
ZNF236	ENSG00000130856.11	ENST00000253159.8	chr18	31	+	True	74622716	74622716	C	T	ENST00000253159.8:c.2748C>T	S916delinsS	Silent	E_16	SNP	True	0	Class 0: This mutation can be originally modeled.	20aa	4aa	Zfp236	ENSMUSG00000041258.19	ENSMUST00000182122.8	chr18	31	-	SNP	Silent	E_16	82651154.0	82651154.0	A	A	ENSMUST00000182122.8:c.2757T>T	S919delinsS	82651154.0	82651154.0	A	A	ENSMUST00000182122.8:c.2757T>T	S919delinsS	CLINVAR-H2011623	CLINVAR-H2011623-M01-V01	CLINVAR	1335313.0	False	False	False	False	False	24
ZNF236	ENSG00000130856.11	ENST00000253159.8	chr18	31	+	True	74624285	74624285	A	G	ENST00000253159.8:c.2885A>G	Q962R	Missense	E_17	SNP	True	0	Class 0: This mutation can be originally modeled.	2aa	40aa	Zfp236	ENSMUSG00000041258.19	ENSMUST00000182122.8	chr18	31	-	SNP	Missense	E_17	82648730.0	82648730.0	T	C	ENSMUST00000182122.8:c.2894A>G	Q965R	82648730.0	82648730.0	T	C	ENSMUST00000182122.8:c.2894A>G	Q965R	CLINVAR-H2011624	CLINVAR-H2011624-M01-V01	CLINVAR	2558460.0	False	False	False	False	False	42
ZNF236	ENSG00000130856.11	ENST00000253159.8	chr18	31	+	True	74625769	74625769	C	T	ENST00000253159.8:c.2970C>T	T990delinsT	Silent	E_18	SNP	True	0	Class 0: This mutation can be originally modeled.	30aa	12aa	Zfp236	ENSMUSG00000041258.19	ENSMUST00000182122.8	chr18	31	-	SNP	Silent	E_18	82648181.0	82648181.0	C	A	ENSMUST00000182122.8:c.2979G>T	T993delinsT	82648181.0	82648181.0	C	A	ENSMUST00000182122.8:c.2979G>T	T993delinsT	CLINVAR-H2011625	CLINVAR-H2011625-M01-V01	CLINVAR	718834.0	False	False	False	False	False	42
ZNF236	ENSG00000130856.11	ENST00000253159.8	chr18	31	+	True	74625803	74625803	C	T	ENST00000253159.8:c.3004C>T	R1002C	Missense	E_18	SNP	True	0	Class 0: This mutation can be originally modeled.	42aa	0aa	Zfp236	ENSMUSG00000041258.19	ENSMUST00000182122.8	chr18	31	-	SNP	Missense	E_18	82648147.0	82648147.0	G	A	ENSMUST00000182122.8:c.3013C>T	R1005C	82648147.0	82648147.0	G	A	ENSMUST00000182122.8:c.3013C>T	R1005C	CLINVAR-H2011626	CLINVAR-H2011626-M01-V01	CLINVAR	2278053.0	False	False	False	False	False	42
ZNF236	ENSG00000130856.11	ENST00000253159.8	chr18	31	+	True	74627633	74627633	A	G	ENST00000253159.8:c.3086A>G	N1029S	Missense	E_19	SNP	True	0	Class 0: This mutation can be originally modeled.	1aa	32aa	Zfp236	ENSMUSG00000041258.19	ENSMUST00000182122.8	chr18	31	-	SNP	Missense	E_19	82646461.0	82646461.0	T	C	ENSMUST00000182122.8:c.3095A>G	N1032S	82646461.0	82646461.0	T	C	ENSMUST00000182122.8:c.3095A>G	N1032S	CLINVAR-H2011628	CLINVAR-H2011628-M01-V01	CLINVAR	2292979.0	False	False	False	False	False	33
ZNF236	ENSG00000130856.11	ENST00000253159.8	chr18	31	+	True	74627722	74627722	G	A	ENST00000253159.8:c.3175G>A	G1059S	Missense	E_19	SNP	True	0	Class 0: This mutation can be originally modeled.	31aa	2aa	Zfp236	ENSMUSG00000041258.19	ENSMUST00000182122.8	chr18	31	-	SNP	Missense	E_19	82646372.0	82646372.0	C	T	ENSMUST00000182122.8:c.3184G>A	G1062S	82646372.0	82646372.0	C	T	ENSMUST00000182122.8:c.3184G>A	G1062S	CLINVAR-H2011629	CLINVAR-H2011629-M01-V01	CLINVAR	2248860.0	False	False	False	False	False	33
ZNF236	ENSG00000130856.11	ENST00000253159.8	chr18	31	+	True	74627756	74627756	T	C	ENST00000253159.8:c.3209T>C	M1070T	Missense	E_19	SNP	True	0	Class 0: This mutation can be originally modeled.	2aa	4aa	Zfp236	ENSMUSG00000041258.19	ENSMUST00000182122.8	chr18	31	-	SNP	Missense	E_19	82646338.0	82646338.0	A	G	ENSMUST00000182122.8:c.3218T>C	M1073T	82646338.0	82646338.0	A	G	ENSMUST00000182122.8:c.3218T>C	M1073T	CLINVAR-H2011630	CLINVAR-H2011630-M01-V01	CLINVAR	2301475.0	False	False	False	False	False	6
ZNF236	ENSG00000130856.11	ENST00000253159.8	chr18	31	+	True	74631906	74631906	G	A	ENST00000253159.8:c.3443G>A	R1148H	Missense	E_20	SNP	True	0	Class 0: This mutation can be originally modeled.	20aa	3aa	Zfp236	ENSMUSG00000041258.19	ENSMUST00000182122.8	chr18	31	-	SNP	Missense	E_20	82642437.0	82642437.0	C	T	ENSMUST00000182122.8:c.3452G>A	R1151H	82642437.0	82642437.0	C	T	ENSMUST00000182122.8:c.3452G>A	R1151H	CLINVAR-H2011632	CLINVAR-H2011632-M01-V01	CLINVAR	2267628.0	False	False	False	False	False	23
ZNF236	ENSG00000130856.11	ENST00000253159.8	chr18	31	+	True	74637339	74637339	C	T	ENST00000253159.8:c.3850C>T	P1284S	Missense	E_22	SNP	True	0	Class 0: This mutation can be originally modeled.	7aa	0aa	Zfp236	ENSMUSG00000041258.19	ENSMUST00000182122.8	chr18	31	-	SNP	Missense	E_22	82639387.0	82639387.0	G	A	ENSMUST00000182122.8:c.3859C>T	P1287S	82639387.0	82639387.0	G	A	ENSMUST00000182122.8:c.3859C>T	P1287S	CLINVAR-H2011634	CLINVAR-H2011634-M01-V01	CLINVAR	2313073.0	False	False	False	False	False	7
ZNF236	ENSG00000130856.11	ENST00000253159.8	chr18	31	+	True	74637406	74637406	C	G	ENST00000253159.8:c.3917C>G	P1306R	Missense	E_22	SNP	True	0	Class 0: This mutation can be originally modeled.	10aa	17aa	Zfp236	ENSMUSG00000041258.19	ENSMUST00000182122.8	chr18	31	-	SNP	Missense	E_22	82639320.0	82639320.0	G	C	ENSMUST00000182122.8:c.3926C>G	P1309R	82639320.0	82639320.0	G	C	ENSMUST00000182122.8:c.3926C>G	P1309R	CLINVAR-H2011635	CLINVAR-H2011635-M01-V01	CLINVAR	2239328.0	False	False	False	False	False	27
ZNF236	ENSG00000130856.11	ENST00000253159.8	chr18	31	+	True	74637411	74637411	G	A	ENST00000253159.8:c.3922G>A	V1308M	Missense	E_22	SNP	True	0	Class 0: This mutation can be originally modeled.	12aa	15aa	Zfp236	ENSMUSG00000041258.19	ENSMUST00000182122.8	chr18	31	-	SNP	Missense	E_22	82639315.0	82639315.0	C	T	ENSMUST00000182122.8:c.3931G>A	V1311M	82639315.0	82639315.0	C	T	ENSMUST00000182122.8:c.3931G>A	V1311M	CLINVAR-H2011636	CLINVAR-H2011636-M01-V01	CLINVAR	2538592.0	False	False	False	False	False	27
ZNF236	ENSG00000130856.11	ENST00000253159.8	chr18	31	+	True	74639368	74639368	A	C	ENST00000253159.8:c.4303A>C	I1435L	Missense	E_24	SNP	True	0	Class 0: This mutation can be originally modeled.	17aa	2aa	Zfp236	ENSMUSG00000041258.19	ENSMUST00000182122.8	chr18	31	-	SNP	Missense	E_24	82636973.0	82636973.0	T	G	ENSMUST00000182122.8:c.4312A>C	I1438L	82636973.0	82636973.0	T	G	ENSMUST00000182122.8:c.4312A>C	I1438L	CLINVAR-H2011638	CLINVAR-H2011638-M01-V01	CLINVAR	738401.0	False	False	False	False	False	19
ZNF236	ENSG00000130856.11	ENST00000253159.8	chr18	31	+	True	74639452	74639452	G	C	ENST00000253159.8:c.4387G>C	V1463L	Missense	E_24	SNP	True	0	Class 0: This mutation can be originally modeled.	24aa	3aa	Zfp236	ENSMUSG00000041258.19	ENSMUST00000182122.8	chr18	31	-	SNP	Missense	E_24	82636889.0	82636889.0	C	G	ENSMUST00000182122.8:c.4396G>C	V1466L	82636889.0	82636889.0	C	G	ENSMUST00000182122.8:c.4396G>C	V1466L	CLINVAR-H2011639	CLINVAR-H2011639-M01-V01	CLINVAR	2379262.0	False	False	False	False	False	27
ZNF236	ENSG00000130856.11	ENST00000253159.8	chr18	31	+	True	74639456	74639456	T	C	ENST00000253159.8:c.4391T>C	L1464P	Missense	E_24	SNP	True	0	Class 0: This mutation can be originally modeled.	25aa	2aa	Zfp236	ENSMUSG00000041258.19	ENSMUST00000182122.8	chr18	31	-	SNP	Missense	E_24	82636885.0	82636885.0	A	G	ENSMUST00000182122.8:c.4400T>C	L1467P	82636885.0	82636885.0	A	G	ENSMUST00000182122.8:c.4400T>C	L1467P	CLINVAR-H2011640	CLINVAR-H2011640-M01-V01	CLINVAR	2481014.0	False	False	False	False	False	27
ZNF236	ENSG00000130856.11	ENST00000253159.8	chr18	31	+	True	74639922	74639922	T	C	ENST00000253159.8:c.4448T>C	L1483P	Missense	E_25	SNP	True	0	Class 0: This mutation can be originally modeled.	7aa	2aa	Zfp236	ENSMUSG00000041258.19	ENSMUST00000182122.8	chr18	31	-	SNP	Missense	E_25	82635975.0	82635975.0	A	G	ENSMUST00000182122.8:c.4457T>C	L1486P	82635975.0	82635975.0	A	G	ENSMUST00000182122.8:c.4457T>C	L1486P	CLINVAR-H2011642	CLINVAR-H2011642-M01-V01	CLINVAR	2553962.0	False	False	False	False	False	9
ZNF236	ENSG00000130856.11	ENST00000253159.8	chr18	31	+	True	74639970	74639970	A	G	ENST00000253159.8:c.4496A>G	N1499S	Missense	E_25	SNP	True	0	Class 0: This mutation can be originally modeled.	10aa	15aa	Zfp236	ENSMUSG00000041258.19	ENSMUST00000182122.8	chr18	31	-	SNP	Missense	E_25	82635927.0	82635927.0	T	C	ENSMUST00000182122.8:c.4505A>G	N1502S	82635927.0	82635927.0	T	C	ENSMUST00000182122.8:c.4505A>G	N1502S	CLINVAR-H2011644	CLINVAR-H2011644-M01-V01	CLINVAR	2606101.0	False	False	False	False	False	25
ZNF236	ENSG00000130856.11	ENST00000253159.8	chr18	31	+	True	74640001	74640001	C	T	ENST00000253159.8:c.4527C>T	A1509delinsA	Silent	E_25	SNP	True	0	Class 0: This mutation can be originally modeled.	20aa	5aa	Zfp236	ENSMUSG00000041258.19	ENSMUST00000182122.8	chr18	31	-	SNP	Silent	E_25	82635896.0	82635896.0	A	A	ENSMUST00000182122.8:c.4536T>T	A1512delinsA	82635896.0	82635896.0	A	A	ENSMUST00000182122.8:c.4536T>T	A1512delinsA	CLINVAR-H2011645	CLINVAR-H2011645-M01-V01	CLINVAR	746684.0	False	False	False	False	False	25
ZNF236	ENSG00000130856.11	ENST00000253159.8	chr18	31	+	True	74640002	74640002	G	A	ENST00000253159.8:c.4528G>A	A1510T	Missense	E_25	SNP	True	0	Class 0: This mutation can be originally modeled.	21aa	4aa	Zfp236	ENSMUSG00000041258.19	ENSMUST00000182122.8	chr18	31	-	SNP	Missense	E_25	82635895.0	82635895.0	C	T	ENSMUST00000182122.8:c.4537G>A	A1513T	82635895.0	82635895.0	C	T	ENSMUST00000182122.8:c.4537G>A	A1513T	CLINVAR-H2011646	CLINVAR-H2011646-M01-V01	CLINVAR	786347.0	False	False	False	False	False	25
ZNF236	ENSG00000130856.11	ENST00000253159.8	chr18	31	+	True	74640031	74640031	G	T	ENST00000253159.8:c.4557G>T	G1519delinsG	Silent	E_25	SNP	True	0	Class 0: This mutation can be originally modeled.	0aa	13aa	Zfp236	ENSMUSG00000041258.19	ENSMUST00000182122.8	chr18	31	-	SNP	Silent	E_25	82635866.0	82635866.0	G	A	ENSMUST00000182122.8:c.4566C>T	G1522delinsG	82635866.0	82635866.0	G	A	ENSMUST00000182122.8:c.4566C>T	G1522delinsG	CLINVAR-H2011647	CLINVAR-H2011647-M01-V01	CLINVAR	783806.0	False	False	False	False	False	13
ZNF236	ENSG00000130856.11	ENST00000253159.8	chr18	31	+	True	74649164	74649164	G	A	ENST00000253159.8:c.4641G>A	S1547delinsS	Silent	E_26	SNP	True	0	Class 0: This mutation can be originally modeled.	4aa	3aa	Zfp236	ENSMUSG00000041258.19	ENSMUST00000182122.8	chr18	31	-	SNP	Silent	E_26	82627548.0	82627548.0	T	T	ENSMUST00000182122.8:c.4650A>A	S1550delinsS	82627548.0	82627548.0	T	T	ENSMUST00000182122.8:c.4650A>A	S1550delinsS	CLINVAR-H2011649	CLINVAR-H2011649-M01-V01	CLINVAR	746685.0	False	False	False	False	False	7
ZNF236	ENSG00000130856.11	ENST00000253159.8	chr18	31	+	True	74667970	74667970	G	A	ENST00000253159.8:c.4938G>A	P1646delinsP	Silent	E_28	SNP	True	0	Class 0: This mutation can be originally modeled.	0aa	0aa	Zfp236	ENSMUSG00000041258.19	ENSMUST00000182122.8	chr18	31	-	SNP	Silent	E_28	82622482.0	82622482.0	A	T	ENSMUST00000182122.8:c.4947T>A	P1649delinsP	82622482.0	82622482.0	A	T	ENSMUST00000182122.8:c.4947T>A	P1649delinsP	CLINVAR-H2011652	CLINVAR-H2011652-M01-V01	CLINVAR	783807.0	False	False	False	False	False	0
ZNF236	ENSG00000130856.11	ENST00000253159.8	chr18	31	+	True	74667987	74667987	A	C	ENST00000253159.8:c.4955A>C	K1652T	Missense	E_28	SNP	True	0	Class 0: This mutation can be originally modeled.	3aa	2aa	Zfp236	ENSMUSG00000041258.19	ENSMUST00000182122.8	chr18	31	-	SNP	Missense	E_28	82622465.0	82622465.0	T	G	ENSMUST00000182122.8:c.4964A>C	K1655T	82622465.0	82622465.0	T	G	ENSMUST00000182122.8:c.4964A>C	K1655T	CLINVAR-H2011653	CLINVAR-H2011653-M01-V01	CLINVAR	2393232.0	False	False	False	False	False	5
ZNF236	ENSG00000130856.11	ENST00000253159.8	chr18	31	+	True	74668022	74668022	C	A	ENST00000253159.8:c.4990C>A	R1664S	Missense	E_28	SNP	True	0	Class 0: This mutation can be originally modeled.	2aa	17aa	Zfp236	ENSMUSG00000041258.19	ENSMUST00000182122.8	chr18	31	-	SNP	Missense	E_28	82622430.0	82622430.0	G	T	ENSMUST00000182122.8:c.4999C>A	R1667S	82622430.0	82622430.0	G	T	ENSMUST00000182122.8:c.4999C>A	R1667S	CLINVAR-H2011654	CLINVAR-H2011654-M01-V01	CLINVAR	2316693.0	False	False	False	False	False	19
ZNF236	ENSG00000130856.11	ENST00000253159.8	chr18	31	+	True	74668033	74668033	A	G	ENST00000253159.8:c.5001A>G	S1667delinsS	Silent	E_28	SNP	True	0	Class 0: This mutation can be originally modeled.	5aa	14aa	Zfp236	ENSMUSG00000041258.19	ENSMUST00000182122.8	chr18	31	-	SNP	Silent	E_28	82622419.0	82622419.0	G	C	ENSMUST00000182122.8:c.5010C>G	S1670delinsS	82622419.0	82622419.0	G	C	ENSMUST00000182122.8:c.5010C>G	S1670delinsS	CLINVAR-H2011655	CLINVAR-H2011655-M01-V01	CLINVAR	770279.0	False	False	False	False	False	19
ZNF236	ENSG00000130856.11	ENST00000253159.8	chr18	31	+	True	74668035	74668035	C	T	ENST00000253159.8:c.5003C>T	S1668L	Missense	E_28	SNP	True	0	Class 0: This mutation can be originally modeled.	6aa	13aa	Zfp236	ENSMUSG00000041258.19	ENSMUST00000182122.8	chr18	31	-	SNP	Missense	E_28	82622417.0	82622417.0	G	A	ENSMUST00000182122.8:c.5012C>T	S1671L	82622417.0	82622417.0	G	A	ENSMUST00000182122.8:c.5012C>T	S1671L	CLINVAR-H2011656	CLINVAR-H2011656-M01-V01	CLINVAR	2373663.0	False	False	False	False	False	19
ZNF236	ENSG00000130856.11	ENST00000253159.8	chr18	31	+	True	74668124	74668124	G	T	ENST00000253159.8:c.5092G>T	A1698S	Missense	E_28	SNP	True	0	Class 0: This mutation can be originally modeled.	8aa	7aa	Zfp236	ENSMUSG00000041258.19	ENSMUST00000182122.8	chr18	31	-	SNP	Missense	E_28	82622328.0	82622328.0	C	A	ENSMUST00000182122.8:c.5101G>T	A1701S	82622328.0	82622328.0	C	A	ENSMUST00000182122.8:c.5101G>T	A1701S	CLINVAR-H2011657	CLINVAR-H2011657-M01-V01	CLINVAR	2317472.0	False	False	False	False	False	15
ZNF236	ENSG00000130856.11	ENST00000253159.8	chr18	31	+	True	74668129	74668129	G	C	ENST00000253159.8:c.5097G>C	T1699delinsT	Silent	E_28	SNP	True	0	Class 0: This mutation can be originally modeled.	9aa	6aa	Zfp236	ENSMUSG00000041258.19	ENSMUST00000182122.8	chr18	31	-	SNP	Silent	E_28	82622323.0	82622323.0	T	G	ENSMUST00000182122.8:c.5106A>C	T1702delinsT	82622323.0	82622323.0	T	G	ENSMUST00000182122.8:c.5106A>C	T1702delinsT	CLINVAR-H2011658	CLINVAR-H2011658-M01-V01	CLINVAR	777308.0	False	False	False	False	False	15
ZNF236	ENSG00000130856.11	ENST00000253159.8	chr18	31	+	True	74671737	74671737	C	T	ENST00000253159.8:c.5201C>T	P1734L	Missense	E_29	SNP	True	0	Class 0: This mutation can be originally modeled.	7aa	21aa	Zfp236	ENSMUSG00000041258.19	ENSMUST00000182122.8	chr18	31	-	SNP	Missense	E_29	82619420.0	82619420.0	G	A	ENSMUST00000182122.8:c.5210C>T	P1737L	82619420.0	82619420.0	G	A	ENSMUST00000182122.8:c.5210C>T	P1737L	CLINVAR-H2011659	CLINVAR-H2011659-M01-V01	CLINVAR	2523108.0	False	False	False	False	False	28
ZNF236	ENSG00000130856.11	ENST00000253159.8	chr18	31	+	True	74672690	74672690	G	A	ENST00000253159.8:c.5292G>A	A1764delinsA	Silent	E_30	SNP	True	0	Class 0: This mutation can be originally modeled.	7aa	4aa	Zfp236	ENSMUSG00000041258.19	ENSMUST00000182122.8	chr18	31	-	SNP	Silent	E_30	82617193.0	82617193.0	C	T	ENSMUST00000182122.8:c.5301G>A	A1767delinsA	82617193.0	82617193.0	C	T	ENSMUST00000182122.8:c.5301G>A	A1767delinsA	CLINVAR-H2011661	CLINVAR-H2011661-M01-V01	CLINVAR	781419.0	False	False	False	False	False	11
ZNF236	ENSG00000130856.11	ENST00000253159.8	chr18	31	+	True	74672712	74672712	C	T	ENST00000253159.8:c.5314C>T	H1772Y	Missense	E_30	SNP	True	0	Class 0: This mutation can be originally modeled.	2aa	6aa	Zfp236	ENSMUSG00000041258.19	ENSMUST00000182122.8	chr18	31	-	SNP	Missense	E_30	82617171.0	82617171.0	G	A	ENSMUST00000182122.8:c.5323C>T	H1775Y	82617171.0	82617171.0	G	A	ENSMUST00000182122.8:c.5323C>T	H1775Y	CLINVAR-H2011663	CLINVAR-H2011663-M01-V01	CLINVAR	2300609.0	False	False	False	False	False	8
ZNF236	ENSG00000130856.11	ENST00000253159.8	chr18	31	+	True	74672794	74672794	G	A	ENST00000253159.8:c.5396G>A	R1799Q	Missense	E_30	SNP	True	0	Class 0: This mutation can be originally modeled.	17aa	3aa	Zfp236	ENSMUSG00000041258.19	ENSMUST00000182122.8	chr18	31	-	SNP	Missense	E_30	82617089.0	82617089.0	C	T	ENSMUST00000182122.8:c.5405G>A	R1802Q	82617089.0	82617089.0	C	T	ENSMUST00000182122.8:c.5405G>A	R1802Q	CLINVAR-H2011664	CLINVAR-H2011664-M01-V01	CLINVAR	2241128.0	False	False	False	False	False	20
ZNF236	ENSG00000130856.11	ENST00000253159.8	chr18	31	+	True	74680218	74680218	C	T	ENST00000253159.8:c.5461C>T	L1821delinsL	Silent	E_31	SNP	True	0	Class 0: This mutation can be originally modeled.	1aa	0aa	Zfp236	ENSMUSG00000041258.19	ENSMUST00000182122.8	chr18	31	-	SNP	Silent	E_31	82615832.0	82615832.0	G	A	ENSMUST00000182122.8:c.5470C>T	L1824delinsL	82615832.0	82615832.0	G	A	ENSMUST00000182122.8:c.5470C>T	L1824delinsL	CLINVAR-H2011665	CLINVAR-H2011665-M01-V01	CLINVAR	785593.0	False	False	False	False	False	1
ZNF236	ENSG00000130856.11	ENST00000253159.8	chr18	31	+	True	74592121	74592121	C	T	ENST00000253159.8:c.1031C>T	S344L	Missense	E_8	SNP	True	1	Class 1: This mutation can be alternatively modeled.	0aa	0aa	Zfp236	ENSMUSG00000041258.19	ENSMUST00000182122.8	chr18	31	-	DNP	Missense	E_8	82676282.0	82676282.0	G	A	ENSMUST00000182122.8:c.1034C>T	S345F	82676282.0	82676283.0	GA	AG	ENSMUST00000182122.8:c.1033_1034TC>CT	S345L	CLINVAR-H2011599	CLINVAR-H2011599-M01-V01	CLINVAR	710889.0	False	False	False	False	False	0
ZNF236	ENSG00000130856.11	ENST00000253159.8	chr18	31	+	True	74592121	74592121	C	T	ENST00000253159.8:c.1031C>T	S344L	Missense	E_8	SNP	True	1	Class 1: This mutation can be alternatively modeled.	0aa	0aa	Zfp236	ENSMUSG00000041258.19	ENSMUST00000182122.8	chr18	31	-	TNP	Missense	E_8	82676282.0	82676282.0	G	A	ENSMUST00000182122.8:c.1034C>T	S345F	82676281.0	82676283.0	GGA	CAG	ENSMUST00000182122.8:c.1033_1035TCC>CTG	S345L	CLINVAR-H2011599	CLINVAR-H2011599-M01-V02	CLINVAR	710889.0	False	False	False	False	False	0
ZNF236	ENSG00000130856.11	ENST00000253159.8	chr18	31	+	True	74592121	74592121	C	T	ENST00000253159.8:c.1031C>T	S344L	Missense	E_8	SNP	True	1	Class 1: This mutation can be alternatively modeled.	0aa	0aa	Zfp236	ENSMUSG00000041258.19	ENSMUST00000182122.8	chr18	31	-	DNP	Missense	E_8	82676282.0	82676282.0	G	A	ENSMUST00000182122.8:c.1034C>T	S345F	82676281.0	82676282.0	GG	TA	ENSMUST00000182122.8:c.1034_1035CC>TA	S345L	CLINVAR-H2011599	CLINVAR-H2011599-M01-V03	CLINVAR	710889.0	False	False	False	False	False	0
ZNF236	ENSG00000130856.11	ENST00000253159.8	chr18	31	+	True	74592121	74592121	C	T	ENST00000253159.8:c.1031C>T	S344L	Missense	E_8	SNP	True	1	Class 1: This mutation can be alternatively modeled.	0aa	0aa	Zfp236	ENSMUSG00000041258.19	ENSMUST00000182122.8	chr18	31	-	DNP	Missense	E_8	82676282.0	82676282.0	G	A	ENSMUST00000182122.8:c.1034C>T	S345F	82676281.0	82676282.0	GG	CA	ENSMUST00000182122.8:c.1034_1035CC>TG	S345L	CLINVAR-H2011599	CLINVAR-H2011599-M01-V04	CLINVAR	710889.0	False	False	False	False	False	0
ZNF236	ENSG00000130856.11	ENST00000253159.8	chr18	31	+	True	74592121	74592121	C	T	ENST00000253159.8:c.1031C>T	S344L	Missense	E_8	SNP	True	1	Class 1: This mutation can be alternatively modeled.	0aa	0aa	Zfp236	ENSMUSG00000041258.19	ENSMUST00000182122.8	chr18	31	-	TNP	Missense	E_8	82676282.0	82676282.0	G	A	ENSMUST00000182122.8:c.1034C>T	S345F	82676281.0	82676283.0	GGA	AAG	ENSMUST00000182122.8:c.1033_1035TCC>CTT	S345L	CLINVAR-H2011599	CLINVAR-H2011599-M01-V05	CLINVAR	710889.0	False	False	False	False	False	0
ZNF236	ENSG00000130856.11	ENST00000253159.8	chr18	31	+	True	74592180	74592180	C	A	ENST00000253159.8:c.1090C>A	L364I	Missense	E_8	SNP	True	1	Class 1: This mutation can be alternatively modeled.	14aa	3aa	Zfp236	ENSMUSG00000041258.19	ENSMUST00000182122.8	chr18	31	-	TNP	Missense	E_8	82676220.0	82676220.0	G	T	ENSMUST00000182122.8:c.1096C>A	L366M	82676218.0	82676220.0	CAG	TAT	ENSMUST00000182122.8:c.1096_1098CTG>ATA	L366I	CLINVAR-H2011601	CLINVAR-H2011601-M01-V01	CLINVAR	2537287.0	False	False	False	False	False	17
ZNF236	ENSG00000130856.11	ENST00000253159.8	chr18	31	+	True	74592180	74592180	C	A	ENST00000253159.8:c.1090C>A	L364I	Missense	E_8	SNP	True	1	Class 1: This mutation can be alternatively modeled.	14aa	3aa	Zfp236	ENSMUSG00000041258.19	ENSMUST00000182122.8	chr18	31	-	TNP	Missense	E_8	82676220.0	82676220.0	G	T	ENSMUST00000182122.8:c.1096C>A	L366M	82676218.0	82676220.0	CAG	AAT	ENSMUST00000182122.8:c.1096_1098CTG>ATT	L366I	CLINVAR-H2011601	CLINVAR-H2011601-M01-V02	CLINVAR	2537287.0	False	False	False	False	False	17
ZNF236	ENSG00000130856.11	ENST00000253159.8	chr18	31	+	True	74592180	74592180	C	A	ENST00000253159.8:c.1090C>A	L364I	Missense	E_8	SNP	True	1	Class 1: This mutation can be alternatively modeled.	14aa	3aa	Zfp236	ENSMUSG00000041258.19	ENSMUST00000182122.8	chr18	31	-	TNP	Missense	E_8	82676220.0	82676220.0	G	T	ENSMUST00000182122.8:c.1096C>A	L366M	82676218.0	82676220.0	CAG	GAT	ENSMUST00000182122.8:c.1096_1098CTG>ATC	L366I	CLINVAR-H2011601	CLINVAR-H2011601-M01-V03	CLINVAR	2537287.0	False	False	False	False	False	17
ZNF236	ENSG00000130856.11	ENST00000253159.8	chr18	31	+	True	74606995	74606995	C	T	ENST00000253159.8:c.1438C>T	R480C	Missense	E_10	SNP	True	1	Class 1: This mutation can be alternatively modeled.	17aa	7aa	Zfp236	ENSMUSG00000041258.19	ENSMUST00000182122.8	chr18	31	-	TNP	Missense	E_10	82664340.0	82664340.0	G	A	ENSMUST00000182122.8:c.1444C>T	R482W	82664338.0	82664340.0	CCG	ACA	ENSMUST00000182122.8:c.1444_1446CGG>TGT	R482C	CLINVAR-H2011610	CLINVAR-H2011610-M01-V01	CLINVAR	2608797.0	False	False	False	False	False	24
ZNF236	ENSG00000130856.11	ENST00000253159.8	chr18	31	+	True	74606995	74606995	C	T	ENST00000253159.8:c.1438C>T	R480C	Missense	E_10	SNP	True	1	Class 1: This mutation can be alternatively modeled.	17aa	7aa	Zfp236	ENSMUSG00000041258.19	ENSMUST00000182122.8	chr18	31	-	TNP	Missense	E_10	82664340.0	82664340.0	G	A	ENSMUST00000182122.8:c.1444C>T	R482W	82664338.0	82664340.0	CCG	GCA	ENSMUST00000182122.8:c.1444_1446CGG>TGC	R482C	CLINVAR-H2011610	CLINVAR-H2011610-M01-V02	CLINVAR	2608797.0	False	False	False	False	False	24
ZNF236	ENSG00000130856.11	ENST00000253159.8	chr18	31	+	True	74611092	74611092	G	A	ENST00000253159.8:c.1802G>A	R601H	Missense	E_11	SNP	True	1	Class 1: This mutation can be alternatively modeled.	0aa	2aa	Zfp236	ENSMUSG00000041258.19	ENSMUST00000182122.8	chr18	31	-	DNP	Missense	E_11	82662268.0	82662268.0	C	T	ENSMUST00000182122.8:c.1808G>A	R603Q	82662267.0	82662268.0	CC	GT	ENSMUST00000182122.8:c.1808_1809GG>AC	R603H	CLINVAR-H2011615	CLINVAR-H2011615-M01-V01	CLINVAR	722418.0	False	False	False	False	False	2
ZNF236	ENSG00000130856.11	ENST00000253159.8	chr18	31	+	True	74611092	74611092	G	A	ENST00000253159.8:c.1802G>A	R601H	Missense	E_11	SNP	True	1	Class 1: This mutation can be alternatively modeled.	0aa	2aa	Zfp236	ENSMUSG00000041258.19	ENSMUST00000182122.8	chr18	31	-	DNP	Missense	E_11	82662268.0	82662268.0	C	T	ENSMUST00000182122.8:c.1808G>A	R603Q	82662267.0	82662268.0	CC	AT	ENSMUST00000182122.8:c.1808_1809GG>AT	R603H	CLINVAR-H2011615	CLINVAR-H2011615-M01-V02	CLINVAR	722418.0	False	False	False	False	False	2
ZNF236	ENSG00000130856.11	ENST00000253159.8	chr18	31	+	True	74616461	74616461	C	T	ENST00000253159.8:c.2014C>T	L672F	Missense	E_12	SNP	True	1	Class 1: This mutation can be alternatively modeled.	21aa	31aa	Zfp236	ENSMUSG00000041258.19	ENSMUST00000182122.8	chr18	31	-	TNP	Missense	E_12	82658241.0	82658241.0	G	A	ENSMUST00000182122.8:c.2020C>T	L674delinsL	82658239.0	82658241.0	TAG	AAA	ENSMUST00000182122.8:c.2020_2022CTA>TTT	L674F	CLINVAR-H2011620	CLINVAR-H2011620-M01-V01	CLINVAR	2310203.0	False	False	False	False	False	52
ZNF236	ENSG00000130856.11	ENST00000253159.8	chr18	31	+	True	74616461	74616461	C	T	ENST00000253159.8:c.2014C>T	L672F	Missense	E_12	SNP	True	1	Class 1: This mutation can be alternatively modeled.	21aa	31aa	Zfp236	ENSMUSG00000041258.19	ENSMUST00000182122.8	chr18	31	-	TNP	Missense	E_12	82658241.0	82658241.0	G	A	ENSMUST00000182122.8:c.2020C>T	L674delinsL	82658239.0	82658241.0	TAG	GAA	ENSMUST00000182122.8:c.2020_2022CTA>TTC	L674F	CLINVAR-H2011620	CLINVAR-H2011620-M01-V02	CLINVAR	2310203.0	False	False	False	False	False	52
ZNF236	ENSG00000130856.11	ENST00000253159.8	chr18	31	+	True	74620320	74620320	C	T	ENST00000253159.8:c.2336C>T	S779L	Missense	E_14	SNP	True	1	Class 1: This mutation can be alternatively modeled.	1aa	0aa	Zfp236	ENSMUSG00000041258.19	ENSMUST00000182122.8	chr18	31	-	TNP	Missense	E_14	82655073.0	82655073.0	G	A	ENSMUST00000182122.8:c.2339C>T	S780F	82655072.0	82655074.0	GGA	AAG	ENSMUST00000182122.8:c.2338_2340TCC>CTT	S780L	CLINVAR-H2011621	CLINVAR-H2011621-M01-V01	CLINVAR	2515724.0	False	False	False	False	False	1
ZNF236	ENSG00000130856.11	ENST00000253159.8	chr18	31	+	True	74620320	74620320	C	T	ENST00000253159.8:c.2336C>T	S779L	Missense	E_14	SNP	True	1	Class 1: This mutation can be alternatively modeled.	1aa	0aa	Zfp236	ENSMUSG00000041258.19	ENSMUST00000182122.8	chr18	31	-	TNP	Missense	E_14	82655073.0	82655073.0	G	A	ENSMUST00000182122.8:c.2339C>T	S780F	82655072.0	82655074.0	GGA	CAG	ENSMUST00000182122.8:c.2338_2340TCC>CTG	S780L	CLINVAR-H2011621	CLINVAR-H2011621-M01-V02	CLINVAR	2515724.0	False	False	False	False	False	1
ZNF236	ENSG00000130856.11	ENST00000253159.8	chr18	31	+	True	74620320	74620320	C	T	ENST00000253159.8:c.2336C>T	S779L	Missense	E_14	SNP	True	1	Class 1: This mutation can be alternatively modeled.	1aa	0aa	Zfp236	ENSMUSG00000041258.19	ENSMUST00000182122.8	chr18	31	-	DNP	Missense	E_14	82655073.0	82655073.0	G	A	ENSMUST00000182122.8:c.2339C>T	S780F	82655072.0	82655073.0	GG	TA	ENSMUST00000182122.8:c.2339_2340CC>TA	S780L	CLINVAR-H2011621	CLINVAR-H2011621-M01-V03	CLINVAR	2515724.0	False	False	False	False	False	1
ZNF236	ENSG00000130856.11	ENST00000253159.8	chr18	31	+	True	74620320	74620320	C	T	ENST00000253159.8:c.2336C>T	S779L	Missense	E_14	SNP	True	1	Class 1: This mutation can be alternatively modeled.	1aa	0aa	Zfp236	ENSMUSG00000041258.19	ENSMUST00000182122.8	chr18	31	-	DNP	Missense	E_14	82655073.0	82655073.0	G	A	ENSMUST00000182122.8:c.2339C>T	S780F	82655072.0	82655073.0	GG	CA	ENSMUST00000182122.8:c.2339_2340CC>TG	S780L	CLINVAR-H2011621	CLINVAR-H2011621-M01-V04	CLINVAR	2515724.0	False	False	False	False	False	1
ZNF236	ENSG00000130856.11	ENST00000253159.8	chr18	31	+	True	74620320	74620320	C	T	ENST00000253159.8:c.2336C>T	S779L	Missense	E_14	SNP	True	1	Class 1: This mutation can be alternatively modeled.	1aa	0aa	Zfp236	ENSMUSG00000041258.19	ENSMUST00000182122.8	chr18	31	-	DNP	Missense	E_14	82655073.0	82655073.0	G	A	ENSMUST00000182122.8:c.2339C>T	S780F	82655073.0	82655074.0	GA	AG	ENSMUST00000182122.8:c.2338_2339TC>CT	S780L	CLINVAR-H2011621	CLINVAR-H2011621-M01-V05	CLINVAR	2515724.0	False	False	False	False	False	1
ZNF236	ENSG00000130856.11	ENST00000253159.8	chr18	31	+	True	74620337	74620337	G	A	ENST00000253159.8:c.2353G>A	V785I	Missense	E_14	SNP	True	1	Class 1: This mutation can be alternatively modeled.	2aa	5aa	Zfp236	ENSMUSG00000041258.19	ENSMUST00000182122.8	chr18	31	-	TNP	Missense	E_14	82655050.0	82655050.0	C	T	ENSMUST00000182122.8:c.2362G>A	V788M	82655048.0	82655050.0	CAC	GAT	ENSMUST00000182122.8:c.2362_2364GTG>ATC	V788I	CLINVAR-H2011622	CLINVAR-H2011622-M01-V01	CLINVAR	2460554.0	False	False	False	False	False	7
ZNF236	ENSG00000130856.11	ENST00000253159.8	chr18	31	+	True	74620337	74620337	G	A	ENST00000253159.8:c.2353G>A	V785I	Missense	E_14	SNP	True	1	Class 1: This mutation can be alternatively modeled.	2aa	5aa	Zfp236	ENSMUSG00000041258.19	ENSMUST00000182122.8	chr18	31	-	TNP	Missense	E_14	82655050.0	82655050.0	C	T	ENSMUST00000182122.8:c.2362G>A	V788M	82655048.0	82655050.0	CAC	AAT	ENSMUST00000182122.8:c.2362_2364GTG>ATT	V788I	CLINVAR-H2011622	CLINVAR-H2011622-M01-V02	CLINVAR	2460554.0	False	False	False	False	False	7
ZNF236	ENSG00000130856.11	ENST00000253159.8	chr18	31	+	True	74620337	74620337	G	A	ENST00000253159.8:c.2353G>A	V785I	Missense	E_14	SNP	True	1	Class 1: This mutation can be alternatively modeled.	2aa	5aa	Zfp236	ENSMUSG00000041258.19	ENSMUST00000182122.8	chr18	31	-	TNP	Missense	E_14	82655050.0	82655050.0	C	T	ENSMUST00000182122.8:c.2362G>A	V788M	82655048.0	82655050.0	CAC	TAT	ENSMUST00000182122.8:c.2362_2364GTG>ATA	V788I	CLINVAR-H2011622	CLINVAR-H2011622-M01-V03	CLINVAR	2460554.0	False	False	False	False	False	7
ZNF236	ENSG00000130856.11	ENST00000253159.8	chr18	31	+	True	74639010	74639010	G	A	ENST00000253159.8:c.4039G>A	V1347M	Missense	E_23	SNP	True	1	Class 1: This mutation can be alternatively modeled.	22aa	32aa	Zfp236	ENSMUSG00000041258.19	ENSMUST00000182122.8	chr18	31	-	TNP	Missense	E_23	82638571.0	82638571.0	C	T	ENSMUST00000182122.8:c.4048G>A	V1350I	82638569.0	82638571.0	TAC	CAT	ENSMUST00000182122.8:c.4048_4050GTA>ATG	V1350M	CLINVAR-H2011637	CLINVAR-H2011637-M01-V01	CLINVAR	2280390.0	False	False	False	False	False	54
ZNF236	ENSG00000130856.11	ENST00000253159.8	chr18	31	+	True	74649264	74649264	G	A	ENST00000253159.8:c.4741G>A	G1581S	Missense	E_26	SNP	True	1	Class 1: This mutation can be alternatively modeled.	3aa	44aa	Zfp236	ENSMUSG00000041258.19	ENSMUST00000182122.8	chr18	31	-	DNP	Missense	E_26	82627448.0	82627448.0	C	T	ENSMUST00000182122.8:c.4750G>A	G1584R	82627447.0	82627448.0	CC	GA	ENSMUST00000182122.8:c.4750_4751GG>TC	G1584S	CLINVAR-H2011650	CLINVAR-H2011650-M01-V01	CLINVAR	2532816.0	False	False	False	False	False	47
ZNF236	ENSG00000130856.11	ENST00000253159.8	chr18	31	+	True	74649264	74649264	G	A	ENST00000253159.8:c.4741G>A	G1581S	Missense	E_26	SNP	True	1	Class 1: This mutation can be alternatively modeled.	3aa	44aa	Zfp236	ENSMUSG00000041258.19	ENSMUST00000182122.8	chr18	31	-	TNP	Missense	E_26	82627448.0	82627448.0	C	T	ENSMUST00000182122.8:c.4750G>A	G1584R	82627446.0	82627448.0	CCC	GCT	ENSMUST00000182122.8:c.4750_4752GGG>AGC	G1584S	CLINVAR-H2011650	CLINVAR-H2011650-M01-V02	CLINVAR	2532816.0	False	False	False	False	False	47
ZNF236	ENSG00000130856.11	ENST00000253159.8	chr18	31	+	True	74649264	74649264	G	A	ENST00000253159.8:c.4741G>A	G1581S	Missense	E_26	SNP	True	1	Class 1: This mutation can be alternatively modeled.	3aa	44aa	Zfp236	ENSMUSG00000041258.19	ENSMUST00000182122.8	chr18	31	-	TNP	Missense	E_26	82627448.0	82627448.0	C	T	ENSMUST00000182122.8:c.4750G>A	G1584R	82627446.0	82627448.0	CCC	TGA	ENSMUST00000182122.8:c.4750_4752GGG>TCA	G1584S	CLINVAR-H2011650	CLINVAR-H2011650-M01-V03	CLINVAR	2532816.0	False	False	False	False	False	47
ZNF236	ENSG00000130856.11	ENST00000253159.8	chr18	31	+	True	74649264	74649264	G	A	ENST00000253159.8:c.4741G>A	G1581S	Missense	E_26	SNP	True	1	Class 1: This mutation can be alternatively modeled.	3aa	44aa	Zfp236	ENSMUSG00000041258.19	ENSMUST00000182122.8	chr18	31	-	TNP	Missense	E_26	82627448.0	82627448.0	C	T	ENSMUST00000182122.8:c.4750G>A	G1584R	82627446.0	82627448.0	CCC	AGA	ENSMUST00000182122.8:c.4750_4752GGG>TCT	G1584S	CLINVAR-H2011650	CLINVAR-H2011650-M01-V04	CLINVAR	2532816.0	False	False	False	False	False	47
ZNF236	ENSG00000130856.11	ENST00000253159.8	chr18	31	+	True	74649264	74649264	G	A	ENST00000253159.8:c.4741G>A	G1581S	Missense	E_26	SNP	True	1	Class 1: This mutation can be alternatively modeled.	3aa	44aa	Zfp236	ENSMUSG00000041258.19	ENSMUST00000182122.8	chr18	31	-	TNP	Missense	E_26	82627448.0	82627448.0	C	T	ENSMUST00000182122.8:c.4750G>A	G1584R	82627446.0	82627448.0	CCC	GGA	ENSMUST00000182122.8:c.4750_4752GGG>TCC	G1584S	CLINVAR-H2011650	CLINVAR-H2011650-M01-V05	CLINVAR	2532816.0	False	False	False	False	False	47
ZNF236	ENSG00000130856.11	ENST00000253159.8	chr18	31	+	True	74672656	74672656	C	T	ENST00000253159.8:c.5258C>T	T1753M	Missense	E_30	SNP	True	1	Class 1: This mutation can be alternatively modeled.	26aa	2aa	Zfp236	ENSMUSG00000041258.19	ENSMUST00000182122.8	chr18	31	-	DNP	Missense	E_30	82617227.0	82617227.0	G	A	ENSMUST00000182122.8:c.5267C>T	T1756I	82617226.0	82617227.0	AG	CA	ENSMUST00000182122.8:c.5267_5268CT>TG	T1756M	CLINVAR-H2011660	CLINVAR-H2011660-M01-V01	CLINVAR	2613789.0	False	False	False	False	False	28
ZNF236	ENSG00000130856.11	ENST00000253159.8	chr18	31	+	True	74640071	74640071	G	A	ENST00000253159.8:c.4588+9G>A		Non_Coding,I	I_25	SNP	True	2	Class 2: This mutation can be modeled, but the effect may not be consistent.	3nt	2nt	Zfp236	ENSMUSG00000041258.19	ENSMUST00000182122.8	chr18	31	-	SNP	Intron	I_7	82682958.0	82682958.0	C	T	ENSMUST00000182122.8:c.984+5G>A		82682958.0	82682958.0	C	T	ENSMUST00000182122.8:c.984+5G>A		CLINVAR-H2011648	CLINVAR-H2011648-M01-V01	CLINVAR	720514.0	False	False	False	False	False	5
ZNF236	ENSG00000130856.11	ENST00000253159.8	chr18	31	+	True	74659614	74659614	G	A	ENST00000253159.8:c.4908+6G>A		Non_Coding,I	I_27	SNP	True	2	Class 2: This mutation can be modeled, but the effect may not be consistent.	2nt	4nt	Zfp236	ENSMUSG00000041258.19	ENSMUST00000182122.8	chr18	31	-	SNP	Splice_Site	E_5	82689822.0	82689822.0	C	T	ENSMUST00000182122.8:c.656+0G>A	X218_splice	82689822.0	82689822.0	C	T	ENSMUST00000182122.8:c.656+0G>A	X218_splice	CLINVAR-H2011651	CLINVAR-H2011651-M01-V01	CLINVAR	743023.0	False	False	False	False	False	6
ZNF236	ENSG00000130856.11	ENST00000253159.8	chr18	31	+	True	74592103	74592103	C	T	ENST00000253159.8:c.1013C>T	T338M	Missense	E_8	SNP	False	4	Class 4: Mutated sequences are not identical.	0aa	0aa	Zfp236	ENSMUSG00000041258.19	ENSMUST00000182122.8	chr18	31	-																CLINVAR-H2011598		CLINVAR	2407295.0	False	False	False	False	False	0
ZNF236	ENSG00000130856.11	ENST00000253159.8	chr18	31	+	True	74593310	74593310	A	G	ENST00000253159.8:c.1253A>G	K418R	Missense	E_9	SNP	False	4	Class 4: Mutated sequences are not identical.	0aa	0aa	Zfp236	ENSMUSG00000041258.19	ENSMUST00000182122.8	chr18	31	-																CLINVAR-H2011602		CLINVAR	2319015.0	False	False	False	False	False	0
ZNF236	ENSG00000130856.11	ENST00000253159.8	chr18	31	+	True	74616375	74616375	G	A	ENST00000253159.8:c.1928G>A	S643N	Missense	E_12	SNP	False	4	Class 4: Mutated sequences are not identical.	0aa	0aa	Zfp236	ENSMUSG00000041258.19	ENSMUST00000182122.8	chr18	31	-																CLINVAR-H2011619		CLINVAR	2525132.0	False	False	False	False	False	0
ZNF236	ENSG00000130856.11	ENST00000253159.8	chr18	31	+	True	74625806	74625806	G	A	ENST00000253159.8:c.3007G>A	G1003S	Missense	E_18	SNP	False	4	Class 4: Mutated sequences are not identical.	0aa	0aa	Zfp236	ENSMUSG00000041258.19	ENSMUST00000182122.8	chr18	31	-																CLINVAR-H2011627		CLINVAR	2348914.0	False	False	False	False	False	0
ZNF236	ENSG00000130856.11	ENST00000253159.8	chr18	31	+	True	74631759	74631759	A	T	ENST00000253159.8:c.3296A>T	H1099L	Missense	E_20	SNP	False	4	Class 4: Mutated sequences are not identical.	0aa	0aa	Zfp236	ENSMUSG00000041258.19	ENSMUST00000182122.8	chr18	31	-																CLINVAR-H2011631		CLINVAR	2334122.0	False	False	False	False	False	0
ZNF236	ENSG00000130856.11	ENST00000253159.8	chr18	31	+	True	74631921	74631921	G	A	ENST00000253159.8:c.3458G>A	R1153K	Missense	E_20	SNP	False	4	Class 4: Mutated sequences are not identical.	0aa	0aa	Zfp236	ENSMUSG00000041258.19	ENSMUST00000182122.8	chr18	31	-																CLINVAR-H2011633		CLINVAR	2536317.0	False	False	False	False	False	0
ZNF236	ENSG00000130856.11	ENST00000253159.8	chr18	31	+	True	74639877	74639877	A	C	ENST00000253159.8:c.4409-6A>C		Non_Coding,I	I_24	SNP	False	4	Class 4: Mutated sequences are not identical.	0aa	0aa	Zfp236	ENSMUSG00000041258.19	ENSMUST00000182122.8	chr18	31	-																CLINVAR-H2011641		CLINVAR	730069.0	False	False	False	False	False	0
ZNF236	ENSG00000130856.11	ENST00000253159.8	chr18	31	+	True	74639936	74639936	G	A	ENST00000253159.8:c.4462G>A	G1488S	Missense	E_25	SNP	False	4	Class 4: Mutated sequences are not identical.	0aa	0aa	Zfp236	ENSMUSG00000041258.19	ENSMUST00000182122.8	chr18	31	-																CLINVAR-H2011643		CLINVAR	2391197.0	False	False	False	False	False	0
ZNF236	ENSG00000130856.11	ENST00000253159.8	chr18	31	+	True	74672703	74672703	A	G	ENST00000253159.8:c.5305A>G	M1769V	Missense	E_30	SNP	False	4	Class 4: Mutated sequences are not identical.	0aa	0aa	Zfp236	ENSMUSG00000041258.19	ENSMUST00000182122.8	chr18	31	-																CLINVAR-H2011662		CLINVAR	2218984.0	False	False	False	False	False	0
ZNF239	ENSG00000196793.9	ENST00000306006.6	chr10	1	-	True	44052224	44052224	T	G	ENST00000306006.6:c.1304A>C	K435T	Missense	E_1	SNP	True	0	Class 0: This mutation can be originally modeled.	24aa	18aa	Zfp239	ENSMUSG00000042097.18	ENSMUST00000079405.15	chr6	1	+	SNP	Missense	E_1	117848796.0	117848796.0	A	C	ENSMUST00000079405.15:c.533A>C	K178T	117848796.0	117848796.0	A	C	ENSMUST00000079405.15:c.533A>C	K178T	CLINVAR-H1176723	CLINVAR-H1176723-M01-V01	CLINVAR	2400085.0	False	False	False	False	False	42
ZNF239	ENSG00000196793.9	ENST00000306006.6	chr10	1	-	True	44052452	44052452	C	T	ENST00000306006.6:c.1076G>A	S359N	Missense	E_1	SNP	True	0	Class 0: This mutation can be originally modeled.	38aa	8aa	Zfp239	ENSMUSG00000042097.18	ENSMUST00000079405.15	chr6	1	+	SNP	Missense	E_1	117848568.0	117848568.0	G	A	ENSMUST00000079405.15:c.305G>A	S102N	117848568.0	117848568.0	G	A	ENSMUST00000079405.15:c.305G>A	S102N	CLINVAR-H1176725	CLINVAR-H1176725-M01-V01	CLINVAR	2335024.0	False	False	False	False	False	46
ZNF239	ENSG00000196793.9	ENST00000306006.6	chr10	1	-	True	44052488	44052488	T	A	ENST00000306006.6:c.1040A>T	Y347F	Missense	E_1	SNP	True	0	Class 0: This mutation can be originally modeled.	26aa	20aa	Zfp239	ENSMUSG00000042097.18	ENSMUST00000079405.15	chr6	1	+	SNP	Missense	E_1	117848532.0	117848532.0	A	T	ENSMUST00000079405.15:c.269A>T	Y90F	117848532.0	117848532.0	A	T	ENSMUST00000079405.15:c.269A>T	Y90F	CLINVAR-H1176726	CLINVAR-H1176726-M01-V01	CLINVAR	2257740.0	False	False	False	False	False	46
ZNF239	ENSG00000196793.9	ENST00000306006.6	chr10	1	-	True	44052546	44052546	A	C	ENST00000306006.6:c.982T>G	F328V	Missense	E_1	SNP	True	0	Class 0: This mutation can be originally modeled.	7aa	39aa	Zfp239	ENSMUSG00000042097.18	ENSMUST00000079405.15	chr6	1	+	SNP	Missense	E_1	117848474.0	117848474.0	T	G	ENSMUST00000079405.15:c.211T>G	F71V	117848474.0	117848474.0	T	G	ENSMUST00000079405.15:c.211T>G	F71V	CLINVAR-H1176728	CLINVAR-H1176728-M01-V01	CLINVAR	2302206.0	False	False	False	False	False	46
ZNF239	ENSG00000196793.9	ENST00000306006.6	chr10	1	-	True	44052633	44052633	C	T	ENST00000306006.6:c.895G>A	G299S	Missense	E_1	SNP	True	0	Class 0: This mutation can be originally modeled.	3aa	10aa	Zfp239	ENSMUSG00000042097.18	ENSMUST00000079405.15	chr6	1	+	SNP	Missense	E_1	117848387.0	117848387.0	G	A	ENSMUST00000079405.15:c.124G>A	G42S	117848387.0	117848387.0	G	A	ENSMUST00000079405.15:c.124G>A	G42S	CLINVAR-H1176730	CLINVAR-H1176730-M01-V01	CLINVAR	2310009.0	False	False	False	False	False	13
ZNF239	ENSG00000196793.9	ENST00000306006.6	chr10	1	-	True	44052647	44052647	T	C	ENST00000306006.6:c.881A>G	D294G	Missense	E_1	SNP	True	0	Class 0: This mutation can be originally modeled.	2aa	0aa	Zfp239	ENSMUSG00000042097.18	ENSMUST00000079405.15	chr6	1	+	SNP	Missense	E_1	117848373.0	117848373.0	A	G	ENSMUST00000079405.15:c.110A>G	D37G	117848373.0	117848373.0	A	G	ENSMUST00000079405.15:c.110A>G	D37G	CLINVAR-H1176731	CLINVAR-H1176731-M01-V01	CLINVAR	2388489.0	False	False	False	False	False	2
ZNF239	ENSG00000196793.9	ENST00000306006.6	chr10	1	-	True	44052666	44052666	C	T	ENST00000306006.6:c.862G>A	E288K	Missense	E_1	SNP	True	0	Class 0: This mutation can be originally modeled.	4aa	2aa	Zfp239	ENSMUSG00000042097.18	ENSMUST00000079405.15	chr6	1	+	SNP	Missense	E_1	117848354.0	117848354.0	G	A	ENSMUST00000079405.15:c.91G>A	E31K	117848354.0	117848354.0	G	A	ENSMUST00000079405.15:c.91G>A	E31K	CLINVAR-H1176732	CLINVAR-H1176732-M01-V01	CLINVAR	2459682.0	False	False	False	False	False	6
ZNF239	ENSG00000196793.9	ENST00000306006.6	chr10	1	-	True	44052365	44052365	G	C	ENST00000306006.6:c.1163C>G	S388W	Missense	E_1	SNP	True	1	Class 1: This mutation can be alternatively modeled.	19aa	21aa	Zfp239	ENSMUSG00000042097.18	ENSMUST00000079405.15	chr6	1	+	DNP	Missense	E_1	117848655.0	117848655.0	C	G	ENSMUST00000079405.15:c.392C>G	S131*	117848655.0	117848656.0	CA	GG	ENSMUST00000079405.15:c.392_393CA>GG	S131W	CLINVAR-H1176724	CLINVAR-H1176724-M01-V01	CLINVAR	2217088.0	False	False	False	False	False	40
ZNF239	ENSG00000196793.9	ENST00000306006.6	chr10	1	-	True	44052537	44052537	G	A	ENST00000306006.6:c.991C>T	R331C	Missense	E_1	SNP	True	1	Class 1: This mutation can be alternatively modeled.	10aa	36aa	Zfp239	ENSMUSG00000042097.18	ENSMUST00000079405.15	chr6	1	+	TNP	Missense	E_1	117848483.0	117848483.0	C	T	ENSMUST00000079405.15:c.220C>T	R74*	117848483.0	117848485.0	CGA	TGC	ENSMUST00000079405.15:c.220_222CGA>TGC	R74C	CLINVAR-H1176727	CLINVAR-H1176727-M01-V01	CLINVAR	2369577.0	False	False	False	False	False	46
ZNF239	ENSG00000196793.9	ENST00000306006.6	chr10	1	-	True	44052537	44052537	G	A	ENST00000306006.6:c.991C>T	R331C	Missense	E_1	SNP	True	1	Class 1: This mutation can be alternatively modeled.	10aa	36aa	Zfp239	ENSMUSG00000042097.18	ENSMUST00000079405.15	chr6	1	+	TNP	Missense	E_1	117848483.0	117848483.0	C	T	ENSMUST00000079405.15:c.220C>T	R74*	117848483.0	117848485.0	CGA	TGT	ENSMUST00000079405.15:c.220_222CGA>TGT	R74C	CLINVAR-H1176727	CLINVAR-H1176727-M01-V02	CLINVAR	2369577.0	False	False	False	False	False	46
ZNF239	ENSG00000196793.9	ENST00000306006.6	chr10	1	-	True	44052599	44052599	T	A	ENST00000306006.6:c.929A>T	Q310L	Missense	E_1	SNP	False	4	Class 4: Mutated sequences are not identical.	0aa	0aa	Zfp239	ENSMUSG00000042097.18	ENSMUST00000079405.15	chr6	1	+																CLINVAR-H1176729		CLINVAR	2315155.0	False	False	False	False	False	0
ZNF239	ENSG00000196793.9	ENST00000306006.6	chr10	1	-	True	44052728	44052728	T	C	ENST00000306006.6:c.800A>G	K267R	Missense	E_1	SNP	False	4	Class 4: Mutated sequences are not identical.	0aa	0aa	Zfp239	ENSMUSG00000042097.18	ENSMUST00000079405.15	chr6	1	+																CLINVAR-H1176733		CLINVAR	2214234.0	False	False	False	False	False	0
ZNF239	ENSG00000196793.9	ENST00000306006.6	chr10	1	-	True	44052744	44052744	G	C	ENST00000306006.6:c.784C>G	P262A	Missense	E_1	SNP	False	4	Class 4: Mutated sequences are not identical.	0aa	0aa	Zfp239	ENSMUSG00000042097.18	ENSMUST00000079405.15	chr6	1	+																CLINVAR-H1176734		CLINVAR	2376431.0	False	False	False	False	False	0
ZNF239	ENSG00000196793.9	ENST00000306006.6	chr10	1	-	True	44052995	44052995	G	C	ENST00000306006.6:c.533C>G	P178R	Missense	E_1	SNP	False	4	Class 4: Mutated sequences are not identical.	0aa	0aa	Zfp239	ENSMUSG00000042097.18	ENSMUST00000079405.15	chr6	1	+																CLINVAR-H1176735		CLINVAR	2458618.0	False	False	False	False	False	0
ZNF239	ENSG00000196793.9	ENST00000306006.6	chr10	1	-	True	44053329	44053329	T	G	ENST00000306006.6:c.199A>C	K67Q	Missense	E_1	SNP	False	4	Class 4: Mutated sequences are not identical.	0aa	0aa	Zfp239	ENSMUSG00000042097.18	ENSMUST00000079405.15	chr6	1	+																CLINVAR-H1176736		CLINVAR	2299052.0	False	False	False	False	False	0
ZNF239	ENSG00000196793.9	ENST00000306006.6	chr10	1	-	True	44053383	44053383	T	G	ENST00000306006.6:c.145A>C	T49P	Missense	E_1	SNP	False	4	Class 4: Mutated sequences are not identical.	0aa	0aa	Zfp239	ENSMUSG00000042097.18	ENSMUST00000079405.15	chr6	1	+																CLINVAR-H1176737		CLINVAR	2536713.0	False	False	False	False	False	0
ZNF239	ENSG00000196793.9	ENST00000306006.6	chr10	1	-	True	44053446	44053446	A	C	ENST00000306006.6:c.82T>G	S28A	Missense	E_1	SNP	False	4	Class 4: Mutated sequences are not identical.	0aa	0aa	Zfp239	ENSMUSG00000042097.18	ENSMUST00000079405.15	chr6	1	+																CLINVAR-H1176738		CLINVAR	2287896.0	False	False	False	False	False	0
ZNF239	ENSG00000196793.9	ENST00000306006.6	chr10	1	-	True	44053496	44053496	C	T	ENST00000306006.6:c.32G>A	C11Y	Missense	E_1	SNP	False	4	Class 4: Mutated sequences are not identical.	0aa	0aa	Zfp239	ENSMUSG00000042097.18	ENSMUST00000079405.15	chr6	1	+																CLINVAR-H1176739		CLINVAR	2280781.0	False	False	False	False	False	0
ZNF239	ENSG00000196793.9	ENST00000306006.6	chr10	1	-	True	44053517	44053517	G	A	ENST00000306006.6:c.11C>T	T4I	Missense	E_1	SNP	False	4	Class 4: Mutated sequences are not identical.	0aa	0aa	Zfp239	ENSMUSG00000042097.18	ENSMUST00000079405.15	chr6	1	+																CLINVAR-H1176740		CLINVAR	2539799.0	False	False	False	False	False	0
ZNF24	ENSG00000172466.11	ENST00000261332.6	chr18	3	-	True	32917570	32917570	G	A	ENST00000261332.6:c.733C>T	P245S	Missense	E_3	SNP	True	0	Class 0: This mutation can be originally modeled.	18aa	124aa	Zfp24	ENSMUSG00000051469.15	ENSMUST00000066497.12	chr18	3	-	SNP	Missense	E_3	24147578.0	24147578.0	G	A	ENSMUST00000066497.12:c.733C>T	P245S	24147578.0	24147578.0	G	A	ENSMUST00000066497.12:c.733C>T	P245S	CLINVAR-H1991073	CLINVAR-H1991073-M01-V01	CLINVAR	2208237.0	False	False	False	False	False	142
ZNF24	ENSG00000172466.11	ENST00000261332.6	chr18	3	-	True	32917570	32917570	G	T	ENST00000261332.6:c.733C>A	P245T	Missense	E_3	SNP	True	0	Class 0: This mutation can be originally modeled.	18aa	124aa	Zfp24	ENSMUSG00000051469.15	ENSMUST00000066497.12	chr18	3	-	SNP	Missense	E_3	24147578.0	24147578.0	G	T	ENSMUST00000066497.12:c.733C>A	P245T	24147578.0	24147578.0	G	T	ENSMUST00000066497.12:c.733C>A	P245T	CLINVAR-H1991074	CLINVAR-H1991074-M01-V01	CLINVAR	2319285.0	False	False	False	False	False	142
ZNF24	ENSG00000172466.11	ENST00000261332.6	chr18	3	-	True	32917633	32917633	G	T	ENST00000261332.6:c.670C>A	P224T	Missense	E_3	SNP	True	0	Class 0: This mutation can be originally modeled.	2aa	1aa	Zfp24	ENSMUSG00000051469.15	ENSMUST00000066497.12	chr18	3	-	SNP	Missense	E_3	24147641.0	24147641.0	G	T	ENSMUST00000066497.12:c.670C>A	P224T	24147641.0	24147641.0	G	T	ENSMUST00000066497.12:c.670C>A	P224T	CLINVAR-H1991075	CLINVAR-H1991075-M01-V01	CLINVAR	2521414.0	False	False	False	False	False	3
ZNF24	ENSG00000172466.11	ENST00000261332.6	chr18	3	-	True	32919882	32919882	T	G	ENST00000261332.6:c.479A>C	E160A	Missense	E_2	SNP	True	0	Class 0: This mutation can be originally modeled.	0aa	0aa	Zfp24	ENSMUSG00000051469.15	ENSMUST00000066497.12	chr18	3	-	SNP	Missense	E_2	24150433.0	24150433.0	T	G	ENSMUST00000066497.12:c.476A>C	E159A	24150433.0	24150433.0	T	G	ENSMUST00000066497.12:c.476A>C	E159A	CLINVAR-H1991076	CLINVAR-H1991076-M01-V01	CLINVAR	2464302.0	False	False	False	False	False	0
ZNF24	ENSG00000172466.11	ENST00000261332.6	chr18	3	-	True	32919924	32919924	C	T	ENST00000261332.6:c.437G>A	R146Q	Missense	E_2	SNP	True	0	Class 0: This mutation can be originally modeled.	1aa	0aa	Zfp24	ENSMUSG00000051469.15	ENSMUST00000066497.12	chr18	3	-	SNP	Missense	E_2	24150475.0	24150475.0	C	T	ENSMUST00000066497.12:c.434G>A	R145Q	24150475.0	24150475.0	C	T	ENSMUST00000066497.12:c.434G>A	R145Q	CLINVAR-H1991077	CLINVAR-H1991077-M01-V01	CLINVAR	2383813.0	False	False	False	False	False	1
ZNF24	ENSG00000172466.11	ENST00000261332.6	chr18	3	-	True	32920263	32920263	C	G	ENST00000261332.6:c.352G>C	E118Q	Missense	E_1	SNP	True	0	Class 0: This mutation can be originally modeled.	3aa	6aa	Zfp24	ENSMUSG00000051469.15	ENSMUST00000066497.12	chr18	3	-	SNP	Missense	E_1	24150793.0	24150793.0	C	G	ENSMUST00000066497.12:c.352G>C	E118Q	24150793.0	24150793.0	C	G	ENSMUST00000066497.12:c.352G>C	E118Q	CLINVAR-H1991078	CLINVAR-H1991078-M01-V01	CLINVAR	2330406.0	False	False	False	False	False	9
ZNF24	ENSG00000172466.11	ENST00000261332.6	chr18	3	-	True	32920304	32920304	A	G	ENST00000261332.6:c.311T>C	L104P	Missense	E_1	SNP	True	0	Class 0: This mutation can be originally modeled.	53aa	9aa	Zfp24	ENSMUSG00000051469.15	ENSMUST00000066497.12	chr18	3	-	SNP	Missense	E_1	24150834.0	24150834.0	A	G	ENSMUST00000066497.12:c.311T>C	L104P	24150834.0	24150834.0	A	G	ENSMUST00000066497.12:c.311T>C	L104P	CLINVAR-H1991079	CLINVAR-H1991079-M01-V01	CLINVAR	2247043.0	False	False	False	False	False	62
ZNF24	ENSG00000172466.11	ENST00000261332.6	chr18	3	-	True	32920495	32920495	G	C	ENST00000261332.6:c.120C>G	I40M	Missense	E_1	SNP	True	0	Class 0: This mutation can be originally modeled.	23aa	0aa	Zfp24	ENSMUSG00000051469.15	ENSMUST00000066497.12	chr18	3	-	SNP	Missense	E_1	24151025.0	24151025.0	A	C	ENSMUST00000066497.12:c.120T>G	I40M	24151025.0	24151025.0	A	C	ENSMUST00000066497.12:c.120T>G	I40M	CLINVAR-H1991080	CLINVAR-H1991080-M01-V01	CLINVAR	2551590.0	False	False	False	False	False	23
ZNF248	ENSG00000198105.7	ENST00000395867.3	chr10	4	-	True	38120838	38120838	T	C	ENST00000395867.3:c.1445A>G	H482R	Missense	E_4	SNP	True	0	Class 0: This mutation can be originally modeled.	11aa	12aa	Zfp248	ENSMUSG00000030145.15	ENSMUST00000069292.14	chr6	4	-	SNP	Missense	E_4	118406152.0	118406152.0	T	C	ENSMUST00000069292.14:c.1436A>G	H479R	118406152.0	118406152.0	T	C	ENSMUST00000069292.14:c.1436A>G	H479R	CLINVAR-H1173349	CLINVAR-H1173349-M01-V01	CLINVAR	2483947.0	False	False	False	False	False	23
ZNF248	ENSG00000198105.7	ENST00000395867.3	chr10	4	-	True	38121151	38121151	T	G	ENST00000395867.3:c.1132A>C	K378Q	Missense	E_4	SNP	True	0	Class 0: This mutation can be originally modeled.	2aa	9aa	Zfp248	ENSMUSG00000030145.15	ENSMUST00000069292.14	chr6	4	-	SNP	Missense	E_4	118406465.0	118406465.0	T	G	ENSMUST00000069292.14:c.1123A>C	K375Q	118406465.0	118406465.0	T	G	ENSMUST00000069292.14:c.1123A>C	K375Q	CLINVAR-H1173350	CLINVAR-H1173350-M01-V01	CLINVAR	2474982.0	False	False	False	False	False	11
ZNF248	ENSG00000198105.7	ENST00000395867.3	chr10	4	-	True	38121385	38121385	T	G	ENST00000395867.3:c.898A>C	N300H	Missense	E_4	SNP	True	0	Class 0: This mutation can be originally modeled.	0aa	2aa	Zfp248	ENSMUSG00000030145.15	ENSMUST00000069292.14	chr6	4	-	SNP	Missense	E_4	118406699.0	118406699.0	T	G	ENSMUST00000069292.14:c.889A>C	N297H	118406699.0	118406699.0	T	G	ENSMUST00000069292.14:c.889A>C	N297H	CLINVAR-H1173353	CLINVAR-H1173353-M01-V01	CLINVAR	2512929.0	False	False	False	False	False	2
ZNF248	ENSG00000198105.7	ENST00000395867.3	chr10	4	-	True	38121522	38121522	C	T	ENST00000395867.3:c.761G>A	S254N	Missense	E_4	SNP	True	0	Class 0: This mutation can be originally modeled.	0aa	3aa	Zfp248	ENSMUSG00000030145.15	ENSMUST00000069292.14	chr6	4	-	SNP	Missense	E_4	118406836.0	118406836.0	C	T	ENSMUST00000069292.14:c.752G>A	S251N	118406836.0	118406836.0	C	T	ENSMUST00000069292.14:c.752G>A	S251N	CLINVAR-H1173354	CLINVAR-H1173354-M01-V01	CLINVAR	2316797.0	False	False	False	False	False	3
ZNF248	ENSG00000198105.7	ENST00000395867.3	chr10	4	-	True	38121565	38121565	T	C	ENST00000395867.3:c.718A>G	T240A	Missense	E_4	SNP	True	0	Class 0: This mutation can be originally modeled.	2aa	0aa	Zfp248	ENSMUSG00000030145.15	ENSMUST00000069292.14	chr6	4	-	SNP	Missense	E_4	118406879.0	118406879.0	T	C	ENSMUST00000069292.14:c.709A>G	T237A	118406879.0	118406879.0	T	C	ENSMUST00000069292.14:c.709A>G	T237A	CLINVAR-H1173355	CLINVAR-H1173355-M01-V01	CLINVAR	2399139.0	False	False	False	False	False	2
ZNF248	ENSG00000198105.7	ENST00000395867.3	chr10	4	-	True	38121973	38121973	G	C	ENST00000395867.3:c.310C>G	L104V	Missense	E_4	SNP	True	0	Class 0: This mutation can be originally modeled.	0aa	0aa	Zfp248	ENSMUSG00000030145.15	ENSMUST00000069292.14	chr6	4	-	SNP	Missense	E_4	118407287.0	118407287.0	G	C	ENSMUST00000069292.14:c.301C>G	L101V	118407287.0	118407287.0	G	C	ENSMUST00000069292.14:c.301C>G	L101V	CLINVAR-H1173358	CLINVAR-H1173358-M01-V01	CLINVAR	2251662.0	False	False	False	False	False	0
ZNF248	ENSG00000198105.7	ENST00000395867.3	chr10	4	-	True	38126548	38126548	G	C	ENST00000395867.3:c.235C>G	P79A	Missense	E_3	SNP	True	0	Class 0: This mutation can be originally modeled.	3aa	8aa	Zfp248	ENSMUSG00000030145.15	ENSMUST00000069292.14	chr6	4	-	SNP	Missense	E_3	118409821.0	118409821.0	G	C	ENSMUST00000069292.14:c.229C>G	P77A	118409821.0	118409821.0	G	C	ENSMUST00000069292.14:c.229C>G	P77A	CLINVAR-H1173359	CLINVAR-H1173359-M01-V01	CLINVAR	2290207.0	False	False	False	False	False	11
ZNF248	ENSG00000198105.7	ENST00000395867.3	chr10	4	-	True	38126596	38126596	C	T	ENST00000395867.3:c.187G>A	G63R	Missense	E_3	SNP	True	0	Class 0: This mutation can be originally modeled.	7aa	0aa	Zfp248	ENSMUSG00000030145.15	ENSMUST00000069292.14	chr6	4	-	SNP	Missense	E_3	118409863.0	118409863.0	C	T	ENSMUST00000069292.14:c.187G>A	G63R	118409863.0	118409863.0	C	T	ENSMUST00000069292.14:c.187G>A	G63R	CLINVAR-H1173360	CLINVAR-H1173360-M01-V01	CLINVAR	2492728.0	False	False	False	False	False	7
ZNF248	ENSG00000198105.7	ENST00000395867.3	chr10	4	-	True	38120631	38120631	T	G	ENST00000395867.3:c.1652A>C	N551T	Missense	E_4	SNP	False	4	Class 4: Mutated sequences are not identical.	0aa	0aa	Zfp248	ENSMUSG00000030145.15	ENSMUST00000069292.14	chr6	4	-																CLINVAR-H1173348		CLINVAR	2225600.0	False	False	False	False	False	0
ZNF248	ENSG00000198105.7	ENST00000395867.3	chr10	4	-	True	38121160	38121160	T	C	ENST00000395867.3:c.1123A>G	T375A	Missense	E_4	SNP	False	4	Class 4: Mutated sequences are not identical.	0aa	0aa	Zfp248	ENSMUSG00000030145.15	ENSMUST00000069292.14	chr6	4	-																CLINVAR-H1173351		CLINVAR	2314043.0	False	False	False	False	False	0
ZNF248	ENSG00000198105.7	ENST00000395867.3	chr10	4	-	True	38121274	38121274	A	G	ENST00000395867.3:c.1009T>C	S337P	Missense	E_4	SNP	False	4	Class 4: Mutated sequences are not identical.	0aa	0aa	Zfp248	ENSMUSG00000030145.15	ENSMUST00000069292.14	chr6	4	-																CLINVAR-H1173352		CLINVAR	2305142.0	False	False	False	False	False	0
ZNF248	ENSG00000198105.7	ENST00000395867.3	chr10	4	-	True	38121664	38121664	G	T	ENST00000395867.3:c.619C>A	Q207K	Missense	E_4	SNP	False	4	Class 4: Mutated sequences are not identical.	0aa	0aa	Zfp248	ENSMUSG00000030145.15	ENSMUST00000069292.14	chr6	4	-																CLINVAR-H1173356		CLINVAR	2288251.0	False	False	False	False	False	0
ZNF248	ENSG00000198105.7	ENST00000395867.3	chr10	4	-	True	38121946	38121946	C	A	ENST00000395867.3:c.337G>T	V113L	Missense	E_4	SNP	False	4	Class 4: Mutated sequences are not identical.	0aa	0aa	Zfp248	ENSMUSG00000030145.15	ENSMUST00000069292.14	chr6	4	-																CLINVAR-H1173357		CLINVAR	2251663.0	False	False	False	False	False	0
ZNF25	ENSG00000175395.11	ENST00000302609.7	chr10	5	-	True	38241233	38241233	T	A	ENST00000302609.7:c.1193A>T	Y398F	Missense	E_5	SNP	True	0	Class 0: This mutation can be originally modeled.	8aa	0aa	Zfp9	ENSMUSG00000072623.7	ENSMUST00000161170.2	chr6	5	-	SNP	Missense	E_5	118441474.0	118441474.0	T	A	ENSMUST00000161170.2:c.1187A>T	Y396F	118441474.0	118441474.0	T	A	ENSMUST00000161170.2:c.1187A>T	Y396F	CLINVAR-H1173361	CLINVAR-H1173361-M01-V01	CLINVAR	2548865.0	False	False	False	False	False	8
ZNF25	ENSG00000175395.11	ENST00000302609.7	chr10	5	-	True	38241234	38241234	A	G	ENST00000302609.7:c.1192T>C	Y398H	Missense	E_5	SNP	True	0	Class 0: This mutation can be originally modeled.	8aa	0aa	Zfp9	ENSMUSG00000072623.7	ENSMUST00000161170.2	chr6	5	-	SNP	Missense	E_5	118441475.0	118441475.0	A	G	ENSMUST00000161170.2:c.1186T>C	Y396H	118441475.0	118441475.0	A	G	ENSMUST00000161170.2:c.1186T>C	Y396H	CLINVAR-H1173362	CLINVAR-H1173362-M01-V01	CLINVAR	2383452.0	False	False	False	False	False	8
ZNF25	ENSG00000175395.11	ENST00000302609.7	chr10	5	-	True	38241317	38241317	T	C	ENST00000302609.7:c.1109A>G	Y370C	Missense	E_5	SNP	True	0	Class 0: This mutation can be originally modeled.	8aa	2aa	Zfp9	ENSMUSG00000072623.7	ENSMUST00000161170.2	chr6	5	-	SNP	Missense	E_5	118441558.0	118441558.0	T	C	ENSMUST00000161170.2:c.1103A>G	Y368C	118441558.0	118441558.0	T	C	ENSMUST00000161170.2:c.1103A>G	Y368C	CLINVAR-H1173363	CLINVAR-H1173363-M01-V01	CLINVAR	2232481.0	False	False	False	False	False	10
ZNF25	ENSG00000175395.11	ENST00000302609.7	chr10	5	-	True	38241349	38241349	T	A	ENST00000302609.7:c.1077A>T	K359N	Missense	E_5	SNP	True	0	Class 0: This mutation can be originally modeled.	8aa	1aa	Zfp9	ENSMUSG00000072623.7	ENSMUST00000161170.2	chr6	5	-	SNP	Missense	E_5	118441590.0	118441590.0	T	A	ENSMUST00000161170.2:c.1071A>T	K357N	118441590.0	118441590.0	T	A	ENSMUST00000161170.2:c.1071A>T	K357N	CLINVAR-H1173364	CLINVAR-H1173364-M01-V01	CLINVAR	2615065.0	False	False	False	False	False	9
ZNF25	ENSG00000175395.11	ENST00000302609.7	chr10	5	-	True	38241425	38241425	C	T	ENST00000302609.7:c.1001G>A	R334Q	Missense	E_5	SNP	True	0	Class 0: This mutation can be originally modeled.	12aa	10aa	Zfp9	ENSMUSG00000072623.7	ENSMUST00000161170.2	chr6	5	-	SNP	Missense	E_5	118441666.0	118441666.0	C	T	ENSMUST00000161170.2:c.995G>A	R332Q	118441666.0	118441666.0	C	T	ENSMUST00000161170.2:c.995G>A	R332Q	CLINVAR-H1173365	CLINVAR-H1173365-M01-V01	CLINVAR	2472740.0	False	False	False	False	False	22
ZNF25	ENSG00000175395.11	ENST00000302609.7	chr10	5	-	True	38241526	38241526	G	C	ENST00000302609.7:c.900C>G	H300Q	Missense	E_5	SNP	True	0	Class 0: This mutation can be originally modeled.	5aa	6aa	Zfp9	ENSMUSG00000072623.7	ENSMUST00000161170.2	chr6	5	-	SNP	Missense	E_5	118441767.0	118441767.0	G	C	ENSMUST00000161170.2:c.894C>G	H298Q	118441767.0	118441767.0	G	C	ENSMUST00000161170.2:c.894C>G	H298Q	CLINVAR-H1173366	CLINVAR-H1173366-M01-V01	CLINVAR	2246325.0	False	False	False	False	False	11
ZNF25	ENSG00000175395.11	ENST00000302609.7	chr10	5	-	True	38241626	38241626	A	G	ENST00000302609.7:c.800T>C	F267S	Missense	E_5	SNP	True	0	Class 0: This mutation can be originally modeled.	0aa	0aa	Zfp9	ENSMUSG00000072623.7	ENSMUST00000161170.2	chr6	5	-	SNP	Missense	E_5	118441870.0	118441870.0	A	G	ENSMUST00000161170.2:c.791T>C	F264S	118441870.0	118441870.0	A	G	ENSMUST00000161170.2:c.791T>C	F264S	CLINVAR-H1173367	CLINVAR-H1173367-M01-V01	CLINVAR	2487493.0	False	False	False	False	False	0
ZNF25	ENSG00000175395.11	ENST00000302609.7	chr10	5	-	True	38241897	38241897	T	C	ENST00000302609.7:c.529A>G	K177E	Missense	E_5	SNP	True	0	Class 0: This mutation can be originally modeled.	1aa	2aa	Zfp9	ENSMUSG00000072623.7	ENSMUST00000161170.2	chr6	5	-	SNP	Missense	E_5	118442138.0	118442138.0	T	C	ENSMUST00000161170.2:c.523A>G	K175E	118442138.0	118442138.0	T	C	ENSMUST00000161170.2:c.523A>G	K175E	CLINVAR-H1173368	CLINVAR-H1173368-M01-V01	CLINVAR	2373362.0	False	False	False	False	False	3
ZNF25	ENSG00000175395.11	ENST00000302609.7	chr10	5	-	True	38241905	38241905	T	C	ENST00000302609.7:c.521A>G	Y174C	Missense	E_5	SNP	True	0	Class 0: This mutation can be originally modeled.	6aa	0aa	Zfp9	ENSMUSG00000072623.7	ENSMUST00000161170.2	chr6	5	-	SNP	Missense	E_5	118442146.0	118442146.0	T	C	ENSMUST00000161170.2:c.515A>G	Y172C	118442146.0	118442146.0	T	C	ENSMUST00000161170.2:c.515A>G	Y172C	CLINVAR-H1173369	CLINVAR-H1173369-M01-V01	CLINVAR	2392800.0	False	False	False	False	False	6
ZNF25	ENSG00000175395.11	ENST00000302609.7	chr10	5	-	True	38246011	38246011	T	C	ENST00000302609.7:c.175A>G	K59E	Missense	E_3	SNP	True	0	Class 0: This mutation can be originally modeled.	0aa	2aa	Zfp9	ENSMUSG00000072623.7	ENSMUST00000161170.2	chr6	5	-	SNP	Missense	E_3	118443849.0	118443849.0	T	C	ENSMUST00000161170.2:c.175A>G	K59E	118443849.0	118443849.0	T	C	ENSMUST00000161170.2:c.175A>G	K59E	CLINVAR-H1173371	CLINVAR-H1173371-M01-V01	CLINVAR	2404570.0	False	False	False	False	False	2
ZNF25	ENSG00000175395.11	ENST00000302609.7	chr10	5	-	True	38246426	38246426	A	G	ENST00000302609.7:c.64T>C	W22R	Missense	E_2	SNP	True	0	Class 0: This mutation can be originally modeled.	1aa	7aa	Zfp9	ENSMUSG00000072623.7	ENSMUST00000161170.2	chr6	5	-	SNP	Missense	E_2	118444278.0	118444278.0	A	G	ENSMUST00000161170.2:c.64T>C	W22R	118444278.0	118444278.0	A	G	ENSMUST00000161170.2:c.64T>C	W22R	CLINVAR-H1173372	CLINVAR-H1173372-M01-V01	CLINVAR	2317571.0	False	False	False	False	False	8
ZNF25	ENSG00000175395.11	ENST00000302609.7	chr10	5	-	True	38245960	38245960	G	A	ENST00000302609.7:c.226C>T	R76W	Missense	E_3	SNP	True	1	Class 1: This mutation can be alternatively modeled.	0aa	0aa	Zfp9	ENSMUSG00000072623.7	ENSMUST00000161170.2	chr6	5	-	TNP	Missense	E_3	118443804.0	118443804.0	G	A	ENSMUST00000161170.2:c.220C>T	R74C	118443802.0	118443804.0	ACG	CCA	ENSMUST00000161170.2:c.220_222CGT>TGG	R74W	CLINVAR-H1173370	CLINVAR-H1173370-M01-V01	CLINVAR	2366078.0	False	False	False	False	False	0
ZNF25	ENSG00000175395.11	ENST00000302609.7	chr10	5	-	True	38260637	38260637	T	C	ENST00000302609.7:c.14A>G	Q5R	Missense	E_1	SNP	False	4	Class 4: Mutated sequences are not identical.	0aa	0aa	Zfp9	ENSMUSG00000072623.7	ENSMUST00000161170.2	chr6	5	-																CLINVAR-H1173373		CLINVAR	2254629.0	False	False	False	False	False	0
ZNF250	ENSG00000196150.9	ENST00000292579.7	chr8	5	-	True	146107097	146107097	C	T	ENST00000292579.7:c.1486G>A	V496M	Missense	E_5	SNP	True	0	Class 0: This mutation can be originally modeled.	76aa	61aa	Zfp647	ENSMUSG00000054967.8	ENSMUST00000229055.2	chr15	4	-	SNP	Missense	E_4	76795248.0	76795248.0	C	T	ENSMUST00000229055.2:c.1411G>A	V471M	76795248.0	76795248.0	C	T	ENSMUST00000229055.2:c.1411G>A	V471M	CLINVAR-H1053606	CLINVAR-H1053606-M01-V01	CLINVAR	2237555.0	False	False	False	False	False	137
ZNF250	ENSG00000196150.9	ENST00000292579.7	chr8	5	-	True	146107139	146107139	T	C	ENST00000292579.7:c.1444A>G	T482A	Missense	E_5	SNP	True	0	Class 0: This mutation can be originally modeled.	62aa	75aa	Zfp647	ENSMUSG00000054967.8	ENSMUST00000229055.2	chr15	4	-	SNP	Missense	E_4	76795290.0	76795290.0	T	C	ENSMUST00000229055.2:c.1369A>G	T457A	76795290.0	76795290.0	T	C	ENSMUST00000229055.2:c.1369A>G	T457A	CLINVAR-H1053607	CLINVAR-H1053607-M01-V01	CLINVAR	2257175.0	False	False	False	False	False	137
ZNF250	ENSG00000196150.9	ENST00000292579.7	chr8	5	-	True	146107452	146107452	G	C	ENST00000292579.7:c.1131C>G	S377R	Missense	E_5	SNP	True	0	Class 0: This mutation can be originally modeled.	16aa	41aa	Zfp647	ENSMUSG00000054967.8	ENSMUST00000229055.2	chr15	4	-	SNP	Missense	E_4	76795603.0	76795603.0	G	C	ENSMUST00000229055.2:c.1056C>G	S352R	76795603.0	76795603.0	G	C	ENSMUST00000229055.2:c.1056C>G	S352R	CLINVAR-H1053609	CLINVAR-H1053609-M01-V01	CLINVAR	2617458.0	False	False	False	False	False	57
ZNF250	ENSG00000196150.9	ENST00000292579.7	chr8	5	-	True	146107544	146107544	T	C	ENST00000292579.7:c.1039A>G	T347A	Missense	E_5	SNP	True	0	Class 0: This mutation can be originally modeled.	4aa	12aa	Zfp647	ENSMUSG00000054967.8	ENSMUST00000229055.2	chr15	4	-	SNP	Missense	E_4	76795695.0	76795695.0	T	C	ENSMUST00000229055.2:c.964A>G	T322A	76795695.0	76795695.0	T	C	ENSMUST00000229055.2:c.964A>G	T322A	CLINVAR-H1053610	CLINVAR-H1053610-M01-V01	CLINVAR	2566247.0	False	False	False	False	False	16
ZNF250	ENSG00000196150.9	ENST00000292579.7	chr8	5	-	True	146107733	146107733	C	T	ENST00000292579.7:c.850G>A	E284K	Missense	E_5	SNP	True	0	Class 0: This mutation can be originally modeled.	53aa	4aa	Zfp647	ENSMUSG00000054967.8	ENSMUST00000229055.2	chr15	4	-	SNP	Missense	E_4	76795884.0	76795884.0	C	T	ENSMUST00000229055.2:c.775G>A	E259K	76795884.0	76795884.0	C	T	ENSMUST00000229055.2:c.775G>A	E259K	CLINVAR-H1053611	CLINVAR-H1053611-M01-V01	CLINVAR	2373080.0	False	False	False	False	False	57
ZNF250	ENSG00000196150.9	ENST00000292579.7	chr8	5	-	True	146107783	146107783	C	A	ENST00000292579.7:c.800G>T	S267I	Missense	E_5	SNP	True	0	Class 0: This mutation can be originally modeled.	36aa	21aa	Zfp647	ENSMUSG00000054967.8	ENSMUST00000229055.2	chr15	4	-	SNP	Missense	E_4	76795934.0	76795934.0	C	A	ENSMUST00000229055.2:c.725G>T	S242I	76795934.0	76795934.0	C	A	ENSMUST00000229055.2:c.725G>T	S242I	CLINVAR-H1053612	CLINVAR-H1053612-M01-V01	CLINVAR	2475446.0	False	False	False	False	False	57
ZNF250	ENSG00000196150.9	ENST00000292579.7	chr8	5	-	True	146108003	146108003	T	A	ENST00000292579.7:c.580A>T	S194C	Missense	E_5	SNP	True	0	Class 0: This mutation can be originally modeled.	1aa	0aa	Zfp647	ENSMUSG00000054967.8	ENSMUST00000229055.2	chr15	4	-	SNP	Missense	E_4	76796154.0	76796154.0	T	A	ENSMUST00000229055.2:c.505A>T	S169C	76796154.0	76796154.0	T	A	ENSMUST00000229055.2:c.505A>T	S169C	CLINVAR-H1053613	CLINVAR-H1053613-M01-V01	CLINVAR	2361836.0	False	False	False	False	False	1
ZNF250	ENSG00000196150.9	ENST00000292579.7	chr8	5	-	True	146108164	146108164	G	A	ENST00000292579.7:c.419C>T	S140L	Missense	E_5	SNP	True	0	Class 0: This mutation can be originally modeled.	3aa	0aa	Zfp647	ENSMUSG00000054967.8	ENSMUST00000229055.2	chr15	4	-	SNP	Missense	E_4	76796318.0	76796318.0	G	A	ENSMUST00000229055.2:c.341C>T	S114L	76796318.0	76796318.0	G	A	ENSMUST00000229055.2:c.341C>T	S114L	CLINVAR-H1053617	CLINVAR-H1053617-M01-V01	CLINVAR	2454884.0	False	False	False	False	False	3
ZNF250	ENSG00000196150.9	ENST00000292579.7	chr8	5	-	True	146115724	146115724	G	C	ENST00000292579.7:c.11C>G	A4G	Missense	E_1	SNP	True	0	Class 0: This mutation can be originally modeled.	3aa	0aa	Zfp647	ENSMUSG00000054967.8	ENSMUST00000229055.2	chr15	4	-	SNP	Missense	E_1	76802200.0	76802200.0	G	C	ENSMUST00000229055.2:c.11C>G	A4G	76802200.0	76802200.0	G	C	ENSMUST00000229055.2:c.11C>G	A4G	CLINVAR-H1053622	CLINVAR-H1053622-M01-V01	CLINVAR	2301476.0	False	False	False	False	False	3
ZNF250	ENSG00000196150.9	ENST00000292579.7	chr8	5	-	True	146114987	146114987	C	T	ENST00000292579.7:c.277G>A	G93S	Missense	E_3	SNP	True	1	Class 1: This mutation can be alternatively modeled.	1aa	0aa	Zfp647	ENSMUSG00000054967.8	ENSMUST00000229055.2	chr15	4	-	DNP	Missense	E_3	76801529.0	76801529.0	C	T	ENSMUST00000229055.2:c.244G>A	G82R	76801528.0	76801529.0	CC	GA	ENSMUST00000229055.2:c.244_245GG>TC	G82S	CLINVAR-H1053620	CLINVAR-H1053620-M01-V01	CLINVAR	2602880.0	False	False	False	False	False	1
ZNF250	ENSG00000196150.9	ENST00000292579.7	chr8	5	-	True	146114987	146114987	C	T	ENST00000292579.7:c.277G>A	G93S	Missense	E_3	SNP	True	1	Class 1: This mutation can be alternatively modeled.	1aa	0aa	Zfp647	ENSMUSG00000054967.8	ENSMUST00000229055.2	chr15	4	-	TNP	Missense	E_3	76801529.0	76801529.0	C	T	ENSMUST00000229055.2:c.244G>A	G82R	76801527.0	76801529.0	TCC	AGA	ENSMUST00000229055.2:c.244_246GGA>TCT	G82S	CLINVAR-H1053620	CLINVAR-H1053620-M01-V02	CLINVAR	2602880.0	False	False	False	False	False	1
ZNF250	ENSG00000196150.9	ENST00000292579.7	chr8	5	-	True	146114987	146114987	C	T	ENST00000292579.7:c.277G>A	G93S	Missense	E_3	SNP	True	1	Class 1: This mutation can be alternatively modeled.	1aa	0aa	Zfp647	ENSMUSG00000054967.8	ENSMUST00000229055.2	chr15	4	-	TNP	Missense	E_3	76801529.0	76801529.0	C	T	ENSMUST00000229055.2:c.244G>A	G82R	76801527.0	76801529.0	TCC	GCT	ENSMUST00000229055.2:c.244_246GGA>AGC	G82S	CLINVAR-H1053620	CLINVAR-H1053620-M01-V03	CLINVAR	2602880.0	False	False	False	False	False	1
ZNF250	ENSG00000196150.9	ENST00000292579.7	chr8	5	-	True	146114987	146114987	C	T	ENST00000292579.7:c.277G>A	G93S	Missense	E_3	SNP	True	1	Class 1: This mutation can be alternatively modeled.	1aa	0aa	Zfp647	ENSMUSG00000054967.8	ENSMUST00000229055.2	chr15	4	-	TNP	Missense	E_3	76801529.0	76801529.0	C	T	ENSMUST00000229055.2:c.244G>A	G82R	76801527.0	76801529.0	TCC	CGA	ENSMUST00000229055.2:c.244_246GGA>TCG	G82S	CLINVAR-H1053620	CLINVAR-H1053620-M01-V04	CLINVAR	2602880.0	False	False	False	False	False	1
ZNF250	ENSG00000196150.9	ENST00000292579.7	chr8	5	-	True	146114987	146114987	C	T	ENST00000292579.7:c.277G>A	G93S	Missense	E_3	SNP	True	1	Class 1: This mutation can be alternatively modeled.	1aa	0aa	Zfp647	ENSMUSG00000054967.8	ENSMUST00000229055.2	chr15	4	-	TNP	Missense	E_3	76801529.0	76801529.0	C	T	ENSMUST00000229055.2:c.244G>A	G82R	76801527.0	76801529.0	TCC	GGA	ENSMUST00000229055.2:c.244_246GGA>TCC	G82S	CLINVAR-H1053620	CLINVAR-H1053620-M01-V05	CLINVAR	2602880.0	False	False	False	False	False	1
ZNF250	ENSG00000196150.9	ENST00000292579.7	chr8	5	-	True	146107328	146107328	C	T	ENST00000292579.7:c.1255G>A	E419K	Missense	E_5	SNP	False	4	Class 4: Mutated sequences are not identical.	0aa	0aa	Zfp647	ENSMUSG00000054967.8	ENSMUST00000229055.2	chr15	4	-																CLINVAR-H1053608		CLINVAR	2224076.0	False	False	False	False	False	0
ZNF250	ENSG00000196150.9	ENST00000292579.7	chr8	5	-	True	146108059	146108059	C	T	ENST00000292579.7:c.524G>A	R175H	Missense	E_5	SNP	False	4	Class 4: Mutated sequences are not identical.	0aa	0aa	Zfp647	ENSMUSG00000054967.8	ENSMUST00000229055.2	chr15	4	-																CLINVAR-H1053614		CLINVAR	2389134.0	False	False	False	False	False	0
ZNF250	ENSG00000196150.9	ENST00000292579.7	chr8	5	-	True	146108060	146108060	G	C	ENST00000292579.7:c.523C>G	R175G	Missense	E_5	SNP	False	4	Class 4: Mutated sequences are not identical.	0aa	0aa	Zfp647	ENSMUSG00000054967.8	ENSMUST00000229055.2	chr15	4	-																CLINVAR-H1053615		CLINVAR	2368198.0	False	False	False	False	False	0
ZNF250	ENSG00000196150.9	ENST00000292579.7	chr8	5	-	True	146108109	146108109	A	T	ENST00000292579.7:c.474T>A	N158K	Missense	E_5	SNP	False	4	Class 4: Mutated sequences are not identical.	0aa	0aa	Zfp647	ENSMUSG00000054967.8	ENSMUST00000229055.2	chr15	4	-																CLINVAR-H1053616		CLINVAR	2618938.0	False	False	False	False	False	0
ZNF250	ENSG00000196150.9	ENST00000292579.7	chr8	5	-	True	146112264	146112264	T	C	ENST00000292579.7:c.322A>G	T108A	Missense	E_4	SNP	False	4	Class 4: Mutated sequences are not identical.	0aa	0aa	Zfp647	ENSMUSG00000054967.8	ENSMUST00000229055.2	chr15	4	-																CLINVAR-H1053618		CLINVAR	2251175.0	False	False	False	False	False	0
ZNF250	ENSG00000196150.9	ENST00000292579.7	chr8	5	-	True	146114971	146114971	T	C	ENST00000292579.7:c.293A>G	Y98C	Missense	E_3	SNP	False	4	Class 4: Mutated sequences are not identical.	0aa	0aa	Zfp647	ENSMUSG00000054967.8	ENSMUST00000229055.2	chr15	4	-																CLINVAR-H1053619		CLINVAR	2405801.0	False	False	False	False	False	0
ZNF250	ENSG00000196150.9	ENST00000292579.7	chr8	5	-	True	146115450	146115450	A	C	ENST00000292579.7:c.52T>G	F18V	Missense	E_2	SNP	False	4	Class 4: Mutated sequences are not identical.	0aa	0aa	Zfp647	ENSMUSG00000054967.8	ENSMUST00000229055.2	chr15	4	-																CLINVAR-H1053621		CLINVAR	2312135.0	False	False	False	False	False	0
ZNF251	ENSG00000198169.4	ENST00000292562.7	chr8	4	-	True	145947456	145947456	C	A	ENST00000292562.7:c.1589G>T	S530I	Missense	E_4	SNP	True	0	Class 0: This mutation can be originally modeled.	1aa	0aa	Zfp251	ENSMUSG00000022526.9	ENSMUST00000080406.7	chr15	4	-	SNP	Missense	E_4	76737524.0	76737524.0	C	A	ENSMUST00000080406.7:c.1568G>T	S523I	76737524.0	76737524.0	C	A	ENSMUST00000080406.7:c.1568G>T	S523I	CLINVAR-H1053481	CLINVAR-H1053481-M01-V01	CLINVAR	2204841.0	False	False	False	False	False	1
ZNF251	ENSG00000198169.4	ENST00000292562.7	chr8	4	-	True	145947459	145947459	G	C	ENST00000292562.7:c.1586C>G	S529C	Missense	E_4	SNP	True	0	Class 0: This mutation can be originally modeled.	0aa	1aa	Zfp251	ENSMUSG00000022526.9	ENSMUST00000080406.7	chr15	4	-	SNP	Missense	E_4	76737527.0	76737527.0	G	C	ENSMUST00000080406.7:c.1565C>G	S522C	76737527.0	76737527.0	G	C	ENSMUST00000080406.7:c.1565C>G	S522C	CLINVAR-H1053482	CLINVAR-H1053482-M01-V01	CLINVAR	2402023.0	False	False	False	False	False	1
ZNF251	ENSG00000198169.4	ENST00000292562.7	chr8	4	-	True	145947751	145947751	G	T	ENST00000292562.7:c.1294C>A	P432T	Missense	E_4	SNP	True	0	Class 0: This mutation can be originally modeled.	23aa	3aa	Zfp251	ENSMUSG00000022526.9	ENSMUST00000080406.7	chr15	4	-	SNP	Missense	E_4	76737819.0	76737819.0	G	T	ENSMUST00000080406.7:c.1273C>A	P425T	76737819.0	76737819.0	G	T	ENSMUST00000080406.7:c.1273C>A	P425T	CLINVAR-H1053484	CLINVAR-H1053484-M01-V01	CLINVAR	2262776.0	False	False	False	False	False	26
ZNF251	ENSG00000198169.4	ENST00000292562.7	chr8	4	-	True	145948020	145948020	A	C	ENST00000292562.7:c.1025T>G	I342S	Missense	E_4	SNP	True	0	Class 0: This mutation can be originally modeled.	12aa	7aa	Zfp251	ENSMUSG00000022526.9	ENSMUST00000080406.7	chr15	4	-	SNP	Missense	E_4	76738088.0	76738088.0	A	C	ENSMUST00000080406.7:c.1004T>G	I335S	76738088.0	76738088.0	A	C	ENSMUST00000080406.7:c.1004T>G	I335S	CLINVAR-H1053485	CLINVAR-H1053485-M01-V01	CLINVAR	2400740.0	False	False	False	False	False	19
ZNF251	ENSG00000198169.4	ENST00000292562.7	chr8	4	-	True	145948215	145948215	T	C	ENST00000292562.7:c.830A>G	N277S	Missense	E_4	SNP	True	0	Class 0: This mutation can be originally modeled.	7aa	1aa	Zfp251	ENSMUSG00000022526.9	ENSMUST00000080406.7	chr15	4	-	SNP	Missense	E_4	76738283.0	76738283.0	T	C	ENSMUST00000080406.7:c.809A>G	N270S	76738283.0	76738283.0	T	C	ENSMUST00000080406.7:c.809A>G	N270S	CLINVAR-H1053489	CLINVAR-H1053489-M01-V01	CLINVAR	2378757.0	False	False	False	False	False	8
ZNF251	ENSG00000198169.4	ENST00000292562.7	chr8	4	-	True	145948513	145948513	C	T	ENST00000292562.7:c.532G>A	E178K	Missense	E_4	SNP	True	0	Class 0: This mutation can be originally modeled.	0aa	0aa	Zfp251	ENSMUSG00000022526.9	ENSMUST00000080406.7	chr15	4	-	SNP	Missense	E_4	76738590.0	76738590.0	C	T	ENSMUST00000080406.7:c.502G>A	E168K	76738590.0	76738590.0	C	T	ENSMUST00000080406.7:c.502G>A	E168K	CLINVAR-H1053494	CLINVAR-H1053494-M01-V01	CLINVAR	2601021.0	False	False	False	False	False	0
ZNF251	ENSG00000198169.4	ENST00000292562.7	chr8	4	-	True	145948653	145948653	G	A	ENST00000292562.7:c.392C>T	A131V	Missense	E_4	SNP	True	0	Class 0: This mutation can be originally modeled.	0aa	0aa	Zfp251	ENSMUSG00000022526.9	ENSMUST00000080406.7	chr15	4	-	SNP	Missense	E_4	76738703.0	76738703.0	G	A	ENSMUST00000080406.7:c.389C>T	A130V	76738703.0	76738703.0	G	A	ENSMUST00000080406.7:c.389C>T	A130V	CLINVAR-H1053497	CLINVAR-H1053497-M01-V01	CLINVAR	2620407.0	False	False	False	False	False	0
ZNF251	ENSG00000198169.4	ENST00000292562.7	chr8	4	-	True	145948654	145948654	C	T	ENST00000292562.7:c.391G>A	A131T	Missense	E_4	SNP	True	0	Class 0: This mutation can be originally modeled.	0aa	0aa	Zfp251	ENSMUSG00000022526.9	ENSMUST00000080406.7	chr15	4	-	SNP	Missense	E_4	76738704.0	76738704.0	C	T	ENSMUST00000080406.7:c.388G>A	A130T	76738704.0	76738704.0	C	T	ENSMUST00000080406.7:c.388G>A	A130T	CLINVAR-H1053498	CLINVAR-H1053498-M01-V01	CLINVAR	2601988.0	False	False	False	False	False	0
ZNF251	ENSG00000198169.4	ENST00000292562.7	chr8	4	-	True	145979125	145979125	A	C	ENST00000292562.7:c.220T>G	W74G	Missense	E_3	SNP	True	0	Class 0: This mutation can be originally modeled.	1aa	2aa	Zfp251	ENSMUSG00000022526.9	ENSMUST00000080406.7	chr15	4	-	SNP	Missense	E_3	76754064.0	76754064.0	A	C	ENSMUST00000080406.7:c.220T>G	W74G	76754064.0	76754064.0	A	C	ENSMUST00000080406.7:c.220T>G	W74G	CLINVAR-H1053501	CLINVAR-H1053501-M01-V01	CLINVAR	2607984.0	False	False	False	False	False	3
ZNF251	ENSG00000198169.4	ENST00000292562.7	chr8	4	-	True	145979161	145979161	C	T	ENST00000292562.7:c.184G>A	E62K	Missense	E_3	SNP	True	0	Class 0: This mutation can be originally modeled.	3aa	7aa	Zfp251	ENSMUSG00000022526.9	ENSMUST00000080406.7	chr15	4	-	SNP	Missense	E_3	76754100.0	76754100.0	C	T	ENSMUST00000080406.7:c.184G>A	E62K	76754100.0	76754100.0	C	T	ENSMUST00000080406.7:c.184G>A	E62K	CLINVAR-H1053503	CLINVAR-H1053503-M01-V01	CLINVAR	2281871.0	False	False	False	False	False	10
ZNF251	ENSG00000198169.4	ENST00000292562.7	chr8	4	-	True	145979596	145979596	A	G	ENST00000292562.7:c.144T>C	Y48delinsY	Silent	E_2	SNP	True	0	Class 0: This mutation can be originally modeled.	11aa	9aa	Zfp251	ENSMUSG00000022526.9	ENSMUST00000080406.7	chr15	4	-	SNP	Silent	E_2	76754501.0	76754501.0	A	G	ENSMUST00000080406.7:c.144T>C	Y48delinsY	76754501.0	76754501.0	A	G	ENSMUST00000080406.7:c.144T>C	Y48delinsY	CLINVAR-H1053504	CLINVAR-H1053504-M01-V01	CLINVAR	2659000.0	False	False	False	False	False	20
ZNF251	ENSG00000198169.4	ENST00000292562.7	chr8	4	-	True	145948111	145948111	G	A	ENST00000292562.7:c.934C>T	R312W	Missense	E_4	SNP	True	1	Class 1: This mutation can be alternatively modeled.	4aa	11aa	Zfp251	ENSMUSG00000022526.9	ENSMUST00000080406.7	chr15	4	-	TNP	Missense	E_4	76738179.0	76738179.0	G	A	ENSMUST00000080406.7:c.913C>T	R305C	76738177.0	76738179.0	ACG	CCA	ENSMUST00000080406.7:c.913_915CGT>TGG	R305W	CLINVAR-H1053486	CLINVAR-H1053486-M01-V01	CLINVAR	2250786.0	False	False	False	False	False	15
ZNF251	ENSG00000198169.4	ENST00000292562.7	chr8	4	-	True	145948134	145948134	C	T	ENST00000292562.7:c.911G>A	R304Q	Missense	E_4	SNP	True	1	Class 1: This mutation can be alternatively modeled.	7aa	2aa	Zfp251	ENSMUSG00000022526.9	ENSMUST00000080406.7	chr15	4	-	DNP	Missense	E_4	76738202.0	76738202.0	C	T	ENSMUST00000080406.7:c.890G>A	R297K	76738202.0	76738203.0	CT	TG	ENSMUST00000080406.7:c.889_890AG>CA	R297Q	CLINVAR-H1053487	CLINVAR-H1053487-M01-V01	CLINVAR	2466696.0	False	False	False	False	False	9
ZNF251	ENSG00000198169.4	ENST00000292562.7	chr8	4	-	True	145948134	145948134	C	T	ENST00000292562.7:c.911G>A	R304Q	Missense	E_4	SNP	True	1	Class 1: This mutation can be alternatively modeled.	7aa	2aa	Zfp251	ENSMUSG00000022526.9	ENSMUST00000080406.7	chr15	4	-	TNP	Missense	E_4	76738202.0	76738202.0	C	T	ENSMUST00000080406.7:c.890G>A	R297K	76738201.0	76738203.0	TCT	CTG	ENSMUST00000080406.7:c.889_891AGA>CAG	R297Q	CLINVAR-H1053487	CLINVAR-H1053487-M01-V02	CLINVAR	2466696.0	False	False	False	False	False	9
ZNF251	ENSG00000198169.4	ENST00000292562.7	chr8	4	-	True	145948305	145948305	G	C	ENST00000292562.7:c.740C>G	T247S	Missense	E_4	SNP	True	1	Class 1: This mutation can be alternatively modeled.	5aa	5aa	Zfp251	ENSMUSG00000022526.9	ENSMUST00000080406.7	chr15	4	-	TNP	Missense	E_4	76738373.0	76738373.0	G	C	ENSMUST00000080406.7:c.719C>G	T240R	76738372.0	76738374.0	TGT	AGA	ENSMUST00000080406.7:c.718_720ACA>TCT	T240S	CLINVAR-H1053490	CLINVAR-H1053490-M01-V01	CLINVAR	2533187.0	False	False	False	False	False	10
ZNF251	ENSG00000198169.4	ENST00000292562.7	chr8	4	-	True	145948305	145948305	G	C	ENST00000292562.7:c.740C>G	T247S	Missense	E_4	SNP	True	1	Class 1: This mutation can be alternatively modeled.	5aa	5aa	Zfp251	ENSMUSG00000022526.9	ENSMUST00000080406.7	chr15	4	-	DNP	Missense	E_4	76738373.0	76738373.0	G	C	ENSMUST00000080406.7:c.719C>G	T240R	76738372.0	76738373.0	TG	GC	ENSMUST00000080406.7:c.719_720CA>GC	T240S	CLINVAR-H1053490	CLINVAR-H1053490-M01-V02	CLINVAR	2533187.0	False	False	False	False	False	10
ZNF251	ENSG00000198169.4	ENST00000292562.7	chr8	4	-	True	145948305	145948305	G	C	ENST00000292562.7:c.740C>G	T247S	Missense	E_4	SNP	True	1	Class 1: This mutation can be alternatively modeled.	5aa	5aa	Zfp251	ENSMUSG00000022526.9	ENSMUST00000080406.7	chr15	4	-	TNP	Missense	E_4	76738373.0	76738373.0	G	C	ENSMUST00000080406.7:c.719C>G	T240R	76738372.0	76738374.0	TGT	GGA	ENSMUST00000080406.7:c.718_720ACA>TCC	T240S	CLINVAR-H1053490	CLINVAR-H1053490-M01-V03	CLINVAR	2533187.0	False	False	False	False	False	10
ZNF251	ENSG00000198169.4	ENST00000292562.7	chr8	4	-	True	145948305	145948305	G	C	ENST00000292562.7:c.740C>G	T247S	Missense	E_4	SNP	True	1	Class 1: This mutation can be alternatively modeled.	5aa	5aa	Zfp251	ENSMUSG00000022526.9	ENSMUST00000080406.7	chr15	4	-	DNP	Missense	E_4	76738373.0	76738373.0	G	C	ENSMUST00000080406.7:c.719C>G	T240R	76738372.0	76738373.0	TG	AC	ENSMUST00000080406.7:c.719_720CA>GT	T240S	CLINVAR-H1053490	CLINVAR-H1053490-M01-V04	CLINVAR	2533187.0	False	False	False	False	False	10
ZNF251	ENSG00000198169.4	ENST00000292562.7	chr8	4	-	True	145948305	145948305	G	C	ENST00000292562.7:c.740C>G	T247S	Missense	E_4	SNP	True	1	Class 1: This mutation can be alternatively modeled.	5aa	5aa	Zfp251	ENSMUSG00000022526.9	ENSMUST00000080406.7	chr15	4	-	SNP	Missense	E_4	76738373.0	76738373.0	G	C	ENSMUST00000080406.7:c.719C>G	T240R	76738374.0	76738374.0	T	A	ENSMUST00000080406.7:c.718A>T	T240S	CLINVAR-H1053490	CLINVAR-H1053490-M01-V05	CLINVAR	2533187.0	False	False	False	False	False	10
ZNF251	ENSG00000198169.4	ENST00000292562.7	chr8	4	-	True	145947156	145947156	G	A	ENST00000292562.7:c.1889C>T	A630V	Missense	E_4	SNP	False	4	Class 4: Mutated sequences are not identical.	0aa	0aa	Zfp251	ENSMUSG00000022526.9	ENSMUST00000080406.7	chr15	4	-																CLINVAR-H1053476		CLINVAR	2218373.0	False	False	False	False	False	0
ZNF251	ENSG00000198169.4	ENST00000292562.7	chr8	4	-	True	145947241	145947241	C	T	ENST00000292562.7:c.1804G>A	A602T	Missense	E_4	SNP	False	4	Class 4: Mutated sequences are not identical.	0aa	0aa	Zfp251	ENSMUSG00000022526.9	ENSMUST00000080406.7	chr15	4	-																CLINVAR-H1053477		CLINVAR	2458835.0	False	False	False	False	False	0
ZNF251	ENSG00000198169.4	ENST00000292562.7	chr8	4	-	True	145947378	145947378	C	T	ENST00000292562.7:c.1667G>A	R556H	Missense	E_4	SNP	False	4	Class 4: Mutated sequences are not identical.	0aa	0aa	Zfp251	ENSMUSG00000022526.9	ENSMUST00000080406.7	chr15	4	-																CLINVAR-H1053478		CLINVAR	2484718.0	False	False	False	False	False	0
ZNF251	ENSG00000198169.4	ENST00000292562.7	chr8	4	-	True	145947430	145947430	T	C	ENST00000292562.7:c.1615A>G	T539A	Missense	E_4	SNP	False	4	Class 4: Mutated sequences are not identical.	0aa	0aa	Zfp251	ENSMUSG00000022526.9	ENSMUST00000080406.7	chr15	4	-																CLINVAR-H1053479		CLINVAR	2569046.0	False	False	False	False	False	0
ZNF251	ENSG00000198169.4	ENST00000292562.7	chr8	4	-	True	145947434	145947434	A	C	ENST00000292562.7:c.1611T>G	I537M	Missense	E_4	SNP	False	4	Class 4: Mutated sequences are not identical.	0aa	0aa	Zfp251	ENSMUSG00000022526.9	ENSMUST00000080406.7	chr15	4	-																CLINVAR-H1053480		CLINVAR	2233889.0	False	False	False	False	False	0
ZNF251	ENSG00000198169.4	ENST00000292562.7	chr8	4	-	True	145947654	145947654	A	G	ENST00000292562.7:c.1391T>C	V464A	Missense	E_4	SNP	False	4	Class 4: Mutated sequences are not identical.	0aa	0aa	Zfp251	ENSMUSG00000022526.9	ENSMUST00000080406.7	chr15	4	-																CLINVAR-H1053483		CLINVAR	2210283.0	False	False	False	False	False	0
ZNF251	ENSG00000198169.4	ENST00000292562.7	chr8	4	-	True	145948195	145948195	G	A	ENST00000292562.7:c.850C>T	R284W	Missense	E_4	SNP	False	4	Class 4: Mutated sequences are not identical.	0aa	0aa	Zfp251	ENSMUSG00000022526.9	ENSMUST00000080406.7	chr15	4	-																CLINVAR-H1053488		CLINVAR	2363515.0	False	False	False	False	False	0
ZNF251	ENSG00000198169.4	ENST00000292562.7	chr8	4	-	True	145948323	145948323	C	T	ENST00000292562.7:c.722G>A	R241Q	Missense	E_4	SNP	False	4	Class 4: Mutated sequences are not identical.	0aa	0aa	Zfp251	ENSMUSG00000022526.9	ENSMUST00000080406.7	chr15	4	-																CLINVAR-H1053491		CLINVAR	2220454.0	False	False	False	False	False	0
ZNF251	ENSG00000198169.4	ENST00000292562.7	chr8	4	-	True	145948324	145948324	G	A	ENST00000292562.7:c.721C>T	R241W	Missense	E_4	SNP	False	4	Class 4: Mutated sequences are not identical.	0aa	0aa	Zfp251	ENSMUSG00000022526.9	ENSMUST00000080406.7	chr15	4	-																CLINVAR-H1053492		CLINVAR	2210869.0	False	False	False	False	False	0
ZNF251	ENSG00000198169.4	ENST00000292562.7	chr8	4	-	True	145948460	145948460	A	T	ENST00000292562.7:c.585T>A	N195K	Missense	E_4	SNP	False	4	Class 4: Mutated sequences are not identical.	0aa	0aa	Zfp251	ENSMUSG00000022526.9	ENSMUST00000080406.7	chr15	4	-																CLINVAR-H1053493		CLINVAR	2299471.0	False	False	False	False	False	0
ZNF251	ENSG00000198169.4	ENST00000292562.7	chr8	4	-	True	145948609	145948609	G	A	ENST00000292562.7:c.436C>T	R146C	Missense	E_4	SNP	False	4	Class 4: Mutated sequences are not identical.	0aa	0aa	Zfp251	ENSMUSG00000022526.9	ENSMUST00000080406.7	chr15	4	-																CLINVAR-H1053495		CLINVAR	2283894.0	False	False	False	False	False	0
ZNF251	ENSG00000198169.4	ENST00000292562.7	chr8	4	-	True	145948645	145948645	G	C	ENST00000292562.7:c.400C>G	R134G	Missense	E_4	SNP	False	4	Class 4: Mutated sequences are not identical.	0aa	0aa	Zfp251	ENSMUSG00000022526.9	ENSMUST00000080406.7	chr15	4	-																CLINVAR-H1053496		CLINVAR	2404581.0	False	False	False	False	False	0
ZNF251	ENSG00000198169.4	ENST00000292562.7	chr8	4	-	True	145948675	145948675	A	C	ENST00000292562.7:c.370T>G	L124V	Missense	E_4	SNP	False	4	Class 4: Mutated sequences are not identical.	0aa	0aa	Zfp251	ENSMUSG00000022526.9	ENSMUST00000080406.7	chr15	4	-																CLINVAR-H1053499		CLINVAR	2285799.0	False	False	False	False	False	0
ZNF251	ENSG00000198169.4	ENST00000292562.7	chr8	4	-	True	145979083	145979083	T	C	ENST00000292562.7:c.262A>G	K88E	Missense	E_3	SNP	False	4	Class 4: Mutated sequences are not identical.	0aa	0aa	Zfp251	ENSMUSG00000022526.9	ENSMUST00000080406.7	chr15	4	-																CLINVAR-H1053500		CLINVAR	2324295.0	False	False	False	False	False	0
ZNF251	ENSG00000198169.4	ENST00000292562.7	chr8	4	-	True	145979137	145979137	C	A	ENST00000292562.7:c.208G>T	G70W	Missense	E_3	SNP	False	4	Class 4: Mutated sequences are not identical.	0aa	0aa	Zfp251	ENSMUSG00000022526.9	ENSMUST00000080406.7	chr15	4	-																CLINVAR-H1053502		CLINVAR	2530600.0	False	False	False	False	False	0
ZNF253	ENSG00000256771.2	ENST00000589717.1	chr19	4	+	True	20002337	20002337	T	C	ENST00000589717.1:c.281T>C	F94S	Missense	E_4	SNP	True	0	Class 0: This mutation can be originally modeled.	0aa	0aa	Zfp65	ENSMUSG00000071281.13	ENSMUST00000073157.15	chr13	4	-	SNP	Missense	E_3	67858445.0	67858445.0	A	G	ENSMUST00000073157.15:c.218T>C	F73S	67858445.0	67858445.0	A	G	ENSMUST00000073157.15:c.218T>C	F73S	CLINVAR-H2071734	CLINVAR-H2071734-M01-V01	CLINVAR	2380949.0	False	False	False	False	False	0
ZNF253	ENSG00000256771.2	ENST00000589717.1	chr19	4	+	True	20002909	20002909	A	C	ENST00000589717.1:c.853A>C	K285Q	Missense	E_4	SNP	True	0	Class 0: This mutation can be originally modeled.	3aa	1aa	Zfp65	ENSMUSG00000071281.13	ENSMUST00000073157.15	chr13	4	-	SNP	Missense	E_4	67856698.0	67856698.0	T	G	ENSMUST00000073157.15:c.580A>C	K194Q	67856698.0	67856698.0	T	G	ENSMUST00000073157.15:c.580A>C	K194Q	CLINVAR-H2071745	CLINVAR-H2071745-M01-V01	CLINVAR	2404068.0	False	False	False	False	False	4
ZNF253	ENSG00000256771.2	ENST00000589717.1	chr19	4	+	True	20003213	20003213	A	G	ENST00000589717.1:c.1157A>G	H386R	Missense	E_4	SNP	True	0	Class 0: This mutation can be originally modeled.	0aa	0aa	Zfp65	ENSMUSG00000071281.13	ENSMUST00000073157.15	chr13	4	-	SNP	Missense	E_4	67856394.0	67856394.0	T	C	ENSMUST00000073157.15:c.884A>G	H295R	67856394.0	67856394.0	T	C	ENSMUST00000073157.15:c.884A>G	H295R	CLINVAR-H2071748	CLINVAR-H2071748-M01-V01	CLINVAR	2532079.0	False	False	False	False	False	0
ZNF253	ENSG00000256771.2	ENST00000589717.1	chr19	4	+	True	19990913	19990913	C	A	ENST00000589717.1:c.184C>A	P62T	Missense	E_3	SNP	False	4	Class 4: Mutated sequences are not identical.	0aa	0aa	Zfp65	ENSMUSG00000071281.13	ENSMUST00000073157.15	chr13	4	-																CLINVAR-H2071731		CLINVAR	2489678.0	False	False	False	False	False	0
ZNF253	ENSG00000256771.2	ENST00000589717.1	chr19	4	+	True	19990923	19990923	T	C	ENST00000589717.1:c.194T>C	M65T	Missense	E_3	SNP	False	4	Class 4: Mutated sequences are not identical.	0aa	0aa	Zfp65	ENSMUSG00000071281.13	ENSMUST00000073157.15	chr13	4	-																CLINVAR-H2071732		CLINVAR	2407317.0	False	False	False	False	False	0
ZNF253	ENSG00000256771.2	ENST00000589717.1	chr19	4	+	True	19990941	19990941	T	C	ENST00000589717.1:c.212T>C	I71T	Missense	E_3	SNP	False	4	Class 4: Mutated sequences are not identical.	0aa	0aa	Zfp65	ENSMUSG00000071281.13	ENSMUST00000073157.15	chr13	4	-																CLINVAR-H2071733		CLINVAR	2333617.0	False	False	False	False	False	0
ZNF253	ENSG00000256771.2	ENST00000589717.1	chr19	4	+	True	20002346	20002346	G	T	ENST00000589717.1:c.290G>T	G97V	Missense	E_4	SNP	False	4	Class 4: Mutated sequences are not identical.	0aa	0aa	Zfp65	ENSMUSG00000071281.13	ENSMUST00000073157.15	chr13	4	-																CLINVAR-H2071735		CLINVAR	2621915.0	False	False	False	False	False	0
ZNF253	ENSG00000256771.2	ENST00000589717.1	chr19	4	+	True	20002358	20002358	G	C	ENST00000589717.1:c.302G>C	R101T	Missense	E_4	SNP	False	4	Class 4: Mutated sequences are not identical.	0aa	0aa	Zfp65	ENSMUSG00000071281.13	ENSMUST00000073157.15	chr13	4	-																CLINVAR-H2071736		CLINVAR	2404565.0	False	False	False	False	False	0
ZNF253	ENSG00000256771.2	ENST00000589717.1	chr19	4	+	True	20002362	20002362	T	C	ENST00000589717.1:c.306T>C	Y102delinsY	Silent	E_4	SNP	False	4	Class 4: Mutated sequences are not identical.	0aa	0aa	Zfp65	ENSMUSG00000071281.13	ENSMUST00000073157.15	chr13	4	-																CLINVAR-H2071737		CLINVAR	2649614.0	False	False	False	False	False	0
ZNF253	ENSG00000256771.2	ENST00000589717.1	chr19	4	+	True	20002487	20002487	T	G	ENST00000589717.1:c.431T>G	F144C	Missense	E_4	SNP	False	4	Class 4: Mutated sequences are not identical.	0aa	0aa	Zfp65	ENSMUSG00000071281.13	ENSMUST00000073157.15	chr13	4	-																CLINVAR-H2071738		CLINVAR	2532684.0	False	False	False	False	False	0
ZNF253	ENSG00000256771.2	ENST00000589717.1	chr19	4	+	True	20002573	20002573	A	G	ENST00000589717.1:c.517A>G	K173E	Missense	E_4	SNP	False	4	Class 4: Mutated sequences are not identical.	0aa	0aa	Zfp65	ENSMUSG00000071281.13	ENSMUST00000073157.15	chr13	4	-																CLINVAR-H2071739		CLINVAR	719523.0	False	False	False	False	False	0
ZNF253	ENSG00000256771.2	ENST00000589717.1	chr19	4	+	True	20002582	20002582	A	C	ENST00000589717.1:c.526A>C	I176L	Missense	E_4	SNP	False	4	Class 4: Mutated sequences are not identical.	0aa	0aa	Zfp65	ENSMUSG00000071281.13	ENSMUST00000073157.15	chr13	4	-																CLINVAR-H2071740		CLINVAR	2412505.0	False	False	False	False	False	0
ZNF253	ENSG00000256771.2	ENST00000589717.1	chr19	4	+	True	20002603	20002603	C	T	ENST00000589717.1:c.547C>T	R183W	Missense	E_4	SNP	False	4	Class 4: Mutated sequences are not identical.	0aa	0aa	Zfp65	ENSMUSG00000071281.13	ENSMUST00000073157.15	chr13	4	-																CLINVAR-H2071741		CLINVAR	2222108.0	False	False	False	False	False	0
ZNF253	ENSG00000256771.2	ENST00000589717.1	chr19	4	+	True	20002621	20002621	A	G	ENST00000589717.1:c.565A>G	T189A	Missense	E_4	SNP	False	4	Class 4: Mutated sequences are not identical.	0aa	0aa	Zfp65	ENSMUSG00000071281.13	ENSMUST00000073157.15	chr13	4	-																CLINVAR-H2071742		CLINVAR	2365906.0	False	False	False	False	False	0
ZNF253	ENSG00000256771.2	ENST00000589717.1	chr19	4	+	True	20002709	20002709	A	C	ENST00000589717.1:c.653A>C	H218P	Missense	E_4	SNP	False	4	Class 4: Mutated sequences are not identical.	0aa	0aa	Zfp65	ENSMUSG00000071281.13	ENSMUST00000073157.15	chr13	4	-																CLINVAR-H2071743		CLINVAR	2406556.0	False	False	False	False	False	0
ZNF253	ENSG00000256771.2	ENST00000589717.1	chr19	4	+	True	20002895	20002895	G	C	ENST00000589717.1:c.839G>C	G280A	Missense	E_4	SNP	False	4	Class 4: Mutated sequences are not identical.	0aa	0aa	Zfp65	ENSMUSG00000071281.13	ENSMUST00000073157.15	chr13	4	-																CLINVAR-H2071744		CLINVAR	2216366.0	False	False	False	False	False	0
ZNF253	ENSG00000256771.2	ENST00000589717.1	chr19	4	+	True	20002950	20002950	C	G	ENST00000589717.1:c.894C>G	H298Q	Missense	E_4	SNP	False	4	Class 4: Mutated sequences are not identical.	0aa	0aa	Zfp65	ENSMUSG00000071281.13	ENSMUST00000073157.15	chr13	4	-																CLINVAR-H2071746		CLINVAR	2337144.0	False	False	False	False	False	0
ZNF253	ENSG00000256771.2	ENST00000589717.1	chr19	4	+	True	20003042	20003042	T	C	ENST00000589717.1:c.986T>C	I329T	Missense	E_4	SNP	False	4	Class 4: Mutated sequences are not identical.	0aa	0aa	Zfp65	ENSMUSG00000071281.13	ENSMUST00000073157.15	chr13	4	-																CLINVAR-H2071747		CLINVAR	2494227.0	False	False	False	False	False	0
ZNF253	ENSG00000256771.2	ENST00000589717.1	chr19	4	+	True	20003403	20003403	G	C	ENST00000589717.1:c.1347G>C	E449D	Missense	E_4	SNP	False	4	Class 4: Mutated sequences are not identical.	0aa	0aa	Zfp65	ENSMUSG00000071281.13	ENSMUST00000073157.15	chr13	4	-																CLINVAR-H2071749		CLINVAR	2357489.0	False	False	False	False	False	0
ZNF254	ENSG00000213096.5	ENST00000357002.4	chr19	4	+	True	24288856	24288856	C	G	ENST00000357002.4:c.145C>G	L49V	Missense	E_2	SNP	True	0	Class 0: This mutation can be originally modeled.	0aa	0aa	2610044O15Rik8	ENSMUSG00000071302.11	ENSMUST00000186619.7	chr8	4	-	SNP	Missense	E_2	129948377.0	129948377.0	A	C	ENSMUST00000186619.7:c.58T>G	L20V	129948377.0	129948377.0	A	C	ENSMUST00000186619.7:c.58T>G	L20V	CLINVAR-H2072564	CLINVAR-H2072564-M29-V01	CLINVAR	2550050.0	False	False	False	False	False	0
ZNF254	ENSG00000213096.5	ENST00000357002.4	chr19	4	+	True	24289371	24289371	A	C	ENST00000357002.4:c.179A>C	D60A	Missense	E_3	SNP	True	0	Class 0: This mutation can be originally modeled.	0aa	0aa	2610044O15Rik8	ENSMUSG00000071302.11	ENSMUST00000186619.7	chr8	4	-	SNP	Missense	E_2	129948370.0	129948370.0	T	G	ENSMUST00000186619.7:c.65A>C	D22A	129948370.0	129948370.0	T	G	ENSMUST00000186619.7:c.65A>C	D22A	CLINVAR-H2072566	CLINVAR-H2072566-M29-V01	CLINVAR	2482725.0	False	False	False	False	False	0
ZNF254	ENSG00000213096.5	ENST00000357002.4	chr19	4	+	True	24309443	24309443	A	C	ENST00000357002.4:c.641A>C	E214A	Missense	E_4	SNP	True	0	Class 0: This mutation can be originally modeled.	0aa	0aa	2610044O15Rik8	ENSMUSG00000071302.11	ENSMUST00000186619.7	chr8	4	-	SNP	Missense	E_4	129946627.0	129946627.0	T	G	ENSMUST00000186619.7:c.197A>C	E66A	129946627.0	129946627.0	T	G	ENSMUST00000186619.7:c.197A>C	E66A	CLINVAR-H2072579	CLINVAR-H2072579-M29-V01	CLINVAR	2266665.0	False	False	False	False	False	0
ZNF254	ENSG00000213096.5	ENST00000357002.4	chr19	4	+	True	24309495	24309495	T	G	ENST00000357002.4:c.693T>G	I231M	Missense	E_4	SNP	True	0	Class 0: This mutation can be originally modeled.	0aa	0aa	2610044O15Rik8	ENSMUSG00000071302.11	ENSMUST00000186619.7	chr8	4	-	SNP	Missense	E_4	129946614.0	129946614.0	A	C	ENSMUST00000186619.7:c.210T>G	I70M	129946614.0	129946614.0	A	C	ENSMUST00000186619.7:c.210T>G	I70M	CLINVAR-H2072580	CLINVAR-H2072580-M29-V01	CLINVAR	2361456.0	False	False	False	False	False	0
ZNF254	ENSG00000213096.5	ENST00000357002.4	chr19	4	+	True	24309625	24309625	T	C	ENST00000357002.4:c.823T>C	F275L	Missense	E_4	SNP	True	0	Class 0: This mutation can be originally modeled.	1aa	0aa	2610044O15Rik8	ENSMUSG00000071302.11	ENSMUST00000186619.7	chr8	4	-	SNP	Missense	E_4	129946574.0	129946574.0	A	G	ENSMUST00000186619.7:c.250T>C	F84L	129946574.0	129946574.0	A	G	ENSMUST00000186619.7:c.250T>C	F84L	CLINVAR-H2072581	CLINVAR-H2072581-M29-V01	CLINVAR	2510001.0	False	False	False	False	False	1
ZNF254	ENSG00000213096.5	ENST00000357002.4	chr19	4	+	True	24309736	24309736	C	T	ENST00000357002.4:c.934C>T	H312Y	Missense	E_4	SNP	True	0	Class 0: This mutation can be originally modeled.	0aa	0aa	2610044O15Rik8	ENSMUSG00000071302.11	ENSMUST00000186619.7	chr8	4	-	SNP	Missense	E_4	129946463.0	129946463.0	G	A	ENSMUST00000186619.7:c.361C>T	H121Y	129946463.0	129946463.0	G	A	ENSMUST00000186619.7:c.361C>T	H121Y	CLINVAR-H2072582	CLINVAR-H2072582-M29-V01	CLINVAR	2293290.0	False	False	False	False	False	0
ZNF254	ENSG00000213096.5	ENST00000357002.4	chr19	4	+	True	24309790	24309790	G	A	ENST00000357002.4:c.988G>A	A330T	Missense	E_4	SNP	True	0	Class 0: This mutation can be originally modeled.	2aa	2aa	2610044O15Rik8	ENSMUSG00000071302.11	ENSMUST00000186619.7	chr8	4	-	SNP	Missense	E_4	129946409.0	129946409.0	C	T	ENSMUST00000186619.7:c.415G>A	A139T	129946409.0	129946409.0	C	T	ENSMUST00000186619.7:c.415G>A	A139T	CLINVAR-H2072585	CLINVAR-H2072585-M29-V01	CLINVAR	2537488.0	False	False	False	False	False	4
ZNF254	ENSG00000213096.5	ENST00000357002.4	chr19	4	+	True	24309848	24309848	C	G	ENST00000357002.4:c.1046C>G	P349R	Missense	E_4	SNP	True	0	Class 0: This mutation can be originally modeled.	3aa	1aa	2610044O15Rik8	ENSMUSG00000071302.11	ENSMUST00000186619.7	chr8	4	-	SNP	Missense	E_4	129946351.0	129946351.0	G	C	ENSMUST00000186619.7:c.473C>G	P158R	129946351.0	129946351.0	G	C	ENSMUST00000186619.7:c.473C>G	P158R	CLINVAR-H2072586	CLINVAR-H2072586-M29-V01	CLINVAR	2389341.0	False	False	False	False	False	4
ZNF254	ENSG00000213096.5	ENST00000357002.4	chr19	4	+	True	24310072	24310072	C	A	ENST00000357002.4:c.1270C>A	H424N	Missense	E_4	SNP	True	0	Class 0: This mutation can be originally modeled.	0aa	1aa	2610044O15Rik8	ENSMUSG00000071302.11	ENSMUST00000186619.7	chr8	4	-	SNP	Missense	E_4	129946127.0	129946127.0	G	T	ENSMUST00000186619.7:c.697C>A	H233N	129946127.0	129946127.0	G	T	ENSMUST00000186619.7:c.697C>A	H233N	CLINVAR-H2072590	CLINVAR-H2072590-M29-V01	CLINVAR	2530813.0	False	False	False	False	False	1
ZNF254	ENSG00000213096.5	ENST00000357002.4	chr19	4	+	True	24310121	24310121	G	A	ENST00000357002.4:c.1319G>A	G440D	Missense	E_4	SNP	True	0	Class 0: This mutation can be originally modeled.	1aa	3aa	2610044O15Rik8	ENSMUSG00000071302.11	ENSMUST00000186619.7	chr8	4	-	SNP	Missense	E_4	129946078.0	129946078.0	C	T	ENSMUST00000186619.7:c.746G>A	G249D	129946078.0	129946078.0	C	T	ENSMUST00000186619.7:c.746G>A	G249D	CLINVAR-H2072591	CLINVAR-H2072591-M29-V01	CLINVAR	2383877.0	False	False	False	False	False	4
ZNF254	ENSG00000213096.5	ENST00000357002.4	chr19	4	+	True	24310198	24310198	G	C	ENST00000357002.4:c.1396G>C	E466Q	Missense	E_4	SNP	True	0	Class 0: This mutation can be originally modeled.	0aa	1aa	2610044O15Rik8	ENSMUSG00000071302.11	ENSMUST00000186619.7	chr8	4	-	SNP	Missense	E_4	129946010.0	129946010.0	C	G	ENSMUST00000186619.7:c.814G>C	E272Q	129946010.0	129946010.0	C	G	ENSMUST00000186619.7:c.814G>C	E272Q	CLINVAR-H2072592	CLINVAR-H2072592-M29-V01	CLINVAR	2516118.0	False	False	False	False	False	1
ZNF254	ENSG00000213096.5	ENST00000357002.4	chr19	4	+	True	24310244	24310244	A	G	ENST00000357002.4:c.1442A>G	K481R	Missense	E_4	SNP	True	0	Class 0: This mutation can be originally modeled.	1aa	1aa	2610044O15Rik8	ENSMUSG00000071302.11	ENSMUST00000186619.7	chr8	4	-	SNP	Missense	E_4	129945955.0	129945955.0	T	C	ENSMUST00000186619.7:c.869A>G	K290R	129945955.0	129945955.0	T	C	ENSMUST00000186619.7:c.869A>G	K290R	CLINVAR-H2072593	CLINVAR-H2072593-M29-V01	CLINVAR	2278054.0	False	False	False	False	False	2
ZNF254	ENSG00000213096.5	ENST00000357002.4	chr19	4	+	True	24310256	24310256	C	G	ENST00000357002.4:c.1454C>G	T485S	Missense	E_4	SNP	True	0	Class 0: This mutation can be originally modeled.	1aa	4aa	2610044O15Rik8	ENSMUSG00000071302.11	ENSMUST00000186619.7	chr8	4	-	SNP	Missense	E_4	129945943.0	129945943.0	G	C	ENSMUST00000186619.7:c.881C>G	T294S	129945943.0	129945943.0	G	C	ENSMUST00000186619.7:c.881C>G	T294S	CLINVAR-H2072594	CLINVAR-H2072594-M29-V01	CLINVAR	2403635.0	False	False	False	False	False	5
ZNF254	ENSG00000213096.5	ENST00000357002.4	chr19	4	+	True	24310259	24310259	G	T	ENST00000357002.4:c.1457G>T	G486V	Missense	E_4	SNP	True	0	Class 0: This mutation can be originally modeled.	2aa	3aa	2610044O15Rik8	ENSMUSG00000071302.11	ENSMUST00000186619.7	chr8	4	-	SNP	Missense	E_4	129945940.0	129945940.0	C	A	ENSMUST00000186619.7:c.884G>T	G295V	129945940.0	129945940.0	C	A	ENSMUST00000186619.7:c.884G>T	G295V	CLINVAR-H2072595	CLINVAR-H2072595-M29-V01	CLINVAR	2589504.0	False	False	False	False	False	5
ZNF254	ENSG00000213096.5	ENST00000357002.4	chr19	4	+	True	24310298	24310298	T	G	ENST00000357002.4:c.1496T>G	F499C	Missense	E_4	SNP	True	0	Class 0: This mutation can be originally modeled.	0aa	0aa	2610044O15Rik8	ENSMUSG00000071302.11	ENSMUST00000186619.7	chr8	4	-	SNP	Missense	E_4	129945901.0	129945901.0	A	C	ENSMUST00000186619.7:c.923T>G	F308C	129945901.0	129945901.0	A	C	ENSMUST00000186619.7:c.923T>G	F308C	CLINVAR-H2072596	CLINVAR-H2072596-M29-V01	CLINVAR	2288609.0	False	False	False	False	False	0
ZNF254	ENSG00000213096.5	ENST00000357002.4	chr19	4	+	True	24310447	24310447	G	C	ENST00000357002.4:c.1645G>C	E549Q	Missense	E_4	SNP	True	0	Class 0: This mutation can be originally modeled.	0aa	0aa	2610044O15Rik8	ENSMUSG00000071302.11	ENSMUST00000186619.7	chr8	4	-	SNP	Missense	E_4	129945758.0	129945758.0	C	G	ENSMUST00000186619.7:c.1066G>C	E356Q	129945758.0	129945758.0	C	G	ENSMUST00000186619.7:c.1066G>C	E356Q	CLINVAR-H2072599	CLINVAR-H2072599-M29-V01	CLINVAR	2469308.0	False	False	False	False	False	0
ZNF254	ENSG00000213096.5	ENST00000357002.4	chr19	4	+	True	24310493	24310493	A	G	ENST00000357002.4:c.1691A>G	H564R	Missense	E_4	SNP	True	0	Class 0: This mutation can be originally modeled.	0aa	2aa	2610044O15Rik8	ENSMUSG00000071302.11	ENSMUST00000186619.7	chr8	4	-	SNP	Missense	E_4	129945706.0	129945706.0	T	C	ENSMUST00000186619.7:c.1118A>G	H373R	129945706.0	129945706.0	T	C	ENSMUST00000186619.7:c.1118A>G	H373R	CLINVAR-H2072600	CLINVAR-H2072600-M29-V01	CLINVAR	2216531.0	False	False	False	False	False	2
ZNF254	ENSG00000213096.5	ENST00000357002.4	chr19	4	+	True	24310529	24310529	G	A	ENST00000357002.4:c.1727G>A	C576Y	Missense	E_4	SNP	True	0	Class 0: This mutation can be originally modeled.	0aa	0aa	2610044O15Rik8	ENSMUSG00000071302.11	ENSMUST00000186619.7	chr8	4	-	SNP	Missense	E_4	129945670.0	129945670.0	C	T	ENSMUST00000186619.7:c.1154G>A	C385Y	129945670.0	129945670.0	C	T	ENSMUST00000186619.7:c.1154G>A	C385Y	CLINVAR-H2072601	CLINVAR-H2072601-M29-V01	CLINVAR	2248486.0	False	False	False	False	False	0
ZNF254	ENSG00000213096.5	ENST00000357002.4	chr19	4	+	True	24310717	24310717	T	C	ENST00000357002.4:c.1915T>C	F639L	Missense	E_4	SNP	True	0	Class 0: This mutation can be originally modeled.	0aa	0aa	2610044O15Rik8	ENSMUSG00000071302.11	ENSMUST00000186619.7	chr8	4	-	SNP	Missense	E_4	129945608.0	129945608.0	A	G	ENSMUST00000186619.7:c.1216T>C	F406L	129945608.0	129945608.0	A	G	ENSMUST00000186619.7:c.1216T>C	F406L	CLINVAR-H2072606	CLINVAR-H2072606-M29-V01	CLINVAR	2390829.0	False	False	False	False	False	0
ZNF254	ENSG00000213096.5	ENST00000357002.4	chr19	4	+	True	24289419	24289419	G	T	ENST00000357002.4:c.227G>T	R76L	Missense	E_3	SNP	True	1	Class 1: This mutation can be alternatively modeled.	1aa	0aa	2610044O15Rik8	ENSMUSG00000071302.11	ENSMUST00000186619.7	chr8	4	-	DNP	Missense	E_2	129948355.0	129948355.0	C	A	ENSMUST00000186619.7:c.80G>T	R27I	129948355.0	129948356.0	CT	AG	ENSMUST00000186619.7:c.79_80AG>CT	R27L	CLINVAR-H2072567	CLINVAR-H2072567-M29-V01	CLINVAR	2262156.0	False	False	False	False	False	1
ZNF254	ENSG00000213096.5	ENST00000357002.4	chr19	4	+	True	24289419	24289419	G	T	ENST00000357002.4:c.227G>T	R76L	Missense	E_3	SNP	True	1	Class 1: This mutation can be alternatively modeled.	1aa	0aa	2610044O15Rik8	ENSMUSG00000071302.11	ENSMUST00000186619.7	chr8	4	-	DNP	Missense	E_2	129948355.0	129948355.0	C	A	ENSMUST00000186619.7:c.80G>T	R27I	129948355.0	129948356.0	CT	AA	ENSMUST00000186619.7:c.79_80AG>TT	R27L	CLINVAR-H2072567	CLINVAR-H2072567-M29-V02	CLINVAR	2262156.0	False	False	False	False	False	1
ZNF254	ENSG00000213096.5	ENST00000357002.4	chr19	4	+	True	24289419	24289419	G	T	ENST00000357002.4:c.227G>T	R76L	Missense	E_3	SNP	True	1	Class 1: This mutation can be alternatively modeled.	1aa	0aa	2610044O15Rik8	ENSMUSG00000071302.11	ENSMUST00000186619.7	chr8	4	-	TNP	Missense	E_2	129948355.0	129948355.0	C	A	ENSMUST00000186619.7:c.80G>T	R27I	129948354.0	129948356.0	TCT	CAG	ENSMUST00000186619.7:c.79_81AGA>CTG	R27L	CLINVAR-H2072567	CLINVAR-H2072567-M29-V03	CLINVAR	2262156.0	False	False	False	False	False	1
ZNF254	ENSG00000213096.5	ENST00000357002.4	chr19	4	+	True	24289419	24289419	G	T	ENST00000357002.4:c.227G>T	R76L	Missense	E_3	SNP	True	1	Class 1: This mutation can be alternatively modeled.	1aa	0aa	2610044O15Rik8	ENSMUSG00000071302.11	ENSMUST00000186619.7	chr8	4	-	TNP	Missense	E_2	129948355.0	129948355.0	C	A	ENSMUST00000186619.7:c.80G>T	R27I	129948354.0	129948356.0	TCT	GAG	ENSMUST00000186619.7:c.79_81AGA>CTC	R27L	CLINVAR-H2072567	CLINVAR-H2072567-M29-V04	CLINVAR	2262156.0	False	False	False	False	False	1
ZNF254	ENSG00000213096.5	ENST00000357002.4	chr19	4	+	True	24289419	24289419	G	T	ENST00000357002.4:c.227G>T	R76L	Missense	E_3	SNP	True	1	Class 1: This mutation can be alternatively modeled.	1aa	0aa	2610044O15Rik8	ENSMUSG00000071302.11	ENSMUST00000186619.7	chr8	4	-	TNP	Missense	E_2	129948355.0	129948355.0	C	A	ENSMUST00000186619.7:c.80G>T	R27I	129948354.0	129948356.0	TCT	CAA	ENSMUST00000186619.7:c.79_81AGA>TTG	R27L	CLINVAR-H2072567	CLINVAR-H2072567-M29-V05	CLINVAR	2262156.0	False	False	False	False	False	1
ZNF254	ENSG00000213096.5	ENST00000357002.4	chr19	4	+	True	24309362	24309362	G	A	ENST00000357002.4:c.560G>A	R187H	Missense	E_4	SNP	True	1	Class 1: This mutation can be alternatively modeled.	0aa	0aa	2610044O15Rik8	ENSMUSG00000071302.11	ENSMUST00000186619.7	chr8	4	-	TNP	Missense	E_3	129948025.0	129948025.0	C	T	ENSMUST00000186619.7:c.191G>A	R64K	129946632.0	129948026.0	CCT	GTG	ENSMUST00000186619.7:c.190_192AGG>CAC	R64H	CLINVAR-H2072573	CLINVAR-H2072573-M29-V01	CLINVAR	2495873.0	False	False	False	False	False	0
ZNF254	ENSG00000213096.5	ENST00000357002.4	chr19	4	+	True	24309362	24309362	G	A	ENST00000357002.4:c.560G>A	R187H	Missense	E_4	SNP	True	1	Class 1: This mutation can be alternatively modeled.	0aa	0aa	2610044O15Rik8	ENSMUSG00000071302.11	ENSMUST00000186619.7	chr8	4	-	TNP	Missense	E_3	129948025.0	129948025.0	C	T	ENSMUST00000186619.7:c.191G>A	R64K	129946632.0	129948026.0	CCT	ATG	ENSMUST00000186619.7:c.190_192AGG>CAT	R64H	CLINVAR-H2072573	CLINVAR-H2072573-M29-V02	CLINVAR	2495873.0	False	False	False	False	False	0
ZNF254	ENSG00000213096.5	ENST00000357002.4	chr19	4	+	True	24309362	24309362	G	C	ENST00000357002.4:c.560G>C	R187P	Missense	E_4	SNP	True	1	Class 1: This mutation can be alternatively modeled.	0aa	0aa	2610044O15Rik8	ENSMUSG00000071302.11	ENSMUST00000186619.7	chr8	4	-	TNP	Missense	E_3	129948025.0	129948025.0	C	G	ENSMUST00000186619.7:c.191G>C	R64T	129946632.0	129948026.0	CCT	AGG	ENSMUST00000186619.7:c.190_192AGG>CCT	R64P	CLINVAR-H2072574	CLINVAR-H2072574-M29-V01	CLINVAR	2225338.0	False	False	False	False	False	0
ZNF254	ENSG00000213096.5	ENST00000357002.4	chr19	4	+	True	24309362	24309362	G	C	ENST00000357002.4:c.560G>C	R187P	Missense	E_4	SNP	True	1	Class 1: This mutation can be alternatively modeled.	0aa	0aa	2610044O15Rik8	ENSMUSG00000071302.11	ENSMUST00000186619.7	chr8	4	-	DNP	Missense	E_3	129948025.0	129948025.0	C	G	ENSMUST00000186619.7:c.191G>C	R64T	129948025.0	129948026.0	CT	GG	ENSMUST00000186619.7:c.190_191AG>CC	R64P	CLINVAR-H2072574	CLINVAR-H2072574-M29-V02	CLINVAR	2225338.0	False	False	False	False	False	0
ZNF254	ENSG00000213096.5	ENST00000357002.4	chr19	4	+	True	24309362	24309362	G	C	ENST00000357002.4:c.560G>C	R187P	Missense	E_4	SNP	True	1	Class 1: This mutation can be alternatively modeled.	0aa	0aa	2610044O15Rik8	ENSMUSG00000071302.11	ENSMUST00000186619.7	chr8	4	-	TNP	Missense	E_3	129948025.0	129948025.0	C	G	ENSMUST00000186619.7:c.191G>C	R64T	129946632.0	129948026.0	CCT	GGG	ENSMUST00000186619.7:c.190_192AGG>CCC	R64P	CLINVAR-H2072574	CLINVAR-H2072574-M29-V03	CLINVAR	2225338.0	False	False	False	False	False	0
ZNF254	ENSG00000213096.5	ENST00000357002.4	chr19	4	+	True	24309362	24309362	G	C	ENST00000357002.4:c.560G>C	R187P	Missense	E_4	SNP	True	1	Class 1: This mutation can be alternatively modeled.	0aa	0aa	2610044O15Rik8	ENSMUSG00000071302.11	ENSMUST00000186619.7	chr8	4	-	TNP	Missense	E_3	129948025.0	129948025.0	C	G	ENSMUST00000186619.7:c.191G>C	R64T	129946632.0	129948026.0	CCT	TGG	ENSMUST00000186619.7:c.190_192AGG>CCA	R64P	CLINVAR-H2072574	CLINVAR-H2072574-M29-V04	CLINVAR	2225338.0	False	False	False	False	False	0
ZNF254	ENSG00000213096.5	ENST00000357002.4	chr19	4	+	True	24310723	24310723	C	T	ENST00000357002.4:c.1921C>T	R641W	Missense	E_4	SNP	True	1	Class 1: This mutation can be alternatively modeled.	0aa	0aa	2610044O15Rik8	ENSMUSG00000071302.11	ENSMUST00000186619.7	chr8	4	-	TNP	Missense	E_4	129945605.0	129945605.0	T	A	ENSMUST00000186619.7:c.1219A>T	R407*	129945603.0	129945605.0	TCT	CCA	ENSMUST00000186619.7:c.1219_1221AGA>TGG	R407W	CLINVAR-H2072607	CLINVAR-H2072607-M29-V01	CLINVAR	2598685.0	False	False	False	False	False	0
ZNF254	ENSG00000213096.5	ENST00000357002.4	chr19	4	+	True	24310724	24310724	G	A	ENST00000357002.4:c.1922G>A	R641Q	Missense	E_4	SNP	True	1	Class 1: This mutation can be alternatively modeled.	0aa	0aa	2610044O15Rik8	ENSMUSG00000071302.11	ENSMUST00000186619.7	chr8	4	-	TNP	Missense	E_4	129945604.0	129945604.0	C	T	ENSMUST00000186619.7:c.1220G>A	R407K	129945603.0	129945605.0	TCT	CTG	ENSMUST00000186619.7:c.1219_1221AGA>CAG	R407Q	CLINVAR-H2072608	CLINVAR-H2072608-M29-V01	CLINVAR	2373754.0	False	False	False	False	False	0
ZNF254	ENSG00000213096.5	ENST00000357002.4	chr19	4	+	True	24310724	24310724	G	A	ENST00000357002.4:c.1922G>A	R641Q	Missense	E_4	SNP	True	1	Class 1: This mutation can be alternatively modeled.	0aa	0aa	2610044O15Rik8	ENSMUSG00000071302.11	ENSMUST00000186619.7	chr8	4	-	DNP	Missense	E_4	129945604.0	129945604.0	C	T	ENSMUST00000186619.7:c.1220G>A	R407K	129945604.0	129945605.0	CT	TG	ENSMUST00000186619.7:c.1219_1220AG>CA	R407Q	CLINVAR-H2072608	CLINVAR-H2072608-M29-V02	CLINVAR	2373754.0	False	False	False	False	False	0
ZNF254	ENSG00000213096.5	ENST00000357002.4	chr19	4	+	True	24288781	24288781	C	G	ENST00000357002.4:c.70C>G	L24V	Missense	E_2	SNP	False	4	Class 4: Mutated sequences are not identical.	0aa	0aa	2610044O15Rik8	ENSMUSG00000071302.11	ENSMUST00000186619.7	chr8	4	-																CLINVAR-H2072562		CLINVAR	2318794.0	False	False	False	False	False	0
ZNF254	ENSG00000213096.5	ENST00000357002.4	chr19	4	+	True	24288832	24288832	G	A	ENST00000357002.4:c.121G>A	V41M	Missense	E_2	SNP	False	4	Class 4: Mutated sequences are not identical.	0aa	0aa	2610044O15Rik8	ENSMUSG00000071302.11	ENSMUST00000186619.7	chr8	4	-																CLINVAR-H2072563		CLINVAR	2271940.0	False	False	False	False	False	0
ZNF254	ENSG00000213096.5	ENST00000357002.4	chr19	4	+	True	24289358	24289358	G	A	ENST00000357002.4:c.166G>A	V56I	Missense	E_3	SNP	False	4	Class 4: Mutated sequences are not identical.	0aa	0aa	2610044O15Rik8	ENSMUSG00000071302.11	ENSMUST00000186619.7	chr8	4	-																CLINVAR-H2072565		CLINVAR	2523151.0	False	False	False	False	False	0
ZNF254	ENSG00000213096.5	ENST00000357002.4	chr19	4	+	True	24309073	24309073	G	A	ENST00000357002.4:c.271G>A	A91T	Missense	E_4	SNP	False	4	Class 4: Mutated sequences are not identical.	0aa	0aa	2610044O15Rik8	ENSMUSG00000071302.11	ENSMUST00000186619.7	chr8	4	-																CLINVAR-H2072568		CLINVAR	2468789.0	False	False	False	False	False	0
ZNF254	ENSG00000213096.5	ENST00000357002.4	chr19	4	+	True	24309077	24309077	A	G	ENST00000357002.4:c.275A>G	Q92R	Missense	E_4	SNP	False	4	Class 4: Mutated sequences are not identical.	0aa	0aa	2610044O15Rik8	ENSMUSG00000071302.11	ENSMUST00000186619.7	chr8	4	-																CLINVAR-H2072569		CLINVAR	2332510.0	False	False	False	False	False	0
ZNF254	ENSG00000213096.5	ENST00000357002.4	chr19	4	+	True	24309185	24309185	G	A	ENST00000357002.4:c.383G>A	S128N	Missense	E_4	SNP	False	4	Class 4: Mutated sequences are not identical.	0aa	0aa	2610044O15Rik8	ENSMUSG00000071302.11	ENSMUST00000186619.7	chr8	4	-																CLINVAR-H2072570		CLINVAR	2511943.0	False	False	False	False	False	0
ZNF254	ENSG00000213096.5	ENST00000357002.4	chr19	4	+	True	24309271	24309271	G	A	ENST00000357002.4:c.469G>A	D157N	Missense	E_4	SNP	False	4	Class 4: Mutated sequences are not identical.	0aa	0aa	2610044O15Rik8	ENSMUSG00000071302.11	ENSMUST00000186619.7	chr8	4	-																CLINVAR-H2072571		CLINVAR	2249375.0	False	False	False	False	False	0
ZNF254	ENSG00000213096.5	ENST00000357002.4	chr19	4	+	True	24309331	24309331	A	G	ENST00000357002.4:c.529A>G	T177A	Missense	E_4	SNP	False	4	Class 4: Mutated sequences are not identical.	0aa	0aa	2610044O15Rik8	ENSMUSG00000071302.11	ENSMUST00000186619.7	chr8	4	-																CLINVAR-H2072572		CLINVAR	2326763.0	False	False	False	False	False	0
ZNF254	ENSG00000213096.5	ENST00000357002.4	chr19	4	+	True	24309380	24309380	T	C	ENST00000357002.4:c.578T>C	M193T	Missense	E_4	SNP	False	4	Class 4: Mutated sequences are not identical.	0aa	0aa	2610044O15Rik8	ENSMUSG00000071302.11	ENSMUST00000186619.7	chr8	4	-																CLINVAR-H2072575		CLINVAR	2309829.0	False	False	False	False	False	0
ZNF254	ENSG00000213096.5	ENST00000357002.4	chr19	4	+	True	24309391	24309391	A	G	ENST00000357002.4:c.589A>G	K197E	Missense	E_4	SNP	False	4	Class 4: Mutated sequences are not identical.	0aa	0aa	2610044O15Rik8	ENSMUSG00000071302.11	ENSMUST00000186619.7	chr8	4	-																CLINVAR-H2072576		CLINVAR	2620408.0	False	False	False	False	False	0
ZNF254	ENSG00000213096.5	ENST00000357002.4	chr19	4	+	True	24309418	24309418	A	G	ENST00000357002.4:c.616A>G	R206G	Missense	E_4	SNP	False	4	Class 4: Mutated sequences are not identical.	0aa	0aa	2610044O15Rik8	ENSMUSG00000071302.11	ENSMUST00000186619.7	chr8	4	-																CLINVAR-H2072577		CLINVAR	2253672.0	False	False	False	False	False	0
ZNF254	ENSG00000213096.5	ENST00000357002.4	chr19	4	+	True	24309437	24309437	G	A	ENST00000357002.4:c.635G>A	C212Y	Missense	E_4	SNP	False	4	Class 4: Mutated sequences are not identical.	0aa	0aa	2610044O15Rik8	ENSMUSG00000071302.11	ENSMUST00000186619.7	chr8	4	-																CLINVAR-H2072578		CLINVAR	2238743.0	False	False	False	False	False	0
ZNF254	ENSG00000213096.5	ENST00000357002.4	chr19	4	+	True	24309761	24309761	A	T	ENST00000357002.4:c.959A>T	K320I	Missense	E_4	SNP	False	4	Class 4: Mutated sequences are not identical.	0aa	0aa	2610044O15Rik8	ENSMUSG00000071302.11	ENSMUST00000186619.7	chr8	4	-																CLINVAR-H2072583		CLINVAR	2205124.0	False	False	False	False	False	0
ZNF254	ENSG00000213096.5	ENST00000357002.4	chr19	4	+	True	24309767	24309767	A	G	ENST00000357002.4:c.965A>G	Y322C	Missense	E_4	SNP	False	4	Class 4: Mutated sequences are not identical.	0aa	0aa	2610044O15Rik8	ENSMUSG00000071302.11	ENSMUST00000186619.7	chr8	4	-																CLINVAR-H2072584		CLINVAR	2317386.0	False	False	False	False	False	0
ZNF254	ENSG00000213096.5	ENST00000357002.4	chr19	4	+	True	24309932	24309932	G	T	ENST00000357002.4:c.1130G>T	R377L	Missense	E_4	SNP	False	4	Class 4: Mutated sequences are not identical.	0aa	0aa	2610044O15Rik8	ENSMUSG00000071302.11	ENSMUST00000186619.7	chr8	4	-																CLINVAR-H2072587		CLINVAR	2259505.0	False	False	False	False	False	0
ZNF254	ENSG00000213096.5	ENST00000357002.4	chr19	4	+	True	24309982	24309982	A	G	ENST00000357002.4:c.1180A>G	T394A	Missense	E_4	SNP	False	4	Class 4: Mutated sequences are not identical.	0aa	0aa	2610044O15Rik8	ENSMUSG00000071302.11	ENSMUST00000186619.7	chr8	4	-																CLINVAR-H2072588		CLINVAR	2562016.0	False	False	False	False	False	0
ZNF254	ENSG00000213096.5	ENST00000357002.4	chr19	4	+	True	24310052	24310052	G	C	ENST00000357002.4:c.1250G>C	R417P	Missense	E_4	SNP	False	4	Class 4: Mutated sequences are not identical.	0aa	0aa	2610044O15Rik8	ENSMUSG00000071302.11	ENSMUST00000186619.7	chr8	4	-																CLINVAR-H2072589		CLINVAR	2454740.0	False	False	False	False	False	0
ZNF254	ENSG00000213096.5	ENST00000357002.4	chr19	4	+	True	24310415	24310415	T	G	ENST00000357002.4:c.1613T>G	I538R	Missense	E_4	SNP	False	4	Class 4: Mutated sequences are not identical.	0aa	0aa	2610044O15Rik8	ENSMUSG00000071302.11	ENSMUST00000186619.7	chr8	4	-																CLINVAR-H2072597		CLINVAR	2362465.0	False	False	False	False	False	0
ZNF254	ENSG00000213096.5	ENST00000357002.4	chr19	4	+	True	24310418	24310418	T	C	ENST00000357002.4:c.1616T>C	I539T	Missense	E_4	SNP	False	4	Class 4: Mutated sequences are not identical.	0aa	0aa	2610044O15Rik8	ENSMUSG00000071302.11	ENSMUST00000186619.7	chr8	4	-																CLINVAR-H2072598		CLINVAR	2248953.0	False	False	False	False	False	0
ZNF254	ENSG00000213096.5	ENST00000357002.4	chr19	4	+	True	24310535	24310535	A	T	ENST00000357002.4:c.1733A>T	E578V	Missense	E_4	SNP	False	4	Class 4: Mutated sequences are not identical.	0aa	0aa	2610044O15Rik8	ENSMUSG00000071302.11	ENSMUST00000186619.7	chr8	4	-																CLINVAR-H2072602		CLINVAR	2347780.0	False	False	False	False	False	0
ZNF254	ENSG00000213096.5	ENST00000357002.4	chr19	4	+	True	24310558	24310558	T	C	ENST00000357002.4:c.1756T>C	S586P	Missense	E_4	SNP	False	4	Class 4: Mutated sequences are not identical.	0aa	0aa	2610044O15Rik8	ENSMUSG00000071302.11	ENSMUST00000186619.7	chr8	4	-																CLINVAR-H2072603		CLINVAR	2385596.0	False	False	False	False	False	0
ZNF254	ENSG00000213096.5	ENST00000357002.4	chr19	4	+	True	24310573	24310573	A	G	ENST00000357002.4:c.1771A>G	K591E	Missense	E_4	SNP	False	4	Class 4: Mutated sequences are not identical.	0aa	0aa	2610044O15Rik8	ENSMUSG00000071302.11	ENSMUST00000186619.7	chr8	4	-																CLINVAR-H2072604		CLINVAR	2391315.0	False	False	False	False	False	0
ZNF254	ENSG00000213096.5	ENST00000357002.4	chr19	4	+	True	24310576	24310576	C	T	ENST00000357002.4:c.1774C>T	H592Y	Missense	E_4	SNP	False	4	Class 4: Mutated sequences are not identical.	0aa	0aa	2610044O15Rik8	ENSMUSG00000071302.11	ENSMUST00000186619.7	chr8	4	-																CLINVAR-H2072605		CLINVAR	2386503.0	False	False	False	False	False	0
ZNF254	ENSG00000213096.5	ENST00000357002.4	chr19	4	+	True	24310730	24310730	C	T	ENST00000357002.4:c.1928C>T	S643L	Missense	E_4	SNP	False	4	Class 4: Mutated sequences are not identical.	0aa	0aa	2610044O15Rik8	ENSMUSG00000071302.11	ENSMUST00000186619.7	chr8	4	-																CLINVAR-H2072609		CLINVAR	2509847.0	False	False	False	False	False	0
ZNF254	ENSG00000213096.5	ENST00000357002.4	chr19	4	+	True	24288832	24288832	G	A	ENST00000357002.4:c.121G>A	V41M	Missense	E_2	SNP	True	0	Class 0: This mutation can be originally modeled.	0aa	5aa	5430403G16Rik	ENSMUSG00000072763.3	ENSMUST00000092720.4	chr5	4	-	SNP	Missense	E_2	109826665.0	109826665.0	C	T	ENSMUST00000092720.4:c.94G>A	V32M	109826665.0	109826665.0	C	T	ENSMUST00000092720.4:c.94G>A	V32M	CLINVAR-H2072563	CLINVAR-H2072563-M30-V01	CLINVAR	2271940.0	False	False	False	False	False	5
ZNF254	ENSG00000213096.5	ENST00000357002.4	chr19	4	+	True	24289358	24289358	G	A	ENST00000357002.4:c.166G>A	V56I	Missense	E_3	SNP	True	0	Class 0: This mutation can be originally modeled.	2aa	0aa	5430403G16Rik	ENSMUSG00000072763.3	ENSMUST00000092720.4	chr5	4	-	SNP	Missense	E_2	109826632.0	109826632.0	C	T	ENSMUST00000092720.4:c.127G>A	V43I	109826632.0	109826632.0	C	T	ENSMUST00000092720.4:c.127G>A	V43I	CLINVAR-H2072565	CLINVAR-H2072565-M30-V01	CLINVAR	2523151.0	False	False	False	False	False	2
ZNF254	ENSG00000213096.5	ENST00000357002.4	chr19	4	+	True	24289371	24289371	A	C	ENST00000357002.4:c.179A>C	D60A	Missense	E_3	SNP	True	0	Class 0: This mutation can be originally modeled.	0aa	0aa	5430403G16Rik	ENSMUSG00000072763.3	ENSMUST00000092720.4	chr5	4	-	SNP	Missense	E_3	109826425.0	109826425.0	T	G	ENSMUST00000092720.4:c.146A>C	D49A	109826425.0	109826425.0	T	G	ENSMUST00000092720.4:c.146A>C	D49A	CLINVAR-H2072566	CLINVAR-H2072566-M30-V01	CLINVAR	2482725.0	False	False	False	False	False	0
ZNF254	ENSG00000213096.5	ENST00000357002.4	chr19	4	+	True	24309271	24309271	G	A	ENST00000357002.4:c.469G>A	D157N	Missense	E_4	SNP	True	0	Class 0: This mutation can be originally modeled.	1aa	0aa	5430403G16Rik	ENSMUSG00000072763.3	ENSMUST00000092720.4	chr5	4	-	SNP	Missense	E_4	109824965.0	109824965.0	C	T	ENSMUST00000092720.4:c.484G>A	D162N	109824965.0	109824965.0	C	T	ENSMUST00000092720.4:c.484G>A	D162N	CLINVAR-H2072571	CLINVAR-H2072571-M30-V01	CLINVAR	2249375.0	False	False	False	False	False	1
ZNF254	ENSG00000213096.5	ENST00000357002.4	chr19	4	+	True	24309331	24309331	A	G	ENST00000357002.4:c.529A>G	T177A	Missense	E_4	SNP	True	0	Class 0: This mutation can be originally modeled.	0aa	0aa	5430403G16Rik	ENSMUSG00000072763.3	ENSMUST00000092720.4	chr5	4	-	SNP	Missense	E_4	109824905.0	109824905.0	T	C	ENSMUST00000092720.4:c.544A>G	T182A	109824905.0	109824905.0	T	C	ENSMUST00000092720.4:c.544A>G	T182A	CLINVAR-H2072572	CLINVAR-H2072572-M30-V01	CLINVAR	2326763.0	False	False	False	False	False	0
ZNF254	ENSG00000213096.5	ENST00000357002.4	chr19	4	+	True	24309391	24309391	A	G	ENST00000357002.4:c.589A>G	K197E	Missense	E_4	SNP	True	0	Class 0: This mutation can be originally modeled.	0aa	0aa	5430403G16Rik	ENSMUSG00000072763.3	ENSMUST00000092720.4	chr5	4	-	SNP	Missense	E_4	109824842.0	109824842.0	T	C	ENSMUST00000092720.4:c.607A>G	K203E	109824842.0	109824842.0	T	C	ENSMUST00000092720.4:c.607A>G	K203E	CLINVAR-H2072576	CLINVAR-H2072576-M30-V01	CLINVAR	2620408.0	False	False	False	False	False	0
ZNF254	ENSG00000213096.5	ENST00000357002.4	chr19	4	+	True	24309437	24309437	G	A	ENST00000357002.4:c.635G>A	C212Y	Missense	E_4	SNP	True	0	Class 0: This mutation can be originally modeled.	2aa	0aa	5430403G16Rik	ENSMUSG00000072763.3	ENSMUST00000092720.4	chr5	4	-	SNP	Missense	E_4	109824799.0	109824799.0	C	T	ENSMUST00000092720.4:c.650G>A	C217Y	109824799.0	109824799.0	C	T	ENSMUST00000092720.4:c.650G>A	C217Y	CLINVAR-H2072578	CLINVAR-H2072578-M30-V01	CLINVAR	2238743.0	False	False	False	False	False	2
ZNF254	ENSG00000213096.5	ENST00000357002.4	chr19	4	+	True	24309443	24309443	A	C	ENST00000357002.4:c.641A>C	E214A	Missense	E_4	SNP	True	0	Class 0: This mutation can be originally modeled.	0aa	3aa	5430403G16Rik	ENSMUSG00000072763.3	ENSMUST00000092720.4	chr5	4	-	SNP	Missense	E_4	109824793.0	109824793.0	T	G	ENSMUST00000092720.4:c.656A>C	E219A	109824793.0	109824793.0	T	G	ENSMUST00000092720.4:c.656A>C	E219A	CLINVAR-H2072579	CLINVAR-H2072579-M30-V01	CLINVAR	2266665.0	False	False	False	False	False	3
ZNF254	ENSG00000213096.5	ENST00000357002.4	chr19	4	+	True	24309625	24309625	T	C	ENST00000357002.4:c.823T>C	F275L	Missense	E_4	SNP	True	0	Class 0: This mutation can be originally modeled.	1aa	0aa	5430403G16Rik	ENSMUSG00000072763.3	ENSMUST00000092720.4	chr5	4	-	SNP	Missense	E_4	109824611.0	109824611.0	A	G	ENSMUST00000092720.4:c.838T>C	F280L	109824611.0	109824611.0	A	G	ENSMUST00000092720.4:c.838T>C	F280L	CLINVAR-H2072581	CLINVAR-H2072581-M30-V01	CLINVAR	2510001.0	False	False	False	False	False	1
ZNF254	ENSG00000213096.5	ENST00000357002.4	chr19	4	+	True	24309736	24309736	C	T	ENST00000357002.4:c.934C>T	H312Y	Missense	E_4	SNP	True	0	Class 0: This mutation can be originally modeled.	0aa	0aa	5430403G16Rik	ENSMUSG00000072763.3	ENSMUST00000092720.4	chr5	4	-	SNP	Missense	E_4	109824500.0	109824500.0	G	A	ENSMUST00000092720.4:c.949C>T	H317Y	109824500.0	109824500.0	G	A	ENSMUST00000092720.4:c.949C>T	H317Y	CLINVAR-H2072582	CLINVAR-H2072582-M30-V01	CLINVAR	2293290.0	False	False	False	False	False	0
ZNF254	ENSG00000213096.5	ENST00000357002.4	chr19	4	+	True	24309761	24309761	A	T	ENST00000357002.4:c.959A>T	K320I	Missense	E_4	SNP	True	0	Class 0: This mutation can be originally modeled.	0aa	4aa	5430403G16Rik	ENSMUSG00000072763.3	ENSMUST00000092720.4	chr5	4	-	SNP	Missense	E_4	109824475.0	109824475.0	T	A	ENSMUST00000092720.4:c.974A>T	K325I	109824475.0	109824475.0	T	A	ENSMUST00000092720.4:c.974A>T	K325I	CLINVAR-H2072583	CLINVAR-H2072583-M30-V01	CLINVAR	2205124.0	False	False	False	False	False	4
ZNF254	ENSG00000213096.5	ENST00000357002.4	chr19	4	+	True	24309767	24309767	A	G	ENST00000357002.4:c.965A>G	Y322C	Missense	E_4	SNP	True	0	Class 0: This mutation can be originally modeled.	2aa	2aa	5430403G16Rik	ENSMUSG00000072763.3	ENSMUST00000092720.4	chr5	4	-	SNP	Missense	E_4	109824469.0	109824469.0	T	C	ENSMUST00000092720.4:c.980A>G	Y327C	109824469.0	109824469.0	T	C	ENSMUST00000092720.4:c.980A>G	Y327C	CLINVAR-H2072584	CLINVAR-H2072584-M30-V01	CLINVAR	2317386.0	False	False	False	False	False	4
ZNF254	ENSG00000213096.5	ENST00000357002.4	chr19	4	+	True	24309790	24309790	G	A	ENST00000357002.4:c.988G>A	A330T	Missense	E_4	SNP	True	0	Class 0: This mutation can be originally modeled.	3aa	1aa	5430403G16Rik	ENSMUSG00000072763.3	ENSMUST00000092720.4	chr5	4	-	SNP	Missense	E_4	109824446.0	109824446.0	C	T	ENSMUST00000092720.4:c.1003G>A	A335T	109824446.0	109824446.0	C	T	ENSMUST00000092720.4:c.1003G>A	A335T	CLINVAR-H2072585	CLINVAR-H2072585-M30-V01	CLINVAR	2537488.0	False	False	False	False	False	4
ZNF254	ENSG00000213096.5	ENST00000357002.4	chr19	4	+	True	24309848	24309848	C	G	ENST00000357002.4:c.1046C>G	P349R	Missense	E_4	SNP	True	0	Class 0: This mutation can be originally modeled.	5aa	1aa	5430403G16Rik	ENSMUSG00000072763.3	ENSMUST00000092720.4	chr5	4	-	SNP	Missense	E_4	109824388.0	109824388.0	G	C	ENSMUST00000092720.4:c.1061C>G	P354R	109824388.0	109824388.0	G	C	ENSMUST00000092720.4:c.1061C>G	P354R	CLINVAR-H2072586	CLINVAR-H2072586-M30-V01	CLINVAR	2389341.0	False	False	False	False	False	6
ZNF254	ENSG00000213096.5	ENST00000357002.4	chr19	4	+	True	24310052	24310052	G	C	ENST00000357002.4:c.1250G>C	R417P	Missense	E_4	SNP	True	0	Class 0: This mutation can be originally modeled.	0aa	0aa	5430403G16Rik	ENSMUSG00000072763.3	ENSMUST00000092720.4	chr5	4	-	SNP	Missense	E_4	109824184.0	109824184.0	C	G	ENSMUST00000092720.4:c.1265G>C	R422P	109824184.0	109824184.0	C	G	ENSMUST00000092720.4:c.1265G>C	R422P	CLINVAR-H2072589	CLINVAR-H2072589-M30-V01	CLINVAR	2454740.0	False	False	False	False	False	0
ZNF254	ENSG00000213096.5	ENST00000357002.4	chr19	4	+	True	24310072	24310072	C	A	ENST00000357002.4:c.1270C>A	H424N	Missense	E_4	SNP	True	0	Class 0: This mutation can be originally modeled.	0aa	1aa	5430403G16Rik	ENSMUSG00000072763.3	ENSMUST00000092720.4	chr5	4	-	SNP	Missense	E_4	109824164.0	109824164.0	G	T	ENSMUST00000092720.4:c.1285C>A	H429N	109824164.0	109824164.0	G	T	ENSMUST00000092720.4:c.1285C>A	H429N	CLINVAR-H2072590	CLINVAR-H2072590-M30-V01	CLINVAR	2530813.0	False	False	False	False	False	1
ZNF254	ENSG00000213096.5	ENST00000357002.4	chr19	4	+	True	24310121	24310121	G	A	ENST00000357002.4:c.1319G>A	G440D	Missense	E_4	SNP	True	0	Class 0: This mutation can be originally modeled.	0aa	3aa	5430403G16Rik	ENSMUSG00000072763.3	ENSMUST00000092720.4	chr5	4	-	SNP	Missense	E_4	109824115.0	109824115.0	C	T	ENSMUST00000092720.4:c.1334G>A	G445D	109824115.0	109824115.0	C	T	ENSMUST00000092720.4:c.1334G>A	G445D	CLINVAR-H2072591	CLINVAR-H2072591-M30-V01	CLINVAR	2383877.0	False	False	False	False	False	3
ZNF254	ENSG00000213096.5	ENST00000357002.4	chr19	4	+	True	24310198	24310198	G	C	ENST00000357002.4:c.1396G>C	E466Q	Missense	E_4	SNP	True	0	Class 0: This mutation can be originally modeled.	0aa	5aa	5430403G16Rik	ENSMUSG00000072763.3	ENSMUST00000092720.4	chr5	4	-	SNP	Missense	E_4	109824038.0	109824038.0	C	G	ENSMUST00000092720.4:c.1411G>C	E471Q	109824038.0	109824038.0	C	G	ENSMUST00000092720.4:c.1411G>C	E471Q	CLINVAR-H2072592	CLINVAR-H2072592-M30-V01	CLINVAR	2516118.0	False	False	False	False	False	5
ZNF254	ENSG00000213096.5	ENST00000357002.4	chr19	4	+	True	24310256	24310256	C	G	ENST00000357002.4:c.1454C>G	T485S	Missense	E_4	SNP	True	0	Class 0: This mutation can be originally modeled.	1aa	5aa	5430403G16Rik	ENSMUSG00000072763.3	ENSMUST00000092720.4	chr5	4	-	SNP	Missense	E_4	109823980.0	109823980.0	G	C	ENSMUST00000092720.4:c.1469C>G	T490S	109823980.0	109823980.0	G	C	ENSMUST00000092720.4:c.1469C>G	T490S	CLINVAR-H2072594	CLINVAR-H2072594-M30-V01	CLINVAR	2403635.0	False	False	False	False	False	6
ZNF254	ENSG00000213096.5	ENST00000357002.4	chr19	4	+	True	24310259	24310259	G	T	ENST00000357002.4:c.1457G>T	G486V	Missense	E_4	SNP	True	0	Class 0: This mutation can be originally modeled.	2aa	4aa	5430403G16Rik	ENSMUSG00000072763.3	ENSMUST00000092720.4	chr5	4	-	SNP	Missense	E_4	109823977.0	109823977.0	C	A	ENSMUST00000092720.4:c.1472G>T	G491V	109823977.0	109823977.0	C	A	ENSMUST00000092720.4:c.1472G>T	G491V	CLINVAR-H2072595	CLINVAR-H2072595-M30-V01	CLINVAR	2589504.0	False	False	False	False	False	6
ZNF254	ENSG00000213096.5	ENST00000357002.4	chr19	4	+	True	24310298	24310298	T	G	ENST00000357002.4:c.1496T>G	F499C	Missense	E_4	SNP	True	0	Class 0: This mutation can be originally modeled.	0aa	0aa	5430403G16Rik	ENSMUSG00000072763.3	ENSMUST00000092720.4	chr5	4	-	SNP	Missense	E_4	109823938.0	109823938.0	A	C	ENSMUST00000092720.4:c.1511T>G	F504C	109823938.0	109823938.0	A	C	ENSMUST00000092720.4:c.1511T>G	F504C	CLINVAR-H2072596	CLINVAR-H2072596-M30-V01	CLINVAR	2288609.0	False	False	False	False	False	0
ZNF254	ENSG00000213096.5	ENST00000357002.4	chr19	4	+	True	24310447	24310447	G	C	ENST00000357002.4:c.1645G>C	E549Q	Missense	E_4	SNP	True	0	Class 0: This mutation can be originally modeled.	0aa	0aa	5430403G16Rik	ENSMUSG00000072763.3	ENSMUST00000092720.4	chr5	4	-	SNP	Missense	E_4	109823795.0	109823795.0	C	G	ENSMUST00000092720.4:c.1654G>C	E552Q	109823795.0	109823795.0	C	G	ENSMUST00000092720.4:c.1654G>C	E552Q	CLINVAR-H2072599	CLINVAR-H2072599-M30-V01	CLINVAR	2469308.0	False	False	False	False	False	0
ZNF254	ENSG00000213096.5	ENST00000357002.4	chr19	4	+	True	24310493	24310493	A	G	ENST00000357002.4:c.1691A>G	H564R	Missense	E_4	SNP	True	0	Class 0: This mutation can be originally modeled.	0aa	2aa	5430403G16Rik	ENSMUSG00000072763.3	ENSMUST00000092720.4	chr5	4	-	SNP	Missense	E_4	109823743.0	109823743.0	T	C	ENSMUST00000092720.4:c.1706A>G	H569R	109823743.0	109823743.0	T	C	ENSMUST00000092720.4:c.1706A>G	H569R	CLINVAR-H2072600	CLINVAR-H2072600-M30-V01	CLINVAR	2216531.0	False	False	False	False	False	2
ZNF254	ENSG00000213096.5	ENST00000357002.4	chr19	4	+	True	24310535	24310535	A	T	ENST00000357002.4:c.1733A>T	E578V	Missense	E_4	SNP	True	0	Class 0: This mutation can be originally modeled.	0aa	1aa	5430403G16Rik	ENSMUSG00000072763.3	ENSMUST00000092720.4	chr5	4	-	SNP	Missense	E_4	109823710.0	109823710.0	T	A	ENSMUST00000092720.4:c.1739A>T	E580V	109823710.0	109823710.0	T	A	ENSMUST00000092720.4:c.1739A>T	E580V	CLINVAR-H2072602	CLINVAR-H2072602-M30-V01	CLINVAR	2347780.0	False	False	False	False	False	1
ZNF254	ENSG00000213096.5	ENST00000357002.4	chr19	4	+	True	24310573	24310573	A	G	ENST00000357002.4:c.1771A>G	K591E	Missense	E_4	SNP	True	0	Class 0: This mutation can be originally modeled.	0aa	0aa	5430403G16Rik	ENSMUSG00000072763.3	ENSMUST00000092720.4	chr5	4	-	SNP	Missense	E_4	109823672.0	109823672.0	T	C	ENSMUST00000092720.4:c.1777A>G	K593E	109823672.0	109823672.0	T	C	ENSMUST00000092720.4:c.1777A>G	K593E	CLINVAR-H2072604	CLINVAR-H2072604-M30-V01	CLINVAR	2391315.0	False	False	False	False	False	0
ZNF254	ENSG00000213096.5	ENST00000357002.4	chr19	4	+	True	24310717	24310717	T	C	ENST00000357002.4:c.1915T>C	F639L	Missense	E_4	SNP	True	0	Class 0: This mutation can be originally modeled.	3aa	0aa	5430403G16Rik	ENSMUSG00000072763.3	ENSMUST00000092720.4	chr5	4	-	SNP	Missense	E_4	109823519.0	109823519.0	A	G	ENSMUST00000092720.4:c.1930T>C	F644L	109823519.0	109823519.0	A	G	ENSMUST00000092720.4:c.1930T>C	F644L	CLINVAR-H2072606	CLINVAR-H2072606-M30-V01	CLINVAR	2390829.0	False	False	False	False	False	3
ZNF254	ENSG00000213096.5	ENST00000357002.4	chr19	4	+	True	24310558	24310558	T	C	ENST00000357002.4:c.1756T>C	S586P	Missense	E_4	SNP	True	1	Class 1: This mutation can be alternatively modeled.	0aa	0aa	5430403G16Rik	ENSMUSG00000072763.3	ENSMUST00000092720.4	chr5	4	-	TNP	Missense	E_4	109823696.0	109823696.0	T	G	ENSMUST00000092720.4:c.1753A>C	S585R	109823694.0	109823696.0	ACT	TGG	ENSMUST00000092720.4:c.1753_1755AGT>CCA	S585P	CLINVAR-H2072603	CLINVAR-H2072603-M30-V01	CLINVAR	2385596.0	False	False	False	False	False	0
ZNF254	ENSG00000213096.5	ENST00000357002.4	chr19	4	+	True	24310558	24310558	T	C	ENST00000357002.4:c.1756T>C	S586P	Missense	E_4	SNP	True	1	Class 1: This mutation can be alternatively modeled.	0aa	0aa	5430403G16Rik	ENSMUSG00000072763.3	ENSMUST00000092720.4	chr5	4	-	TNP	Missense	E_4	109823696.0	109823696.0	T	G	ENSMUST00000092720.4:c.1753A>C	S585R	109823694.0	109823696.0	ACT	GGG	ENSMUST00000092720.4:c.1753_1755AGT>CCC	S585P	CLINVAR-H2072603	CLINVAR-H2072603-M30-V02	CLINVAR	2385596.0	False	False	False	False	False	0
ZNF254	ENSG00000213096.5	ENST00000357002.4	chr19	4	+	True	24310558	24310558	T	C	ENST00000357002.4:c.1756T>C	S586P	Missense	E_4	SNP	True	1	Class 1: This mutation can be alternatively modeled.	0aa	0aa	5430403G16Rik	ENSMUSG00000072763.3	ENSMUST00000092720.4	chr5	4	-	DNP	Missense	E_4	109823696.0	109823696.0	T	G	ENSMUST00000092720.4:c.1753A>C	S585R	109823695.0	109823696.0	CT	GG	ENSMUST00000092720.4:c.1753_1754AG>CC	S585P	CLINVAR-H2072603	CLINVAR-H2072603-M30-V03	CLINVAR	2385596.0	False	False	False	False	False	0
ZNF254	ENSG00000213096.5	ENST00000357002.4	chr19	4	+	True	24310558	24310558	T	C	ENST00000357002.4:c.1756T>C	S586P	Missense	E_4	SNP	True	1	Class 1: This mutation can be alternatively modeled.	0aa	0aa	5430403G16Rik	ENSMUSG00000072763.3	ENSMUST00000092720.4	chr5	4	-	TNP	Missense	E_4	109823696.0	109823696.0	T	G	ENSMUST00000092720.4:c.1753A>C	S585R	109823694.0	109823696.0	ACT	CGG	ENSMUST00000092720.4:c.1753_1755AGT>CCG	S585P	CLINVAR-H2072603	CLINVAR-H2072603-M30-V04	CLINVAR	2385596.0	False	False	False	False	False	0
ZNF254	ENSG00000213096.5	ENST00000357002.4	chr19	4	+	True	24310723	24310723	C	T	ENST00000357002.4:c.1921C>T	R641W	Missense	E_4	SNP	True	1	Class 1: This mutation can be alternatively modeled.	0aa	0aa	5430403G16Rik	ENSMUSG00000072763.3	ENSMUST00000092720.4	chr5	4	-	TNP	Missense	E_4	109823510.0	109823510.0	G	A	ENSMUST00000092720.4:c.1939C>T	R647C	109823508.0	109823510.0	ACG	CCA	ENSMUST00000092720.4:c.1939_1941CGT>TGG	R647W	CLINVAR-H2072607	CLINVAR-H2072607-M30-V01	CLINVAR	2598685.0	False	False	False	False	False	0
ZNF254	ENSG00000213096.5	ENST00000357002.4	chr19	4	+	True	24310724	24310724	G	A	ENST00000357002.4:c.1922G>A	R641Q	Missense	E_4	SNP	True	1	Class 1: This mutation can be alternatively modeled.	0aa	0aa	5430403G16Rik	ENSMUSG00000072763.3	ENSMUST00000092720.4	chr5	4	-	DNP	Missense	E_4	109823509.0	109823509.0	C	T	ENSMUST00000092720.4:c.1940G>A	R647H	109823508.0	109823509.0	AC	TT	ENSMUST00000092720.4:c.1940_1941GT>AA	R647Q	CLINVAR-H2072608	CLINVAR-H2072608-M30-V01	CLINVAR	2373754.0	False	False	False	False	False	0
ZNF254	ENSG00000213096.5	ENST00000357002.4	chr19	4	+	True	24310724	24310724	G	A	ENST00000357002.4:c.1922G>A	R641Q	Missense	E_4	SNP	True	1	Class 1: This mutation can be alternatively modeled.	0aa	0aa	5430403G16Rik	ENSMUSG00000072763.3	ENSMUST00000092720.4	chr5	4	-	DNP	Missense	E_4	109823509.0	109823509.0	C	T	ENSMUST00000092720.4:c.1940G>A	R647H	109823508.0	109823509.0	AC	CT	ENSMUST00000092720.4:c.1940_1941GT>AG	R647Q	CLINVAR-H2072608	CLINVAR-H2072608-M30-V02	CLINVAR	2373754.0	False	False	False	False	False	0
ZNF254	ENSG00000213096.5	ENST00000357002.4	chr19	4	+	True	24310730	24310730	C	T	ENST00000357002.4:c.1928C>T	S643L	Missense	E_4	SNP	True	1	Class 1: This mutation can be alternatively modeled.	0aa	0aa	5430403G16Rik	ENSMUSG00000072763.3	ENSMUST00000092720.4	chr5	4	-	TNP	Missense	E_4	109823506.0	109823506.0	C	A	ENSMUST00000092720.4:c.1943G>T	S648I	109823505.0	109823507.0	ACT	CAG	ENSMUST00000092720.4:c.1942_1944AGT>CTG	S648L	CLINVAR-H2072609	CLINVAR-H2072609-M30-V01	CLINVAR	2509847.0	False	False	False	False	False	0
ZNF254	ENSG00000213096.5	ENST00000357002.4	chr19	4	+	True	24310730	24310730	C	T	ENST00000357002.4:c.1928C>T	S643L	Missense	E_4	SNP	True	1	Class 1: This mutation can be alternatively modeled.	0aa	0aa	5430403G16Rik	ENSMUSG00000072763.3	ENSMUST00000092720.4	chr5	4	-	TNP	Missense	E_4	109823506.0	109823506.0	C	A	ENSMUST00000092720.4:c.1943G>T	S648I	109823505.0	109823507.0	ACT	TAA	ENSMUST00000092720.4:c.1942_1944AGT>TTA	S648L	CLINVAR-H2072609	CLINVAR-H2072609-M30-V02	CLINVAR	2509847.0	False	False	False	False	False	0
ZNF254	ENSG00000213096.5	ENST00000357002.4	chr19	4	+	True	24310730	24310730	C	T	ENST00000357002.4:c.1928C>T	S643L	Missense	E_4	SNP	True	1	Class 1: This mutation can be alternatively modeled.	0aa	0aa	5430403G16Rik	ENSMUSG00000072763.3	ENSMUST00000092720.4	chr5	4	-	DNP	Missense	E_4	109823506.0	109823506.0	C	A	ENSMUST00000092720.4:c.1943G>T	S648I	109823506.0	109823507.0	CT	AG	ENSMUST00000092720.4:c.1942_1943AG>CT	S648L	CLINVAR-H2072609	CLINVAR-H2072609-M30-V03	CLINVAR	2509847.0	False	False	False	False	False	0
ZNF254	ENSG00000213096.5	ENST00000357002.4	chr19	4	+	True	24310730	24310730	C	T	ENST00000357002.4:c.1928C>T	S643L	Missense	E_4	SNP	True	1	Class 1: This mutation can be alternatively modeled.	0aa	0aa	5430403G16Rik	ENSMUSG00000072763.3	ENSMUST00000092720.4	chr5	4	-	TNP	Missense	E_4	109823506.0	109823506.0	C	A	ENSMUST00000092720.4:c.1943G>T	S648I	109823505.0	109823507.0	ACT	GAG	ENSMUST00000092720.4:c.1942_1944AGT>CTC	S648L	CLINVAR-H2072609	CLINVAR-H2072609-M30-V04	CLINVAR	2509847.0	False	False	False	False	False	0
ZNF254	ENSG00000213096.5	ENST00000357002.4	chr19	4	+	True	24310730	24310730	C	T	ENST00000357002.4:c.1928C>T	S643L	Missense	E_4	SNP	True	1	Class 1: This mutation can be alternatively modeled.	0aa	0aa	5430403G16Rik	ENSMUSG00000072763.3	ENSMUST00000092720.4	chr5	4	-	TNP	Missense	E_4	109823506.0	109823506.0	C	A	ENSMUST00000092720.4:c.1943G>T	S648I	109823505.0	109823507.0	ACT	CAA	ENSMUST00000092720.4:c.1942_1944AGT>TTG	S648L	CLINVAR-H2072609	CLINVAR-H2072609-M30-V05	CLINVAR	2509847.0	False	False	False	False	False	0
ZNF254	ENSG00000213096.5	ENST00000357002.4	chr19	4	+	True	24288781	24288781	C	G	ENST00000357002.4:c.70C>G	L24V	Missense	E_2	SNP	False	4	Class 4: Mutated sequences are not identical.	0aa	0aa	5430403G16Rik	ENSMUSG00000072763.3	ENSMUST00000092720.4	chr5	4	-																CLINVAR-H2072562		CLINVAR	2318794.0	False	False	False	False	False	0
ZNF254	ENSG00000213096.5	ENST00000357002.4	chr19	4	+	True	24288856	24288856	C	G	ENST00000357002.4:c.145C>G	L49V	Missense	E_2	SNP	False	4	Class 4: Mutated sequences are not identical.	0aa	0aa	5430403G16Rik	ENSMUSG00000072763.3	ENSMUST00000092720.4	chr5	4	-																CLINVAR-H2072564		CLINVAR	2550050.0	False	False	False	False	False	0
ZNF254	ENSG00000213096.5	ENST00000357002.4	chr19	4	+	True	24289419	24289419	G	T	ENST00000357002.4:c.227G>T	R76L	Missense	E_3	SNP	False	4	Class 4: Mutated sequences are not identical.	0aa	0aa	5430403G16Rik	ENSMUSG00000072763.3	ENSMUST00000092720.4	chr5	4	-																CLINVAR-H2072567		CLINVAR	2262156.0	False	False	False	False	False	0
ZNF254	ENSG00000213096.5	ENST00000357002.4	chr19	4	+	True	24309073	24309073	G	A	ENST00000357002.4:c.271G>A	A91T	Missense	E_4	SNP	False	4	Class 4: Mutated sequences are not identical.	0aa	0aa	5430403G16Rik	ENSMUSG00000072763.3	ENSMUST00000092720.4	chr5	4	-																CLINVAR-H2072568		CLINVAR	2468789.0	False	False	False	False	False	0
ZNF254	ENSG00000213096.5	ENST00000357002.4	chr19	4	+	True	24309077	24309077	A	G	ENST00000357002.4:c.275A>G	Q92R	Missense	E_4	SNP	False	4	Class 4: Mutated sequences are not identical.	0aa	0aa	5430403G16Rik	ENSMUSG00000072763.3	ENSMUST00000092720.4	chr5	4	-																CLINVAR-H2072569		CLINVAR	2332510.0	False	False	False	False	False	0
ZNF254	ENSG00000213096.5	ENST00000357002.4	chr19	4	+	True	24309185	24309185	G	A	ENST00000357002.4:c.383G>A	S128N	Missense	E_4	SNP	False	4	Class 4: Mutated sequences are not identical.	0aa	0aa	5430403G16Rik	ENSMUSG00000072763.3	ENSMUST00000092720.4	chr5	4	-																CLINVAR-H2072570		CLINVAR	2511943.0	False	False	False	False	False	0
ZNF254	ENSG00000213096.5	ENST00000357002.4	chr19	4	+	True	24309362	24309362	G	A	ENST00000357002.4:c.560G>A	R187H	Missense	E_4	SNP	False	4	Class 4: Mutated sequences are not identical.	0aa	0aa	5430403G16Rik	ENSMUSG00000072763.3	ENSMUST00000092720.4	chr5	4	-																CLINVAR-H2072573		CLINVAR	2495873.0	False	False	False	False	False	0
ZNF254	ENSG00000213096.5	ENST00000357002.4	chr19	4	+	True	24309362	24309362	G	C	ENST00000357002.4:c.560G>C	R187P	Missense	E_4	SNP	False	4	Class 4: Mutated sequences are not identical.	0aa	0aa	5430403G16Rik	ENSMUSG00000072763.3	ENSMUST00000092720.4	chr5	4	-																CLINVAR-H2072574		CLINVAR	2225338.0	False	False	False	False	False	0
ZNF254	ENSG00000213096.5	ENST00000357002.4	chr19	4	+	True	24309380	24309380	T	C	ENST00000357002.4:c.578T>C	M193T	Missense	E_4	SNP	False	4	Class 4: Mutated sequences are not identical.	0aa	0aa	5430403G16Rik	ENSMUSG00000072763.3	ENSMUST00000092720.4	chr5	4	-																CLINVAR-H2072575		CLINVAR	2309829.0	False	False	False	False	False	0
ZNF254	ENSG00000213096.5	ENST00000357002.4	chr19	4	+	True	24309418	24309418	A	G	ENST00000357002.4:c.616A>G	R206G	Missense	E_4	SNP	False	4	Class 4: Mutated sequences are not identical.	0aa	0aa	5430403G16Rik	ENSMUSG00000072763.3	ENSMUST00000092720.4	chr5	4	-																CLINVAR-H2072577		CLINVAR	2253672.0	False	False	False	False	False	0
ZNF254	ENSG00000213096.5	ENST00000357002.4	chr19	4	+	True	24309495	24309495	T	G	ENST00000357002.4:c.693T>G	I231M	Missense	E_4	SNP	False	4	Class 4: Mutated sequences are not identical.	0aa	0aa	5430403G16Rik	ENSMUSG00000072763.3	ENSMUST00000092720.4	chr5	4	-																CLINVAR-H2072580		CLINVAR	2361456.0	False	False	False	False	False	0
ZNF254	ENSG00000213096.5	ENST00000357002.4	chr19	4	+	True	24309932	24309932	G	T	ENST00000357002.4:c.1130G>T	R377L	Missense	E_4	SNP	False	4	Class 4: Mutated sequences are not identical.	0aa	0aa	5430403G16Rik	ENSMUSG00000072763.3	ENSMUST00000092720.4	chr5	4	-																CLINVAR-H2072587		CLINVAR	2259505.0	False	False	False	False	False	0
ZNF254	ENSG00000213096.5	ENST00000357002.4	chr19	4	+	True	24309982	24309982	A	G	ENST00000357002.4:c.1180A>G	T394A	Missense	E_4	SNP	False	4	Class 4: Mutated sequences are not identical.	0aa	0aa	5430403G16Rik	ENSMUSG00000072763.3	ENSMUST00000092720.4	chr5	4	-																CLINVAR-H2072588		CLINVAR	2562016.0	False	False	False	False	False	0
ZNF254	ENSG00000213096.5	ENST00000357002.4	chr19	4	+	True	24310244	24310244	A	G	ENST00000357002.4:c.1442A>G	K481R	Missense	E_4	SNP	False	4	Class 4: Mutated sequences are not identical.	0aa	0aa	5430403G16Rik	ENSMUSG00000072763.3	ENSMUST00000092720.4	chr5	4	-																CLINVAR-H2072593		CLINVAR	2278054.0	False	False	False	False	False	0
ZNF254	ENSG00000213096.5	ENST00000357002.4	chr19	4	+	True	24310415	24310415	T	G	ENST00000357002.4:c.1613T>G	I538R	Missense	E_4	SNP	False	4	Class 4: Mutated sequences are not identical.	0aa	0aa	5430403G16Rik	ENSMUSG00000072763.3	ENSMUST00000092720.4	chr5	4	-																CLINVAR-H2072597		CLINVAR	2362465.0	False	False	False	False	False	0
ZNF254	ENSG00000213096.5	ENST00000357002.4	chr19	4	+	True	24310418	24310418	T	C	ENST00000357002.4:c.1616T>C	I539T	Missense	E_4	SNP	False	4	Class 4: Mutated sequences are not identical.	0aa	0aa	5430403G16Rik	ENSMUSG00000072763.3	ENSMUST00000092720.4	chr5	4	-																CLINVAR-H2072598		CLINVAR	2248953.0	False	False	False	False	False	0
ZNF254	ENSG00000213096.5	ENST00000357002.4	chr19	4	+	True	24310529	24310529	G	A	ENST00000357002.4:c.1727G>A	C576Y	Missense	E_4	SNP	False	4	Class 4: Mutated sequences are not identical.	0aa	0aa	5430403G16Rik	ENSMUSG00000072763.3	ENSMUST00000092720.4	chr5	4	-																CLINVAR-H2072601		CLINVAR	2248486.0	False	False	False	False	False	0
ZNF254	ENSG00000213096.5	ENST00000357002.4	chr19	4	+	True	24310576	24310576	C	T	ENST00000357002.4:c.1774C>T	H592Y	Missense	E_4	SNP	False	4	Class 4: Mutated sequences are not identical.	0aa	0aa	5430403G16Rik	ENSMUSG00000072763.3	ENSMUST00000092720.4	chr5	4	-																CLINVAR-H2072605		CLINVAR	2386503.0	False	False	False	False	False	0
ZNF254	ENSG00000213096.5	ENST00000357002.4	chr19	4	+	True	24288832	24288832	G	A	ENST00000357002.4:c.121G>A	V41M	Missense	E_2	SNP	True	0	Class 0: This mutation can be originally modeled.	0aa	6aa	A430033K04Rik	ENSMUSG00000056014.16	ENSMUST00000069862.11	chr5	4	+	SNP	Missense	E_2	138634516.0	138634516.0	G	A	ENSMUST00000069862.11:c.130G>A	V44M	138634516.0	138634516.0	G	A	ENSMUST00000069862.11:c.130G>A	V44M	CLINVAR-H2072563	CLINVAR-H2072563-M18-V01	CLINVAR	2271940.0	False	False	False	False	False	6
ZNF254	ENSG00000213096.5	ENST00000357002.4	chr19	4	+	True	24288856	24288856	C	G	ENST00000357002.4:c.145C>G	L49V	Missense	E_2	SNP	True	0	Class 0: This mutation can be originally modeled.	0aa	0aa	A430033K04Rik	ENSMUSG00000056014.16	ENSMUST00000069862.11	chr5	4	+	SNP	Missense	E_2	138634540.0	138634540.0	C	G	ENSMUST00000069862.11:c.154C>G	L52V	138634540.0	138634540.0	C	G	ENSMUST00000069862.11:c.154C>G	L52V	CLINVAR-H2072564	CLINVAR-H2072564-M18-V01	CLINVAR	2550050.0	False	False	False	False	False	0
ZNF254	ENSG00000213096.5	ENST00000357002.4	chr19	4	+	True	24309073	24309073	G	A	ENST00000357002.4:c.271G>A	A91T	Missense	E_4	SNP	True	0	Class 0: This mutation can be originally modeled.	0aa	0aa	A430033K04Rik	ENSMUSG00000056014.16	ENSMUST00000069862.11	chr5	4	+	SNP	Missense	E_3	138637828.0	138637828.0	G	A	ENSMUST00000069862.11:c.238G>A	A80T	138637828.0	138637828.0	G	A	ENSMUST00000069862.11:c.238G>A	A80T	CLINVAR-H2072568	CLINVAR-H2072568-M18-V01	CLINVAR	2468789.0	False	False	False	False	False	0
ZNF254	ENSG00000213096.5	ENST00000357002.4	chr19	4	+	True	24309077	24309077	A	G	ENST00000357002.4:c.275A>G	Q92R	Missense	E_4	SNP	True	0	Class 0: This mutation can be originally modeled.	0aa	0aa	A430033K04Rik	ENSMUSG00000056014.16	ENSMUST00000069862.11	chr5	4	+	SNP	Missense	E_3	138637838.0	138637838.0	A	G	ENSMUST00000069862.11:c.248A>G	Q83R	138637838.0	138637838.0	A	G	ENSMUST00000069862.11:c.248A>G	Q83R	CLINVAR-H2072569	CLINVAR-H2072569-M18-V01	CLINVAR	2332510.0	False	False	False	False	False	0
ZNF254	ENSG00000213096.5	ENST00000357002.4	chr19	4	+	True	24309331	24309331	A	G	ENST00000357002.4:c.529A>G	T177A	Missense	E_4	SNP	True	0	Class 0: This mutation can be originally modeled.	0aa	1aa	A430033K04Rik	ENSMUSG00000056014.16	ENSMUST00000069862.11	chr5	4	+	SNP	Missense	E_4	138644606.0	138644606.0	A	G	ENSMUST00000069862.11:c.490A>G	T164A	138644606.0	138644606.0	A	G	ENSMUST00000069862.11:c.490A>G	T164A	CLINVAR-H2072572	CLINVAR-H2072572-M18-V01	CLINVAR	2326763.0	False	False	False	False	False	1
ZNF254	ENSG00000213096.5	ENST00000357002.4	chr19	4	+	True	24309391	24309391	A	G	ENST00000357002.4:c.589A>G	K197E	Missense	E_4	SNP	True	0	Class 0: This mutation can be originally modeled.	0aa	0aa	A430033K04Rik	ENSMUSG00000056014.16	ENSMUST00000069862.11	chr5	4	+	SNP	Missense	E_4	138644681.0	138644681.0	A	G	ENSMUST00000069862.11:c.565A>G	K189E	138644681.0	138644681.0	A	G	ENSMUST00000069862.11:c.565A>G	K189E	CLINVAR-H2072576	CLINVAR-H2072576-M18-V01	CLINVAR	2620408.0	False	False	False	False	False	0
ZNF254	ENSG00000213096.5	ENST00000357002.4	chr19	4	+	True	24309437	24309437	G	A	ENST00000357002.4:c.635G>A	C212Y	Missense	E_4	SNP	True	0	Class 0: This mutation can be originally modeled.	0aa	0aa	A430033K04Rik	ENSMUSG00000056014.16	ENSMUST00000069862.11	chr5	4	+	SNP	Missense	E_4	138644721.0	138644721.0	G	A	ENSMUST00000069862.11:c.605G>A	C202Y	138644721.0	138644721.0	G	A	ENSMUST00000069862.11:c.605G>A	C202Y	CLINVAR-H2072578	CLINVAR-H2072578-M18-V01	CLINVAR	2238743.0	False	False	False	False	False	0
ZNF254	ENSG00000213096.5	ENST00000357002.4	chr19	4	+	True	24309495	24309495	T	G	ENST00000357002.4:c.693T>G	I231M	Missense	E_4	SNP	True	0	Class 0: This mutation can be originally modeled.	1aa	0aa	A430033K04Rik	ENSMUSG00000056014.16	ENSMUST00000069862.11	chr5	4	+	SNP	Missense	E_4	138644914.0	138644914.0	A	G	ENSMUST00000069862.11:c.798A>G	I266M	138644914.0	138644914.0	A	G	ENSMUST00000069862.11:c.798A>G	I266M	CLINVAR-H2072580	CLINVAR-H2072580-M18-V01	CLINVAR	2361456.0	False	False	False	False	False	1
ZNF254	ENSG00000213096.5	ENST00000357002.4	chr19	4	+	True	24309736	24309736	C	T	ENST00000357002.4:c.934C>T	H312Y	Missense	E_4	SNP	True	0	Class 0: This mutation can be originally modeled.	1aa	0aa	A430033K04Rik	ENSMUSG00000056014.16	ENSMUST00000069862.11	chr5	4	+	SNP	Missense	E_4	138645188.0	138645188.0	C	T	ENSMUST00000069862.11:c.1072C>T	H358Y	138645188.0	138645188.0	C	T	ENSMUST00000069862.11:c.1072C>T	H358Y	CLINVAR-H2072582	CLINVAR-H2072582-M18-V01	CLINVAR	2293290.0	False	False	False	False	False	1
ZNF254	ENSG00000213096.5	ENST00000357002.4	chr19	4	+	True	24309790	24309790	G	A	ENST00000357002.4:c.988G>A	A330T	Missense	E_4	SNP	True	0	Class 0: This mutation can be originally modeled.	0aa	0aa	A430033K04Rik	ENSMUSG00000056014.16	ENSMUST00000069862.11	chr5	4	+	SNP	Missense	E_4	138645233.0	138645233.0	G	A	ENSMUST00000069862.11:c.1117G>A	A373T	138645233.0	138645233.0	G	A	ENSMUST00000069862.11:c.1117G>A	A373T	CLINVAR-H2072585	CLINVAR-H2072585-M18-V01	CLINVAR	2537488.0	False	False	False	False	False	0
ZNF254	ENSG00000213096.5	ENST00000357002.4	chr19	4	+	True	24310072	24310072	C	A	ENST00000357002.4:c.1270C>A	H424N	Missense	E_4	SNP	True	0	Class 0: This mutation can be originally modeled.	0aa	0aa	A430033K04Rik	ENSMUSG00000056014.16	ENSMUST00000069862.11	chr5	4	+	SNP	Missense	E_4	138645449.0	138645449.0	C	A	ENSMUST00000069862.11:c.1333C>A	H445N	138645449.0	138645449.0	C	A	ENSMUST00000069862.11:c.1333C>A	H445N	CLINVAR-H2072590	CLINVAR-H2072590-M18-V01	CLINVAR	2530813.0	False	False	False	False	False	0
ZNF254	ENSG00000213096.5	ENST00000357002.4	chr19	4	+	True	24310198	24310198	G	C	ENST00000357002.4:c.1396G>C	E466Q	Missense	E_4	SNP	True	0	Class 0: This mutation can be originally modeled.	0aa	1aa	A430033K04Rik	ENSMUSG00000056014.16	ENSMUST00000069862.11	chr5	4	+	SNP	Missense	E_4	138645575.0	138645575.0	G	C	ENSMUST00000069862.11:c.1459G>C	E487Q	138645575.0	138645575.0	G	C	ENSMUST00000069862.11:c.1459G>C	E487Q	CLINVAR-H2072592	CLINVAR-H2072592-M18-V01	CLINVAR	2516118.0	False	False	False	False	False	1
ZNF254	ENSG00000213096.5	ENST00000357002.4	chr19	4	+	True	24310244	24310244	A	G	ENST00000357002.4:c.1442A>G	K481R	Missense	E_4	SNP	True	0	Class 0: This mutation can be originally modeled.	1aa	0aa	A430033K04Rik	ENSMUSG00000056014.16	ENSMUST00000069862.11	chr5	4	+	SNP	Missense	E_4	138645600.0	138645600.0	A	G	ENSMUST00000069862.11:c.1484A>G	K495R	138645600.0	138645600.0	A	G	ENSMUST00000069862.11:c.1484A>G	K495R	CLINVAR-H2072593	CLINVAR-H2072593-M18-V01	CLINVAR	2278054.0	False	False	False	False	False	1
ZNF254	ENSG00000213096.5	ENST00000357002.4	chr19	4	+	True	24310259	24310259	G	T	ENST00000357002.4:c.1457G>T	G486V	Missense	E_4	SNP	True	0	Class 0: This mutation can be originally modeled.	0aa	0aa	A430033K04Rik	ENSMUSG00000056014.16	ENSMUST00000069862.11	chr5	4	+	SNP	Missense	E_4	138645624.0	138645624.0	G	T	ENSMUST00000069862.11:c.1508G>T	G503V	138645624.0	138645624.0	G	T	ENSMUST00000069862.11:c.1508G>T	G503V	CLINVAR-H2072595	CLINVAR-H2072595-M18-V01	CLINVAR	2589504.0	False	False	False	False	False	0
ZNF254	ENSG00000213096.5	ENST00000357002.4	chr19	4	+	True	24310298	24310298	T	G	ENST00000357002.4:c.1496T>G	F499C	Missense	E_4	SNP	True	0	Class 0: This mutation can be originally modeled.	1aa	0aa	A430033K04Rik	ENSMUSG00000056014.16	ENSMUST00000069862.11	chr5	4	+	SNP	Missense	E_4	138645675.0	138645675.0	T	G	ENSMUST00000069862.11:c.1559T>G	F520C	138645675.0	138645675.0	T	G	ENSMUST00000069862.11:c.1559T>G	F520C	CLINVAR-H2072596	CLINVAR-H2072596-M18-V01	CLINVAR	2288609.0	False	False	False	False	False	1
ZNF254	ENSG00000213096.5	ENST00000357002.4	chr19	4	+	True	24310418	24310418	T	C	ENST00000357002.4:c.1616T>C	I539T	Missense	E_4	SNP	True	0	Class 0: This mutation can be originally modeled.	0aa	2aa	A430033K04Rik	ENSMUSG00000056014.16	ENSMUST00000069862.11	chr5	4	+	SNP	Missense	E_4	138645795.0	138645795.0	T	C	ENSMUST00000069862.11:c.1679T>C	I560T	138645795.0	138645795.0	T	C	ENSMUST00000069862.11:c.1679T>C	I560T	CLINVAR-H2072598	CLINVAR-H2072598-M18-V01	CLINVAR	2248953.0	False	False	False	False	False	2
ZNF254	ENSG00000213096.5	ENST00000357002.4	chr19	4	+	True	24310493	24310493	A	G	ENST00000357002.4:c.1691A>G	H564R	Missense	E_4	SNP	True	0	Class 0: This mutation can be originally modeled.	0aa	0aa	A430033K04Rik	ENSMUSG00000056014.16	ENSMUST00000069862.11	chr5	4	+	SNP	Missense	E_4	138645870.0	138645870.0	A	G	ENSMUST00000069862.11:c.1754A>G	H585R	138645870.0	138645870.0	A	G	ENSMUST00000069862.11:c.1754A>G	H585R	CLINVAR-H2072600	CLINVAR-H2072600-M18-V01	CLINVAR	2216531.0	False	False	False	False	False	0
ZNF254	ENSG00000213096.5	ENST00000357002.4	chr19	4	+	True	24310535	24310535	A	T	ENST00000357002.4:c.1733A>T	E578V	Missense	E_4	SNP	True	0	Class 0: This mutation can be originally modeled.	0aa	1aa	A430033K04Rik	ENSMUSG00000056014.16	ENSMUST00000069862.11	chr5	4	+	SNP	Missense	E_4	138645912.0	138645912.0	A	T	ENSMUST00000069862.11:c.1796A>T	E599V	138645912.0	138645912.0	A	T	ENSMUST00000069862.11:c.1796A>T	E599V	CLINVAR-H2072602	CLINVAR-H2072602-M18-V01	CLINVAR	2347780.0	False	False	False	False	False	1
ZNF254	ENSG00000213096.5	ENST00000357002.4	chr19	4	+	True	24310558	24310558	T	C	ENST00000357002.4:c.1756T>C	S586P	Missense	E_4	SNP	True	0	Class 0: This mutation can be originally modeled.	0aa	0aa	A430033K04Rik	ENSMUSG00000056014.16	ENSMUST00000069862.11	chr5	4	+	SNP	Missense	E_4	138645929.0	138645929.0	T	C	ENSMUST00000069862.11:c.1813T>C	S605P	138645929.0	138645929.0	T	C	ENSMUST00000069862.11:c.1813T>C	S605P	CLINVAR-H2072603	CLINVAR-H2072603-M18-V01	CLINVAR	2385596.0	False	False	False	False	False	0
ZNF254	ENSG00000213096.5	ENST00000357002.4	chr19	4	+	True	24310717	24310717	T	C	ENST00000357002.4:c.1915T>C	F639L	Missense	E_4	SNP	True	0	Class 0: This mutation can be originally modeled.	3aa	0aa	A430033K04Rik	ENSMUSG00000056014.16	ENSMUST00000069862.11	chr5	4	+	SNP	Missense	E_4	138646094.0	138646094.0	T	C	ENSMUST00000069862.11:c.1978T>C	F660L	138646094.0	138646094.0	T	C	ENSMUST00000069862.11:c.1978T>C	F660L	CLINVAR-H2072606	CLINVAR-H2072606-M18-V01	CLINVAR	2390829.0	False	False	False	False	False	3
ZNF254	ENSG00000213096.5	ENST00000357002.4	chr19	4	+	True	24310730	24310730	C	T	ENST00000357002.4:c.1928C>T	S643L	Missense	E_4	SNP	True	0	Class 0: This mutation can be originally modeled.	0aa	0aa	A430033K04Rik	ENSMUSG00000056014.16	ENSMUST00000069862.11	chr5	4	+	SNP	Missense	E_4	138646107.0	138646107.0	C	T	ENSMUST00000069862.11:c.1991C>T	S664L	138646107.0	138646107.0	C	T	ENSMUST00000069862.11:c.1991C>T	S664L	CLINVAR-H2072609	CLINVAR-H2072609-M18-V01	CLINVAR	2509847.0	False	False	False	False	False	0
ZNF254	ENSG00000213096.5	ENST00000357002.4	chr19	4	+	True	24309362	24309362	G	A	ENST00000357002.4:c.560G>A	R187H	Missense	E_4	SNP	True	1	Class 1: This mutation can be alternatively modeled.	0aa	0aa	A430033K04Rik	ENSMUSG00000056014.16	ENSMUST00000069862.11	chr5	4	+	TNP	Missense	E_4	138644622.0	138644622.0	G	A	ENSMUST00000069862.11:c.506G>A	R169K	138644621.0	138644623.0	AGG	CAT	ENSMUST00000069862.11:c.505_507AGG>CAT	R169H	CLINVAR-H2072573	CLINVAR-H2072573-M18-V01	CLINVAR	2495873.0	False	False	False	False	False	0
ZNF254	ENSG00000213096.5	ENST00000357002.4	chr19	4	+	True	24309362	24309362	G	A	ENST00000357002.4:c.560G>A	R187H	Missense	E_4	SNP	True	1	Class 1: This mutation can be alternatively modeled.	0aa	0aa	A430033K04Rik	ENSMUSG00000056014.16	ENSMUST00000069862.11	chr5	4	+	TNP	Missense	E_4	138644622.0	138644622.0	G	A	ENSMUST00000069862.11:c.506G>A	R169K	138644621.0	138644623.0	AGG	CAC	ENSMUST00000069862.11:c.505_507AGG>CAC	R169H	CLINVAR-H2072573	CLINVAR-H2072573-M18-V02	CLINVAR	2495873.0	False	False	False	False	False	0
ZNF254	ENSG00000213096.5	ENST00000357002.4	chr19	4	+	True	24309362	24309362	G	C	ENST00000357002.4:c.560G>C	R187P	Missense	E_4	SNP	True	1	Class 1: This mutation can be alternatively modeled.	0aa	0aa	A430033K04Rik	ENSMUSG00000056014.16	ENSMUST00000069862.11	chr5	4	+	TNP	Missense	E_4	138644622.0	138644622.0	G	C	ENSMUST00000069862.11:c.506G>C	R169T	138644621.0	138644623.0	AGG	CCT	ENSMUST00000069862.11:c.505_507AGG>CCT	R169P	CLINVAR-H2072574	CLINVAR-H2072574-M18-V01	CLINVAR	2225338.0	False	False	False	False	False	0
ZNF254	ENSG00000213096.5	ENST00000357002.4	chr19	4	+	True	24309362	24309362	G	C	ENST00000357002.4:c.560G>C	R187P	Missense	E_4	SNP	True	1	Class 1: This mutation can be alternatively modeled.	0aa	0aa	A430033K04Rik	ENSMUSG00000056014.16	ENSMUST00000069862.11	chr5	4	+	DNP	Missense	E_4	138644622.0	138644622.0	G	C	ENSMUST00000069862.11:c.506G>C	R169T	138644621.0	138644622.0	AG	CC	ENSMUST00000069862.11:c.505_506AG>CC	R169P	CLINVAR-H2072574	CLINVAR-H2072574-M18-V02	CLINVAR	2225338.0	False	False	False	False	False	0
ZNF254	ENSG00000213096.5	ENST00000357002.4	chr19	4	+	True	24309362	24309362	G	C	ENST00000357002.4:c.560G>C	R187P	Missense	E_4	SNP	True	1	Class 1: This mutation can be alternatively modeled.	0aa	0aa	A430033K04Rik	ENSMUSG00000056014.16	ENSMUST00000069862.11	chr5	4	+	TNP	Missense	E_4	138644622.0	138644622.0	G	C	ENSMUST00000069862.11:c.506G>C	R169T	138644621.0	138644623.0	AGG	CCA	ENSMUST00000069862.11:c.505_507AGG>CCA	R169P	CLINVAR-H2072574	CLINVAR-H2072574-M18-V03	CLINVAR	2225338.0	False	False	False	False	False	0
ZNF254	ENSG00000213096.5	ENST00000357002.4	chr19	4	+	True	24309362	24309362	G	C	ENST00000357002.4:c.560G>C	R187P	Missense	E_4	SNP	True	1	Class 1: This mutation can be alternatively modeled.	0aa	0aa	A430033K04Rik	ENSMUSG00000056014.16	ENSMUST00000069862.11	chr5	4	+	TNP	Missense	E_4	138644622.0	138644622.0	G	C	ENSMUST00000069862.11:c.506G>C	R169T	138644621.0	138644623.0	AGG	CCC	ENSMUST00000069862.11:c.505_507AGG>CCC	R169P	CLINVAR-H2072574	CLINVAR-H2072574-M18-V04	CLINVAR	2225338.0	False	False	False	False	False	0
ZNF254	ENSG00000213096.5	ENST00000357002.4	chr19	4	+	True	24288781	24288781	C	G	ENST00000357002.4:c.70C>G	L24V	Missense	E_2	SNP	False	4	Class 4: Mutated sequences are not identical.	0aa	0aa	A430033K04Rik	ENSMUSG00000056014.16	ENSMUST00000069862.11	chr5	4	+																CLINVAR-H2072562		CLINVAR	2318794.0	False	False	False	False	False	0
ZNF254	ENSG00000213096.5	ENST00000357002.4	chr19	4	+	True	24289358	24289358	G	A	ENST00000357002.4:c.166G>A	V56I	Missense	E_3	SNP	False	4	Class 4: Mutated sequences are not identical.	0aa	0aa	A430033K04Rik	ENSMUSG00000056014.16	ENSMUST00000069862.11	chr5	4	+																CLINVAR-H2072565		CLINVAR	2523151.0	False	False	False	False	False	0
ZNF254	ENSG00000213096.5	ENST00000357002.4	chr19	4	+	True	24289371	24289371	A	C	ENST00000357002.4:c.179A>C	D60A	Missense	E_3	SNP	False	4	Class 4: Mutated sequences are not identical.	0aa	0aa	A430033K04Rik	ENSMUSG00000056014.16	ENSMUST00000069862.11	chr5	4	+																CLINVAR-H2072566		CLINVAR	2482725.0	False	False	False	False	False	0
ZNF254	ENSG00000213096.5	ENST00000357002.4	chr19	4	+	True	24289419	24289419	G	T	ENST00000357002.4:c.227G>T	R76L	Missense	E_3	SNP	False	4	Class 4: Mutated sequences are not identical.	0aa	0aa	A430033K04Rik	ENSMUSG00000056014.16	ENSMUST00000069862.11	chr5	4	+																CLINVAR-H2072567		CLINVAR	2262156.0	False	False	False	False	False	0
ZNF254	ENSG00000213096.5	ENST00000357002.4	chr19	4	+	True	24309185	24309185	G	A	ENST00000357002.4:c.383G>A	S128N	Missense	E_4	SNP	False	4	Class 4: Mutated sequences are not identical.	0aa	0aa	A430033K04Rik	ENSMUSG00000056014.16	ENSMUST00000069862.11	chr5	4	+																CLINVAR-H2072570		CLINVAR	2511943.0	False	False	False	False	False	0
ZNF254	ENSG00000213096.5	ENST00000357002.4	chr19	4	+	True	24309271	24309271	G	A	ENST00000357002.4:c.469G>A	D157N	Missense	E_4	SNP	False	4	Class 4: Mutated sequences are not identical.	0aa	0aa	A430033K04Rik	ENSMUSG00000056014.16	ENSMUST00000069862.11	chr5	4	+																CLINVAR-H2072571		CLINVAR	2249375.0	False	False	False	False	False	0
ZNF254	ENSG00000213096.5	ENST00000357002.4	chr19	4	+	True	24309380	24309380	T	C	ENST00000357002.4:c.578T>C	M193T	Missense	E_4	SNP	False	4	Class 4: Mutated sequences are not identical.	0aa	0aa	A430033K04Rik	ENSMUSG00000056014.16	ENSMUST00000069862.11	chr5	4	+																CLINVAR-H2072575		CLINVAR	2309829.0	False	False	False	False	False	0
ZNF254	ENSG00000213096.5	ENST00000357002.4	chr19	4	+	True	24309418	24309418	A	G	ENST00000357002.4:c.616A>G	R206G	Missense	E_4	SNP	False	4	Class 4: Mutated sequences are not identical.	0aa	0aa	A430033K04Rik	ENSMUSG00000056014.16	ENSMUST00000069862.11	chr5	4	+																CLINVAR-H2072577		CLINVAR	2253672.0	False	False	False	False	False	0
ZNF254	ENSG00000213096.5	ENST00000357002.4	chr19	4	+	True	24309443	24309443	A	C	ENST00000357002.4:c.641A>C	E214A	Missense	E_4	SNP	False	4	Class 4: Mutated sequences are not identical.	0aa	0aa	A430033K04Rik	ENSMUSG00000056014.16	ENSMUST00000069862.11	chr5	4	+																CLINVAR-H2072579		CLINVAR	2266665.0	False	False	False	False	False	0
ZNF254	ENSG00000213096.5	ENST00000357002.4	chr19	4	+	True	24309625	24309625	T	C	ENST00000357002.4:c.823T>C	F275L	Missense	E_4	SNP	False	4	Class 4: Mutated sequences are not identical.	0aa	0aa	A430033K04Rik	ENSMUSG00000056014.16	ENSMUST00000069862.11	chr5	4	+																CLINVAR-H2072581		CLINVAR	2510001.0	False	False	False	False	False	0
ZNF254	ENSG00000213096.5	ENST00000357002.4	chr19	4	+	True	24309761	24309761	A	T	ENST00000357002.4:c.959A>T	K320I	Missense	E_4	SNP	False	4	Class 4: Mutated sequences are not identical.	0aa	0aa	A430033K04Rik	ENSMUSG00000056014.16	ENSMUST00000069862.11	chr5	4	+																CLINVAR-H2072583		CLINVAR	2205124.0	False	False	False	False	False	0
ZNF254	ENSG00000213096.5	ENST00000357002.4	chr19	4	+	True	24309767	24309767	A	G	ENST00000357002.4:c.965A>G	Y322C	Missense	E_4	SNP	False	4	Class 4: Mutated sequences are not identical.	0aa	0aa	A430033K04Rik	ENSMUSG00000056014.16	ENSMUST00000069862.11	chr5	4	+																CLINVAR-H2072584		CLINVAR	2317386.0	False	False	False	False	False	0
ZNF254	ENSG00000213096.5	ENST00000357002.4	chr19	4	+	True	24309848	24309848	C	G	ENST00000357002.4:c.1046C>G	P349R	Missense	E_4	SNP	False	4	Class 4: Mutated sequences are not identical.	0aa	0aa	A430033K04Rik	ENSMUSG00000056014.16	ENSMUST00000069862.11	chr5	4	+																CLINVAR-H2072586		CLINVAR	2389341.0	False	False	False	False	False	0
ZNF254	ENSG00000213096.5	ENST00000357002.4	chr19	4	+	True	24309932	24309932	G	T	ENST00000357002.4:c.1130G>T	R377L	Missense	E_4	SNP	False	4	Class 4: Mutated sequences are not identical.	0aa	0aa	A430033K04Rik	ENSMUSG00000056014.16	ENSMUST00000069862.11	chr5	4	+																CLINVAR-H2072587		CLINVAR	2259505.0	False	False	False	False	False	0
ZNF254	ENSG00000213096.5	ENST00000357002.4	chr19	4	+	True	24309982	24309982	A	G	ENST00000357002.4:c.1180A>G	T394A	Missense	E_4	SNP	False	4	Class 4: Mutated sequences are not identical.	0aa	0aa	A430033K04Rik	ENSMUSG00000056014.16	ENSMUST00000069862.11	chr5	4	+																CLINVAR-H2072588		CLINVAR	2562016.0	False	False	False	False	False	0
ZNF254	ENSG00000213096.5	ENST00000357002.4	chr19	4	+	True	24310052	24310052	G	C	ENST00000357002.4:c.1250G>C	R417P	Missense	E_4	SNP	False	4	Class 4: Mutated sequences are not identical.	0aa	0aa	A430033K04Rik	ENSMUSG00000056014.16	ENSMUST00000069862.11	chr5	4	+																CLINVAR-H2072589		CLINVAR	2454740.0	False	False	False	False	False	0
ZNF254	ENSG00000213096.5	ENST00000357002.4	chr19	4	+	True	24310121	24310121	G	A	ENST00000357002.4:c.1319G>A	G440D	Missense	E_4	SNP	False	4	Class 4: Mutated sequences are not identical.	0aa	0aa	A430033K04Rik	ENSMUSG00000056014.16	ENSMUST00000069862.11	chr5	4	+																CLINVAR-H2072591		CLINVAR	2383877.0	False	False	False	False	False	0
ZNF254	ENSG00000213096.5	ENST00000357002.4	chr19	4	+	True	24310256	24310256	C	G	ENST00000357002.4:c.1454C>G	T485S	Missense	E_4	SNP	False	4	Class 4: Mutated sequences are not identical.	0aa	0aa	A430033K04Rik	ENSMUSG00000056014.16	ENSMUST00000069862.11	chr5	4	+																CLINVAR-H2072594		CLINVAR	2403635.0	False	False	False	False	False	0
ZNF254	ENSG00000213096.5	ENST00000357002.4	chr19	4	+	True	24310415	24310415	T	G	ENST00000357002.4:c.1613T>G	I538R	Missense	E_4	SNP	False	4	Class 4: Mutated sequences are not identical.	0aa	0aa	A430033K04Rik	ENSMUSG00000056014.16	ENSMUST00000069862.11	chr5	4	+																CLINVAR-H2072597		CLINVAR	2362465.0	False	False	False	False	False	0
ZNF254	ENSG00000213096.5	ENST00000357002.4	chr19	4	+	True	24310447	24310447	G	C	ENST00000357002.4:c.1645G>C	E549Q	Missense	E_4	SNP	False	4	Class 4: Mutated sequences are not identical.	0aa	0aa	A430033K04Rik	ENSMUSG00000056014.16	ENSMUST00000069862.11	chr5	4	+																CLINVAR-H2072599		CLINVAR	2469308.0	False	False	False	False	False	0
ZNF254	ENSG00000213096.5	ENST00000357002.4	chr19	4	+	True	24310529	24310529	G	A	ENST00000357002.4:c.1727G>A	C576Y	Missense	E_4	SNP	False	4	Class 4: Mutated sequences are not identical.	0aa	0aa	A430033K04Rik	ENSMUSG00000056014.16	ENSMUST00000069862.11	chr5	4	+																CLINVAR-H2072601		CLINVAR	2248486.0	False	False	False	False	False	0
ZNF254	ENSG00000213096.5	ENST00000357002.4	chr19	4	+	True	24310573	24310573	A	G	ENST00000357002.4:c.1771A>G	K591E	Missense	E_4	SNP	False	4	Class 4: Mutated sequences are not identical.	0aa	0aa	A430033K04Rik	ENSMUSG00000056014.16	ENSMUST00000069862.11	chr5	4	+																CLINVAR-H2072604		CLINVAR	2391315.0	False	False	False	False	False	0
ZNF254	ENSG00000213096.5	ENST00000357002.4	chr19	4	+	True	24310576	24310576	C	T	ENST00000357002.4:c.1774C>T	H592Y	Missense	E_4	SNP	False	4	Class 4: Mutated sequences are not identical.	0aa	0aa	A430033K04Rik	ENSMUSG00000056014.16	ENSMUST00000069862.11	chr5	4	+																CLINVAR-H2072605		CLINVAR	2386503.0	False	False	False	False	False	0
ZNF254	ENSG00000213096.5	ENST00000357002.4	chr19	4	+	True	24310723	24310723	C	T	ENST00000357002.4:c.1921C>T	R641W	Missense	E_4	SNP	False	4	Class 4: Mutated sequences are not identical.	0aa	0aa	A430033K04Rik	ENSMUSG00000056014.16	ENSMUST00000069862.11	chr5	4	+																CLINVAR-H2072607		CLINVAR	2598685.0	False	False	False	False	False	0
ZNF254	ENSG00000213096.5	ENST00000357002.4	chr19	4	+	True	24310724	24310724	G	A	ENST00000357002.4:c.1922G>A	R641Q	Missense	E_4	SNP	False	4	Class 4: Mutated sequences are not identical.	0aa	0aa	A430033K04Rik	ENSMUSG00000056014.16	ENSMUST00000069862.11	chr5	4	+																CLINVAR-H2072608		CLINVAR	2373754.0	False	False	False	False	False	0
ZNF254	ENSG00000213096.5	ENST00000357002.4	chr19	4	+	True	24288832	24288832	G	A	ENST00000357002.4:c.121G>A	V41M	Missense	E_2	SNP	True	0	Class 0: This mutation can be originally modeled.	0aa	3aa	Gm10778	ENSMUSG00000096856.8	ENSMUST00000189672.7	chr10	4	+	SNP	Missense	E_2	81497922.0	81497922.0	G	A	ENSMUST00000189672.7:c.94G>A	V32M	81497922.0	81497922.0	G	A	ENSMUST00000189672.7:c.94G>A	V32M	CLINVAR-H2072563	CLINVAR-H2072563-M01-V01	CLINVAR	2271940.0	False	False	False	False	False	3
ZNF254	ENSG00000213096.5	ENST00000357002.4	chr19	4	+	True	24288856	24288856	C	G	ENST00000357002.4:c.145C>G	L49V	Missense	E_2	SNP	True	0	Class 0: This mutation can be originally modeled.	2aa	0aa	Gm10778	ENSMUSG00000096856.8	ENSMUST00000189672.7	chr10	4	+	SNP	Missense	E_2	81497946.0	81497946.0	C	G	ENSMUST00000189672.7:c.118C>G	L40V	81497946.0	81497946.0	C	G	ENSMUST00000189672.7:c.118C>G	L40V	CLINVAR-H2072564	CLINVAR-H2072564-M01-V01	CLINVAR	2550050.0	False	False	False	False	False	2
ZNF254	ENSG00000213096.5	ENST00000357002.4	chr19	4	+	True	24309331	24309331	A	G	ENST00000357002.4:c.529A>G	T177A	Missense	E_4	SNP	True	0	Class 0: This mutation can be originally modeled.	0aa	0aa	Gm10778	ENSMUSG00000096856.8	ENSMUST00000189672.7	chr10	4	+	SNP	Missense	E_4	81498815.0	81498815.0	A	G	ENSMUST00000189672.7:c.250A>G	T84A	81498815.0	81498815.0	A	G	ENSMUST00000189672.7:c.250A>G	T84A	CLINVAR-H2072572	CLINVAR-H2072572-M01-V01	CLINVAR	2326763.0	False	False	False	False	False	0
ZNF254	ENSG00000213096.5	ENST00000357002.4	chr19	4	+	True	24309362	24309362	G	A	ENST00000357002.4:c.560G>A	R187H	Missense	E_4	SNP	True	0	Class 0: This mutation can be originally modeled.	1aa	0aa	Gm10778	ENSMUSG00000096856.8	ENSMUST00000189672.7	chr10	4	+	SNP	Missense	E_4	81498831.0	81498831.0	G	A	ENSMUST00000189672.7:c.266G>A	R89H	81498831.0	81498831.0	G	A	ENSMUST00000189672.7:c.266G>A	R89H	CLINVAR-H2072573	CLINVAR-H2072573-M01-V01	CLINVAR	2495873.0	False	False	False	False	False	1
ZNF254	ENSG00000213096.5	ENST00000357002.4	chr19	4	+	True	24309362	24309362	G	C	ENST00000357002.4:c.560G>C	R187P	Missense	E_4	SNP	True	0	Class 0: This mutation can be originally modeled.	1aa	0aa	Gm10778	ENSMUSG00000096856.8	ENSMUST00000189672.7	chr10	4	+	SNP	Missense	E_4	81498831.0	81498831.0	G	C	ENSMUST00000189672.7:c.266G>C	R89P	81498831.0	81498831.0	G	C	ENSMUST00000189672.7:c.266G>C	R89P	CLINVAR-H2072574	CLINVAR-H2072574-M01-V01	CLINVAR	2225338.0	False	False	False	False	False	1
ZNF254	ENSG00000213096.5	ENST00000357002.4	chr19	4	+	True	24309443	24309443	A	C	ENST00000357002.4:c.641A>C	E214A	Missense	E_4	SNP	True	0	Class 0: This mutation can be originally modeled.	0aa	0aa	Gm10778	ENSMUSG00000096856.8	ENSMUST00000189672.7	chr10	4	+	SNP	Missense	E_4	81498849.0	81498849.0	A	C	ENSMUST00000189672.7:c.284A>C	E95A	81498849.0	81498849.0	A	C	ENSMUST00000189672.7:c.284A>C	E95A	CLINVAR-H2072579	CLINVAR-H2072579-M01-V01	CLINVAR	2266665.0	False	False	False	False	False	0
ZNF254	ENSG00000213096.5	ENST00000357002.4	chr19	4	+	True	24309495	24309495	T	G	ENST00000357002.4:c.693T>G	I231M	Missense	E_4	SNP	True	0	Class 0: This mutation can be originally modeled.	0aa	0aa	Gm10778	ENSMUSG00000096856.8	ENSMUST00000189672.7	chr10	4	+	SNP	Missense	E_4	81498856.0	81498856.0	C	G	ENSMUST00000189672.7:c.291C>G	I97M	81498856.0	81498856.0	C	G	ENSMUST00000189672.7:c.291C>G	I97M	CLINVAR-H2072580	CLINVAR-H2072580-M01-V01	CLINVAR	2361456.0	False	False	False	False	False	0
ZNF254	ENSG00000213096.5	ENST00000357002.4	chr19	4	+	True	24309625	24309625	T	C	ENST00000357002.4:c.823T>C	F275L	Missense	E_4	SNP	True	0	Class 0: This mutation can be originally modeled.	1aa	0aa	Gm10778	ENSMUSG00000096856.8	ENSMUST00000189672.7	chr10	4	+	SNP	Missense	E_4	81498902.0	81498902.0	T	C	ENSMUST00000189672.7:c.337T>C	F113L	81498902.0	81498902.0	T	C	ENSMUST00000189672.7:c.337T>C	F113L	CLINVAR-H2072581	CLINVAR-H2072581-M01-V01	CLINVAR	2510001.0	False	False	False	False	False	1
ZNF254	ENSG00000213096.5	ENST00000357002.4	chr19	4	+	True	24309761	24309761	A	T	ENST00000357002.4:c.959A>T	K320I	Missense	E_4	SNP	True	0	Class 0: This mutation can be originally modeled.	0aa	1aa	Gm10778	ENSMUSG00000096856.8	ENSMUST00000189672.7	chr10	4	+	SNP	Missense	E_4	81499038.0	81499038.0	A	T	ENSMUST00000189672.7:c.473A>T	K158I	81499038.0	81499038.0	A	T	ENSMUST00000189672.7:c.473A>T	K158I	CLINVAR-H2072583	CLINVAR-H2072583-M01-V01	CLINVAR	2205124.0	False	False	False	False	False	1
ZNF254	ENSG00000213096.5	ENST00000357002.4	chr19	4	+	True	24309790	24309790	G	A	ENST00000357002.4:c.988G>A	A330T	Missense	E_4	SNP	True	0	Class 0: This mutation can be originally modeled.	4aa	1aa	Gm10778	ENSMUSG00000096856.8	ENSMUST00000189672.7	chr10	4	+	SNP	Missense	E_4	81499067.0	81499067.0	G	A	ENSMUST00000189672.7:c.502G>A	A168T	81499067.0	81499067.0	G	A	ENSMUST00000189672.7:c.502G>A	A168T	CLINVAR-H2072585	CLINVAR-H2072585-M01-V01	CLINVAR	2537488.0	False	False	False	False	False	5
ZNF254	ENSG00000213096.5	ENST00000357002.4	chr19	4	+	True	24309848	24309848	C	G	ENST00000357002.4:c.1046C>G	P349R	Missense	E_4	SNP	True	0	Class 0: This mutation can be originally modeled.	5aa	1aa	Gm10778	ENSMUSG00000096856.8	ENSMUST00000189672.7	chr10	4	+	SNP	Missense	E_4	81499125.0	81499125.0	C	G	ENSMUST00000189672.7:c.560C>G	P187R	81499125.0	81499125.0	C	G	ENSMUST00000189672.7:c.560C>G	P187R	CLINVAR-H2072586	CLINVAR-H2072586-M01-V01	CLINVAR	2389341.0	False	False	False	False	False	6
ZNF254	ENSG00000213096.5	ENST00000357002.4	chr19	4	+	True	24310052	24310052	G	C	ENST00000357002.4:c.1250G>C	R417P	Missense	E_4	SNP	True	0	Class 0: This mutation can be originally modeled.	0aa	2aa	Gm10778	ENSMUSG00000096856.8	ENSMUST00000189672.7	chr10	4	+	SNP	Missense	E_4	81499332.0	81499332.0	G	C	ENSMUST00000189672.7:c.767G>C	R256P	81499332.0	81499332.0	G	C	ENSMUST00000189672.7:c.767G>C	R256P	CLINVAR-H2072589	CLINVAR-H2072589-M01-V01	CLINVAR	2454740.0	False	False	False	False	False	2
ZNF254	ENSG00000213096.5	ENST00000357002.4	chr19	4	+	True	24310072	24310072	C	A	ENST00000357002.4:c.1270C>A	H424N	Missense	E_4	SNP	True	0	Class 0: This mutation can be originally modeled.	0aa	0aa	Gm10778	ENSMUSG00000096856.8	ENSMUST00000189672.7	chr10	4	+	SNP	Missense	E_4	81499349.0	81499349.0	C	A	ENSMUST00000189672.7:c.784C>A	H262N	81499349.0	81499349.0	C	A	ENSMUST00000189672.7:c.784C>A	H262N	CLINVAR-H2072590	CLINVAR-H2072590-M01-V01	CLINVAR	2530813.0	False	False	False	False	False	0
ZNF254	ENSG00000213096.5	ENST00000357002.4	chr19	4	+	True	24310121	24310121	G	A	ENST00000357002.4:c.1319G>A	G440D	Missense	E_4	SNP	True	0	Class 0: This mutation can be originally modeled.	1aa	3aa	Gm10778	ENSMUSG00000096856.8	ENSMUST00000189672.7	chr10	4	+	SNP	Missense	E_4	81499398.0	81499398.0	G	A	ENSMUST00000189672.7:c.833G>A	G278D	81499398.0	81499398.0	G	A	ENSMUST00000189672.7:c.833G>A	G278D	CLINVAR-H2072591	CLINVAR-H2072591-M01-V01	CLINVAR	2383877.0	False	False	False	False	False	4
ZNF254	ENSG00000213096.5	ENST00000357002.4	chr19	4	+	True	24310256	24310256	C	G	ENST00000357002.4:c.1454C>G	T485S	Missense	E_4	SNP	True	0	Class 0: This mutation can be originally modeled.	1aa	5aa	Gm10778	ENSMUSG00000096856.8	ENSMUST00000189672.7	chr10	4	+	SNP	Missense	E_4	81499533.0	81499533.0	C	G	ENSMUST00000189672.7:c.968C>G	T323S	81499533.0	81499533.0	C	G	ENSMUST00000189672.7:c.968C>G	T323S	CLINVAR-H2072594	CLINVAR-H2072594-M01-V01	CLINVAR	2403635.0	False	False	False	False	False	6
ZNF254	ENSG00000213096.5	ENST00000357002.4	chr19	4	+	True	24310259	24310259	G	T	ENST00000357002.4:c.1457G>T	G486V	Missense	E_4	SNP	True	0	Class 0: This mutation can be originally modeled.	2aa	4aa	Gm10778	ENSMUSG00000096856.8	ENSMUST00000189672.7	chr10	4	+	SNP	Missense	E_4	81499536.0	81499536.0	G	T	ENSMUST00000189672.7:c.971G>T	G324V	81499536.0	81499536.0	G	T	ENSMUST00000189672.7:c.971G>T	G324V	CLINVAR-H2072595	CLINVAR-H2072595-M01-V01	CLINVAR	2589504.0	False	False	False	False	False	6
ZNF254	ENSG00000213096.5	ENST00000357002.4	chr19	4	+	True	24310298	24310298	T	G	ENST00000357002.4:c.1496T>G	F499C	Missense	E_4	SNP	True	0	Class 0: This mutation can be originally modeled.	0aa	0aa	Gm10778	ENSMUSG00000096856.8	ENSMUST00000189672.7	chr10	4	+	SNP	Missense	E_4	81499575.0	81499575.0	T	G	ENSMUST00000189672.7:c.1010T>G	F337C	81499575.0	81499575.0	T	G	ENSMUST00000189672.7:c.1010T>G	F337C	CLINVAR-H2072596	CLINVAR-H2072596-M01-V01	CLINVAR	2288609.0	False	False	False	False	False	0
ZNF254	ENSG00000213096.5	ENST00000357002.4	chr19	4	+	True	24310418	24310418	T	C	ENST00000357002.4:c.1616T>C	I539T	Missense	E_4	SNP	True	0	Class 0: This mutation can be originally modeled.	0aa	2aa	Gm10778	ENSMUSG00000096856.8	ENSMUST00000189672.7	chr10	4	+	SNP	Missense	E_4	81499695.0	81499695.0	T	C	ENSMUST00000189672.7:c.1130T>C	I377T	81499695.0	81499695.0	T	C	ENSMUST00000189672.7:c.1130T>C	I377T	CLINVAR-H2072598	CLINVAR-H2072598-M01-V01	CLINVAR	2248953.0	False	False	False	False	False	2
ZNF254	ENSG00000213096.5	ENST00000357002.4	chr19	4	+	True	24310493	24310493	A	G	ENST00000357002.4:c.1691A>G	H564R	Missense	E_4	SNP	True	0	Class 0: This mutation can be originally modeled.	1aa	0aa	Gm10778	ENSMUSG00000096856.8	ENSMUST00000189672.7	chr10	4	+	SNP	Missense	E_4	81499770.0	81499770.0	A	G	ENSMUST00000189672.7:c.1205A>G	H402R	81499770.0	81499770.0	A	G	ENSMUST00000189672.7:c.1205A>G	H402R	CLINVAR-H2072600	CLINVAR-H2072600-M01-V01	CLINVAR	2216531.0	False	False	False	False	False	1
ZNF254	ENSG00000213096.5	ENST00000357002.4	chr19	4	+	True	24310529	24310529	G	A	ENST00000357002.4:c.1727G>A	C576Y	Missense	E_4	SNP	True	0	Class 0: This mutation can be originally modeled.	0aa	0aa	Gm10778	ENSMUSG00000096856.8	ENSMUST00000189672.7	chr10	4	+	SNP	Missense	E_4	81499806.0	81499806.0	G	A	ENSMUST00000189672.7:c.1241G>A	C414Y	81499806.0	81499806.0	G	A	ENSMUST00000189672.7:c.1241G>A	C414Y	CLINVAR-H2072601	CLINVAR-H2072601-M01-V01	CLINVAR	2248486.0	False	False	False	False	False	0
ZNF254	ENSG00000213096.5	ENST00000357002.4	chr19	4	+	True	24310573	24310573	A	G	ENST00000357002.4:c.1771A>G	K591E	Missense	E_4	SNP	True	0	Class 0: This mutation can be originally modeled.	0aa	2aa	Gm10778	ENSMUSG00000096856.8	ENSMUST00000189672.7	chr10	4	+	SNP	Missense	E_4	81499850.0	81499850.0	A	G	ENSMUST00000189672.7:c.1285A>G	K429E	81499850.0	81499850.0	A	G	ENSMUST00000189672.7:c.1285A>G	K429E	CLINVAR-H2072604	CLINVAR-H2072604-M01-V01	CLINVAR	2391315.0	False	False	False	False	False	2
ZNF254	ENSG00000213096.5	ENST00000357002.4	chr19	4	+	True	24310576	24310576	C	T	ENST00000357002.4:c.1774C>T	H592Y	Missense	E_4	SNP	True	0	Class 0: This mutation can be originally modeled.	1aa	1aa	Gm10778	ENSMUSG00000096856.8	ENSMUST00000189672.7	chr10	4	+	SNP	Missense	E_4	81499853.0	81499853.0	C	T	ENSMUST00000189672.7:c.1288C>T	H430Y	81499853.0	81499853.0	C	T	ENSMUST00000189672.7:c.1288C>T	H430Y	CLINVAR-H2072605	CLINVAR-H2072605-M01-V01	CLINVAR	2386503.0	False	False	False	False	False	2
ZNF254	ENSG00000213096.5	ENST00000357002.4	chr19	4	+	True	24310717	24310717	T	C	ENST00000357002.4:c.1915T>C	F639L	Missense	E_4	SNP	True	0	Class 0: This mutation can be originally modeled.	3aa	0aa	Gm10778	ENSMUSG00000096856.8	ENSMUST00000189672.7	chr10	4	+	SNP	Missense	E_4	81499994.0	81499994.0	T	C	ENSMUST00000189672.7:c.1429T>C	F477L	81499994.0	81499994.0	T	C	ENSMUST00000189672.7:c.1429T>C	F477L	CLINVAR-H2072606	CLINVAR-H2072606-M01-V01	CLINVAR	2390829.0	False	False	False	False	False	3
ZNF254	ENSG00000213096.5	ENST00000357002.4	chr19	4	+	True	24310415	24310415	T	G	ENST00000357002.4:c.1613T>G	I538R	Missense	E_4	SNP	True	1	Class 1: This mutation can be alternatively modeled.	0aa	0aa	Gm10778	ENSMUSG00000096856.8	ENSMUST00000189672.7	chr10	4	+	TNP	Missense	E_4	81499683.0	81499683.0	T	G	ENSMUST00000189672.7:c.1118T>G	I373S	81499682.0	81499684.0	ATT	CGC	ENSMUST00000189672.7:c.1117_1119ATT>CGC	I373R	CLINVAR-H2072597	CLINVAR-H2072597-M01-V01	CLINVAR	2362465.0	False	False	False	False	False	0
ZNF254	ENSG00000213096.5	ENST00000357002.4	chr19	4	+	True	24310415	24310415	T	G	ENST00000357002.4:c.1613T>G	I538R	Missense	E_4	SNP	True	1	Class 1: This mutation can be alternatively modeled.	0aa	0aa	Gm10778	ENSMUSG00000096856.8	ENSMUST00000189672.7	chr10	4	+	DNP	Missense	E_4	81499683.0	81499683.0	T	G	ENSMUST00000189672.7:c.1118T>G	I373S	81499682.0	81499683.0	AT	CG	ENSMUST00000189672.7:c.1117_1118AT>CG	I373R	CLINVAR-H2072597	CLINVAR-H2072597-M01-V02	CLINVAR	2362465.0	False	False	False	False	False	0
ZNF254	ENSG00000213096.5	ENST00000357002.4	chr19	4	+	True	24310415	24310415	T	G	ENST00000357002.4:c.1613T>G	I538R	Missense	E_4	SNP	True	1	Class 1: This mutation can be alternatively modeled.	0aa	0aa	Gm10778	ENSMUSG00000096856.8	ENSMUST00000189672.7	chr10	4	+	TNP	Missense	E_4	81499683.0	81499683.0	T	G	ENSMUST00000189672.7:c.1118T>G	I373S	81499682.0	81499684.0	ATT	CGG	ENSMUST00000189672.7:c.1117_1119ATT>CGG	I373R	CLINVAR-H2072597	CLINVAR-H2072597-M01-V03	CLINVAR	2362465.0	False	False	False	False	False	0
ZNF254	ENSG00000213096.5	ENST00000357002.4	chr19	4	+	True	24310415	24310415	T	G	ENST00000357002.4:c.1613T>G	I538R	Missense	E_4	SNP	True	1	Class 1: This mutation can be alternatively modeled.	0aa	0aa	Gm10778	ENSMUSG00000096856.8	ENSMUST00000189672.7	chr10	4	+	DNP	Missense	E_4	81499683.0	81499683.0	T	G	ENSMUST00000189672.7:c.1118T>G	I373S	81499683.0	81499684.0	TT	GG	ENSMUST00000189672.7:c.1118_1119TT>GG	I373R	CLINVAR-H2072597	CLINVAR-H2072597-M01-V04	CLINVAR	2362465.0	False	False	False	False	False	0
ZNF254	ENSG00000213096.5	ENST00000357002.4	chr19	4	+	True	24310415	24310415	T	G	ENST00000357002.4:c.1613T>G	I538R	Missense	E_4	SNP	True	1	Class 1: This mutation can be alternatively modeled.	0aa	0aa	Gm10778	ENSMUSG00000096856.8	ENSMUST00000189672.7	chr10	4	+	DNP	Missense	E_4	81499683.0	81499683.0	T	G	ENSMUST00000189672.7:c.1118T>G	I373S	81499683.0	81499684.0	TT	GA	ENSMUST00000189672.7:c.1118_1119TT>GA	I373R	CLINVAR-H2072597	CLINVAR-H2072597-M01-V05	CLINVAR	2362465.0	False	False	False	False	False	0
ZNF254	ENSG00000213096.5	ENST00000357002.4	chr19	4	+	True	24288781	24288781	C	G	ENST00000357002.4:c.70C>G	L24V	Missense	E_2	SNP	False	4	Class 4: Mutated sequences are not identical.	0aa	0aa	Gm10778	ENSMUSG00000096856.8	ENSMUST00000189672.7	chr10	4	+																CLINVAR-H2072562		CLINVAR	2318794.0	False	False	False	False	False	0
ZNF254	ENSG00000213096.5	ENST00000357002.4	chr19	4	+	True	24289358	24289358	G	A	ENST00000357002.4:c.166G>A	V56I	Missense	E_3	SNP	False	4	Class 4: Mutated sequences are not identical.	0aa	0aa	Gm10778	ENSMUSG00000096856.8	ENSMUST00000189672.7	chr10	4	+																CLINVAR-H2072565		CLINVAR	2523151.0	False	False	False	False	False	0
ZNF254	ENSG00000213096.5	ENST00000357002.4	chr19	4	+	True	24289371	24289371	A	C	ENST00000357002.4:c.179A>C	D60A	Missense	E_3	SNP	False	4	Class 4: Mutated sequences are not identical.	0aa	0aa	Gm10778	ENSMUSG00000096856.8	ENSMUST00000189672.7	chr10	4	+																CLINVAR-H2072566		CLINVAR	2482725.0	False	False	False	False	False	0
ZNF254	ENSG00000213096.5	ENST00000357002.4	chr19	4	+	True	24289419	24289419	G	T	ENST00000357002.4:c.227G>T	R76L	Missense	E_3	SNP	False	4	Class 4: Mutated sequences are not identical.	0aa	0aa	Gm10778	ENSMUSG00000096856.8	ENSMUST00000189672.7	chr10	4	+																CLINVAR-H2072567		CLINVAR	2262156.0	False	False	False	False	False	0
ZNF254	ENSG00000213096.5	ENST00000357002.4	chr19	4	+	True	24309073	24309073	G	A	ENST00000357002.4:c.271G>A	A91T	Missense	E_4	SNP	False	4	Class 4: Mutated sequences are not identical.	0aa	0aa	Gm10778	ENSMUSG00000096856.8	ENSMUST00000189672.7	chr10	4	+																CLINVAR-H2072568		CLINVAR	2468789.0	False	False	False	False	False	0
ZNF254	ENSG00000213096.5	ENST00000357002.4	chr19	4	+	True	24309077	24309077	A	G	ENST00000357002.4:c.275A>G	Q92R	Missense	E_4	SNP	False	4	Class 4: Mutated sequences are not identical.	0aa	0aa	Gm10778	ENSMUSG00000096856.8	ENSMUST00000189672.7	chr10	4	+																CLINVAR-H2072569		CLINVAR	2332510.0	False	False	False	False	False	0
ZNF254	ENSG00000213096.5	ENST00000357002.4	chr19	4	+	True	24309185	24309185	G	A	ENST00000357002.4:c.383G>A	S128N	Missense	E_4	SNP	False	4	Class 4: Mutated sequences are not identical.	0aa	0aa	Gm10778	ENSMUSG00000096856.8	ENSMUST00000189672.7	chr10	4	+																CLINVAR-H2072570		CLINVAR	2511943.0	False	False	False	False	False	0
ZNF254	ENSG00000213096.5	ENST00000357002.4	chr19	4	+	True	24309271	24309271	G	A	ENST00000357002.4:c.469G>A	D157N	Missense	E_4	SNP	False	4	Class 4: Mutated sequences are not identical.	0aa	0aa	Gm10778	ENSMUSG00000096856.8	ENSMUST00000189672.7	chr10	4	+																CLINVAR-H2072571		CLINVAR	2249375.0	False	False	False	False	False	0
ZNF254	ENSG00000213096.5	ENST00000357002.4	chr19	4	+	True	24309380	24309380	T	C	ENST00000357002.4:c.578T>C	M193T	Missense	E_4	SNP	False	4	Class 4: Mutated sequences are not identical.	0aa	0aa	Gm10778	ENSMUSG00000096856.8	ENSMUST00000189672.7	chr10	4	+																CLINVAR-H2072575		CLINVAR	2309829.0	False	False	False	False	False	0
ZNF254	ENSG00000213096.5	ENST00000357002.4	chr19	4	+	True	24309391	24309391	A	G	ENST00000357002.4:c.589A>G	K197E	Missense	E_4	SNP	False	4	Class 4: Mutated sequences are not identical.	0aa	0aa	Gm10778	ENSMUSG00000096856.8	ENSMUST00000189672.7	chr10	4	+																CLINVAR-H2072576		CLINVAR	2620408.0	False	False	False	False	False	0
ZNF254	ENSG00000213096.5	ENST00000357002.4	chr19	4	+	True	24309418	24309418	A	G	ENST00000357002.4:c.616A>G	R206G	Missense	E_4	SNP	False	4	Class 4: Mutated sequences are not identical.	0aa	0aa	Gm10778	ENSMUSG00000096856.8	ENSMUST00000189672.7	chr10	4	+																CLINVAR-H2072577		CLINVAR	2253672.0	False	False	False	False	False	0
ZNF254	ENSG00000213096.5	ENST00000357002.4	chr19	4	+	True	24309437	24309437	G	A	ENST00000357002.4:c.635G>A	C212Y	Missense	E_4	SNP	False	4	Class 4: Mutated sequences are not identical.	0aa	0aa	Gm10778	ENSMUSG00000096856.8	ENSMUST00000189672.7	chr10	4	+																CLINVAR-H2072578		CLINVAR	2238743.0	False	False	False	False	False	0
ZNF254	ENSG00000213096.5	ENST00000357002.4	chr19	4	+	True	24309736	24309736	C	T	ENST00000357002.4:c.934C>T	H312Y	Missense	E_4	SNP	False	4	Class 4: Mutated sequences are not identical.	0aa	0aa	Gm10778	ENSMUSG00000096856.8	ENSMUST00000189672.7	chr10	4	+																CLINVAR-H2072582		CLINVAR	2293290.0	False	False	False	False	False	0
ZNF254	ENSG00000213096.5	ENST00000357002.4	chr19	4	+	True	24309767	24309767	A	G	ENST00000357002.4:c.965A>G	Y322C	Missense	E_4	SNP	False	4	Class 4: Mutated sequences are not identical.	0aa	0aa	Gm10778	ENSMUSG00000096856.8	ENSMUST00000189672.7	chr10	4	+																CLINVAR-H2072584		CLINVAR	2317386.0	False	False	False	False	False	0
ZNF254	ENSG00000213096.5	ENST00000357002.4	chr19	4	+	True	24309932	24309932	G	T	ENST00000357002.4:c.1130G>T	R377L	Missense	E_4	SNP	False	4	Class 4: Mutated sequences are not identical.	0aa	0aa	Gm10778	ENSMUSG00000096856.8	ENSMUST00000189672.7	chr10	4	+																CLINVAR-H2072587		CLINVAR	2259505.0	False	False	False	False	False	0
ZNF254	ENSG00000213096.5	ENST00000357002.4	chr19	4	+	True	24309982	24309982	A	G	ENST00000357002.4:c.1180A>G	T394A	Missense	E_4	SNP	False	4	Class 4: Mutated sequences are not identical.	0aa	0aa	Gm10778	ENSMUSG00000096856.8	ENSMUST00000189672.7	chr10	4	+																CLINVAR-H2072588		CLINVAR	2562016.0	False	False	False	False	False	0
ZNF254	ENSG00000213096.5	ENST00000357002.4	chr19	4	+	True	24310198	24310198	G	C	ENST00000357002.4:c.1396G>C	E466Q	Missense	E_4	SNP	False	4	Class 4: Mutated sequences are not identical.	0aa	0aa	Gm10778	ENSMUSG00000096856.8	ENSMUST00000189672.7	chr10	4	+																CLINVAR-H2072592		CLINVAR	2516118.0	False	False	False	False	False	0
ZNF254	ENSG00000213096.5	ENST00000357002.4	chr19	4	+	True	24310244	24310244	A	G	ENST00000357002.4:c.1442A>G	K481R	Missense	E_4	SNP	False	4	Class 4: Mutated sequences are not identical.	0aa	0aa	Gm10778	ENSMUSG00000096856.8	ENSMUST00000189672.7	chr10	4	+																CLINVAR-H2072593		CLINVAR	2278054.0	False	False	False	False	False	0
ZNF254	ENSG00000213096.5	ENST00000357002.4	chr19	4	+	True	24310447	24310447	G	C	ENST00000357002.4:c.1645G>C	E549Q	Missense	E_4	SNP	False	4	Class 4: Mutated sequences are not identical.	0aa	0aa	Gm10778	ENSMUSG00000096856.8	ENSMUST00000189672.7	chr10	4	+																CLINVAR-H2072599		CLINVAR	2469308.0	False	False	False	False	False	0
ZNF254	ENSG00000213096.5	ENST00000357002.4	chr19	4	+	True	24310535	24310535	A	T	ENST00000357002.4:c.1733A>T	E578V	Missense	E_4	SNP	False	4	Class 4: Mutated sequences are not identical.	0aa	0aa	Gm10778	ENSMUSG00000096856.8	ENSMUST00000189672.7	chr10	4	+																CLINVAR-H2072602		CLINVAR	2347780.0	False	False	False	False	False	0
ZNF254	ENSG00000213096.5	ENST00000357002.4	chr19	4	+	True	24310558	24310558	T	C	ENST00000357002.4:c.1756T>C	S586P	Missense	E_4	SNP	False	4	Class 4: Mutated sequences are not identical.	0aa	0aa	Gm10778	ENSMUSG00000096856.8	ENSMUST00000189672.7	chr10	4	+																CLINVAR-H2072603		CLINVAR	2385596.0	False	False	False	False	False	0
ZNF254	ENSG00000213096.5	ENST00000357002.4	chr19	4	+	True	24310723	24310723	C	T	ENST00000357002.4:c.1921C>T	R641W	Missense	E_4	SNP	False	4	Class 4: Mutated sequences are not identical.	0aa	0aa	Gm10778	ENSMUSG00000096856.8	ENSMUST00000189672.7	chr10	4	+																CLINVAR-H2072607		CLINVAR	2598685.0	False	False	False	False	False	0
ZNF254	ENSG00000213096.5	ENST00000357002.4	chr19	4	+	True	24310724	24310724	G	A	ENST00000357002.4:c.1922G>A	R641Q	Missense	E_4	SNP	False	4	Class 4: Mutated sequences are not identical.	0aa	0aa	Gm10778	ENSMUSG00000096856.8	ENSMUST00000189672.7	chr10	4	+																CLINVAR-H2072608		CLINVAR	2373754.0	False	False	False	False	False	0
ZNF254	ENSG00000213096.5	ENST00000357002.4	chr19	4	+	True	24310730	24310730	C	T	ENST00000357002.4:c.1928C>T	S643L	Missense	E_4	SNP	False	4	Class 4: Mutated sequences are not identical.	0aa	0aa	Gm10778	ENSMUSG00000096856.8	ENSMUST00000189672.7	chr10	4	+																CLINVAR-H2072609		CLINVAR	2509847.0	False	False	False	False	False	0
ZNF254	ENSG00000213096.5	ENST00000357002.4	chr19	4	+	True	24288832	24288832	G	A	ENST00000357002.4:c.121G>A	V41M	Missense	E_2	SNP	True	0	Class 0: This mutation can be originally modeled.	0aa	3aa	Gm11007	ENSMUSG00000094475.9	ENSMUST00000178120.9	chr2	4	+	SNP	Missense	E_2	175442888.0	175442888.0	G	A	ENSMUST00000178120.9:c.94G>A	V32M	175442888.0	175442888.0	G	A	ENSMUST00000178120.9:c.94G>A	V32M	CLINVAR-H2072563	CLINVAR-H2072563-M02-V01	CLINVAR	2271940.0	False	False	False	False	False	3
ZNF254	ENSG00000213096.5	ENST00000357002.4	chr19	4	+	True	24288856	24288856	C	G	ENST00000357002.4:c.145C>G	L49V	Missense	E_2	SNP	True	0	Class 0: This mutation can be originally modeled.	1aa	0aa	Gm11007	ENSMUSG00000094475.9	ENSMUST00000178120.9	chr2	4	+	SNP	Missense	E_2	175442912.0	175442912.0	C	G	ENSMUST00000178120.9:c.118C>G	L40V	175442912.0	175442912.0	C	G	ENSMUST00000178120.9:c.118C>G	L40V	CLINVAR-H2072564	CLINVAR-H2072564-M02-V01	CLINVAR	2550050.0	False	False	False	False	False	1
ZNF254	ENSG00000213096.5	ENST00000357002.4	chr19	4	+	True	24309185	24309185	G	A	ENST00000357002.4:c.383G>A	S128N	Missense	E_4	SNP	True	0	Class 0: This mutation can be originally modeled.	0aa	0aa	Gm11007	ENSMUSG00000094475.9	ENSMUST00000178120.9	chr2	4	+	SNP	Missense	E_4	175444359.0	175444359.0	G	A	ENSMUST00000178120.9:c.203G>A	S68N	175444359.0	175444359.0	G	A	ENSMUST00000178120.9:c.203G>A	S68N	CLINVAR-H2072570	CLINVAR-H2072570-M02-V01	CLINVAR	2511943.0	False	False	False	False	False	0
ZNF254	ENSG00000213096.5	ENST00000357002.4	chr19	4	+	True	24309437	24309437	G	A	ENST00000357002.4:c.635G>A	C212Y	Missense	E_4	SNP	True	0	Class 0: This mutation can be originally modeled.	0aa	0aa	Gm11007	ENSMUSG00000094475.9	ENSMUST00000178120.9	chr2	4	+	SNP	Missense	E_4	175444470.0	175444470.0	G	A	ENSMUST00000178120.9:c.314G>A	C105Y	175444470.0	175444470.0	G	A	ENSMUST00000178120.9:c.314G>A	C105Y	CLINVAR-H2072578	CLINVAR-H2072578-M02-V01	CLINVAR	2238743.0	False	False	False	False	False	0
ZNF254	ENSG00000213096.5	ENST00000357002.4	chr19	4	+	True	24309625	24309625	T	C	ENST00000357002.4:c.823T>C	F275L	Missense	E_4	SNP	True	0	Class 0: This mutation can be originally modeled.	1aa	0aa	Gm11007	ENSMUSG00000094475.9	ENSMUST00000178120.9	chr2	4	+	SNP	Missense	E_4	175444658.0	175444658.0	T	C	ENSMUST00000178120.9:c.502T>C	F168L	175444658.0	175444658.0	T	C	ENSMUST00000178120.9:c.502T>C	F168L	CLINVAR-H2072581	CLINVAR-H2072581-M02-V01	CLINVAR	2510001.0	False	False	False	False	False	1
ZNF254	ENSG00000213096.5	ENST00000357002.4	chr19	4	+	True	24309761	24309761	A	T	ENST00000357002.4:c.959A>T	K320I	Missense	E_4	SNP	True	0	Class 0: This mutation can be originally modeled.	0aa	2aa	Gm11007	ENSMUSG00000094475.9	ENSMUST00000178120.9	chr2	4	+	SNP	Missense	E_4	175444794.0	175444794.0	A	T	ENSMUST00000178120.9:c.638A>T	K213I	175444794.0	175444794.0	A	T	ENSMUST00000178120.9:c.638A>T	K213I	CLINVAR-H2072583	CLINVAR-H2072583-M02-V01	CLINVAR	2205124.0	False	False	False	False	False	2
ZNF254	ENSG00000213096.5	ENST00000357002.4	chr19	4	+	True	24309767	24309767	A	G	ENST00000357002.4:c.965A>G	Y322C	Missense	E_4	SNP	True	0	Class 0: This mutation can be originally modeled.	2aa	0aa	Gm11007	ENSMUSG00000094475.9	ENSMUST00000178120.9	chr2	4	+	SNP	Missense	E_4	175444800.0	175444800.0	A	G	ENSMUST00000178120.9:c.644A>G	Y215C	175444800.0	175444800.0	A	G	ENSMUST00000178120.9:c.644A>G	Y215C	CLINVAR-H2072584	CLINVAR-H2072584-M02-V01	CLINVAR	2317386.0	False	False	False	False	False	2
ZNF254	ENSG00000213096.5	ENST00000357002.4	chr19	4	+	True	24309790	24309790	G	A	ENST00000357002.4:c.988G>A	A330T	Missense	E_4	SNP	True	0	Class 0: This mutation can be originally modeled.	2aa	1aa	Gm11007	ENSMUSG00000094475.9	ENSMUST00000178120.9	chr2	4	+	SNP	Missense	E_4	175444823.0	175444823.0	G	A	ENSMUST00000178120.9:c.667G>A	A223T	175444823.0	175444823.0	G	A	ENSMUST00000178120.9:c.667G>A	A223T	CLINVAR-H2072585	CLINVAR-H2072585-M02-V01	CLINVAR	2537488.0	False	False	False	False	False	3
ZNF254	ENSG00000213096.5	ENST00000357002.4	chr19	4	+	True	24309848	24309848	C	G	ENST00000357002.4:c.1046C>G	P349R	Missense	E_4	SNP	True	0	Class 0: This mutation can be originally modeled.	5aa	1aa	Gm11007	ENSMUSG00000094475.9	ENSMUST00000178120.9	chr2	4	+	SNP	Missense	E_4	175444881.0	175444881.0	C	G	ENSMUST00000178120.9:c.725C>G	P242R	175444881.0	175444881.0	C	G	ENSMUST00000178120.9:c.725C>G	P242R	CLINVAR-H2072586	CLINVAR-H2072586-M02-V01	CLINVAR	2389341.0	False	False	False	False	False	6
ZNF254	ENSG00000213096.5	ENST00000357002.4	chr19	4	+	True	24310052	24310052	G	C	ENST00000357002.4:c.1250G>C	R417P	Missense	E_4	SNP	True	0	Class 0: This mutation can be originally modeled.	0aa	0aa	Gm11007	ENSMUSG00000094475.9	ENSMUST00000178120.9	chr2	4	+	SNP	Missense	E_4	175445028.0	175445028.0	G	C	ENSMUST00000178120.9:c.872G>C	R291P	175445028.0	175445028.0	G	C	ENSMUST00000178120.9:c.872G>C	R291P	CLINVAR-H2072589	CLINVAR-H2072589-M02-V01	CLINVAR	2454740.0	False	False	False	False	False	0
ZNF254	ENSG00000213096.5	ENST00000357002.4	chr19	4	+	True	24310121	24310121	G	A	ENST00000357002.4:c.1319G>A	G440D	Missense	E_4	SNP	True	0	Class 0: This mutation can be originally modeled.	0aa	3aa	Gm11007	ENSMUSG00000094475.9	ENSMUST00000178120.9	chr2	4	+	SNP	Missense	E_4	175445070.0	175445070.0	G	A	ENSMUST00000178120.9:c.914G>A	G305D	175445070.0	175445070.0	G	A	ENSMUST00000178120.9:c.914G>A	G305D	CLINVAR-H2072591	CLINVAR-H2072591-M02-V01	CLINVAR	2383877.0	False	False	False	False	False	3
ZNF254	ENSG00000213096.5	ENST00000357002.4	chr19	4	+	True	24310198	24310198	G	C	ENST00000357002.4:c.1396G>C	E466Q	Missense	E_4	SNP	True	0	Class 0: This mutation can be originally modeled.	0aa	1aa	Gm11007	ENSMUSG00000094475.9	ENSMUST00000178120.9	chr2	4	+	SNP	Missense	E_4	175445138.0	175445138.0	G	C	ENSMUST00000178120.9:c.982G>C	E328Q	175445138.0	175445138.0	G	C	ENSMUST00000178120.9:c.982G>C	E328Q	CLINVAR-H2072592	CLINVAR-H2072592-M02-V01	CLINVAR	2516118.0	False	False	False	False	False	1
ZNF254	ENSG00000213096.5	ENST00000357002.4	chr19	4	+	True	24310244	24310244	A	G	ENST00000357002.4:c.1442A>G	K481R	Missense	E_4	SNP	True	0	Class 0: This mutation can be originally modeled.	1aa	1aa	Gm11007	ENSMUSG00000094475.9	ENSMUST00000178120.9	chr2	4	+	SNP	Missense	E_4	175445193.0	175445193.0	A	G	ENSMUST00000178120.9:c.1037A>G	K346R	175445193.0	175445193.0	A	G	ENSMUST00000178120.9:c.1037A>G	K346R	CLINVAR-H2072593	CLINVAR-H2072593-M02-V01	CLINVAR	2278054.0	False	False	False	False	False	2
ZNF254	ENSG00000213096.5	ENST00000357002.4	chr19	4	+	True	24310259	24310259	G	T	ENST00000357002.4:c.1457G>T	G486V	Missense	E_4	SNP	True	0	Class 0: This mutation can be originally modeled.	2aa	6aa	Gm11007	ENSMUSG00000094475.9	ENSMUST00000178120.9	chr2	4	+	SNP	Missense	E_4	175445208.0	175445208.0	G	T	ENSMUST00000178120.9:c.1052G>T	G351V	175445208.0	175445208.0	G	T	ENSMUST00000178120.9:c.1052G>T	G351V	CLINVAR-H2072595	CLINVAR-H2072595-M02-V01	CLINVAR	2589504.0	False	False	False	False	False	8
ZNF254	ENSG00000213096.5	ENST00000357002.4	chr19	4	+	True	24310298	24310298	T	G	ENST00000357002.4:c.1496T>G	F499C	Missense	E_4	SNP	True	0	Class 0: This mutation can be originally modeled.	0aa	0aa	Gm11007	ENSMUSG00000094475.9	ENSMUST00000178120.9	chr2	4	+	SNP	Missense	E_4	175445247.0	175445247.0	T	G	ENSMUST00000178120.9:c.1091T>G	F364C	175445247.0	175445247.0	T	G	ENSMUST00000178120.9:c.1091T>G	F364C	CLINVAR-H2072596	CLINVAR-H2072596-M02-V01	CLINVAR	2288609.0	False	False	False	False	False	0
ZNF254	ENSG00000213096.5	ENST00000357002.4	chr19	4	+	True	24310418	24310418	T	C	ENST00000357002.4:c.1616T>C	I539T	Missense	E_4	SNP	True	0	Class 0: This mutation can be originally modeled.	0aa	1aa	Gm11007	ENSMUSG00000094475.9	ENSMUST00000178120.9	chr2	4	+	SNP	Missense	E_4	175445355.0	175445355.0	T	C	ENSMUST00000178120.9:c.1199T>C	I400T	175445355.0	175445355.0	T	C	ENSMUST00000178120.9:c.1199T>C	I400T	CLINVAR-H2072598	CLINVAR-H2072598-M02-V01	CLINVAR	2248953.0	False	False	False	False	False	1
ZNF254	ENSG00000213096.5	ENST00000357002.4	chr19	4	+	True	24310447	24310447	G	C	ENST00000357002.4:c.1645G>C	E549Q	Missense	E_4	SNP	True	0	Class 0: This mutation can be originally modeled.	0aa	0aa	Gm11007	ENSMUSG00000094475.9	ENSMUST00000178120.9	chr2	4	+	SNP	Missense	E_4	175445390.0	175445390.0	G	C	ENSMUST00000178120.9:c.1234G>C	E412Q	175445390.0	175445390.0	G	C	ENSMUST00000178120.9:c.1234G>C	E412Q	CLINVAR-H2072599	CLINVAR-H2072599-M02-V01	CLINVAR	2469308.0	False	False	False	False	False	0
ZNF254	ENSG00000213096.5	ENST00000357002.4	chr19	4	+	True	24310493	24310493	A	G	ENST00000357002.4:c.1691A>G	H564R	Missense	E_4	SNP	True	0	Class 0: This mutation can be originally modeled.	0aa	2aa	Gm11007	ENSMUSG00000094475.9	ENSMUST00000178120.9	chr2	4	+	SNP	Missense	E_4	175445442.0	175445442.0	A	G	ENSMUST00000178120.9:c.1286A>G	H429R	175445442.0	175445442.0	A	G	ENSMUST00000178120.9:c.1286A>G	H429R	CLINVAR-H2072600	CLINVAR-H2072600-M02-V01	CLINVAR	2216531.0	False	False	False	False	False	2
ZNF254	ENSG00000213096.5	ENST00000357002.4	chr19	4	+	True	24310535	24310535	A	T	ENST00000357002.4:c.1733A>T	E578V	Missense	E_4	SNP	True	0	Class 0: This mutation can be originally modeled.	0aa	1aa	Gm11007	ENSMUSG00000094475.9	ENSMUST00000178120.9	chr2	4	+	SNP	Missense	E_4	175445475.0	175445475.0	A	T	ENSMUST00000178120.9:c.1319A>T	E440V	175445475.0	175445475.0	A	T	ENSMUST00000178120.9:c.1319A>T	E440V	CLINVAR-H2072602	CLINVAR-H2072602-M02-V01	CLINVAR	2347780.0	False	False	False	False	False	1
ZNF254	ENSG00000213096.5	ENST00000357002.4	chr19	4	+	True	24310573	24310573	A	G	ENST00000357002.4:c.1771A>G	K591E	Missense	E_4	SNP	True	0	Class 0: This mutation can be originally modeled.	0aa	2aa	Gm11007	ENSMUSG00000094475.9	ENSMUST00000178120.9	chr2	4	+	SNP	Missense	E_4	175445522.0	175445522.0	A	G	ENSMUST00000178120.9:c.1366A>G	K456E	175445522.0	175445522.0	A	G	ENSMUST00000178120.9:c.1366A>G	K456E	CLINVAR-H2072604	CLINVAR-H2072604-M02-V01	CLINVAR	2391315.0	False	False	False	False	False	2
ZNF254	ENSG00000213096.5	ENST00000357002.4	chr19	4	+	True	24310576	24310576	C	T	ENST00000357002.4:c.1774C>T	H592Y	Missense	E_4	SNP	True	0	Class 0: This mutation can be originally modeled.	1aa	1aa	Gm11007	ENSMUSG00000094475.9	ENSMUST00000178120.9	chr2	4	+	SNP	Missense	E_4	175445525.0	175445525.0	C	T	ENSMUST00000178120.9:c.1369C>T	H457Y	175445525.0	175445525.0	C	T	ENSMUST00000178120.9:c.1369C>T	H457Y	CLINVAR-H2072605	CLINVAR-H2072605-M02-V01	CLINVAR	2386503.0	False	False	False	False	False	2
ZNF254	ENSG00000213096.5	ENST00000357002.4	chr19	4	+	True	24309362	24309362	G	A	ENST00000357002.4:c.560G>A	R187H	Missense	E_4	SNP	True	1	Class 1: This mutation can be alternatively modeled.	0aa	0aa	Gm11007	ENSMUSG00000094475.9	ENSMUST00000178120.9	chr2	4	+	TNP	Missense	E_4	175444425.0	175444425.0	G	A	ENSMUST00000178120.9:c.269G>A	R90K	175444424.0	175444426.0	AGA	CAC	ENSMUST00000178120.9:c.268_270AGA>CAC	R90H	CLINVAR-H2072573	CLINVAR-H2072573-M02-V01	CLINVAR	2495873.0	False	False	False	False	False	0
ZNF254	ENSG00000213096.5	ENST00000357002.4	chr19	4	+	True	24309362	24309362	G	A	ENST00000357002.4:c.560G>A	R187H	Missense	E_4	SNP	True	1	Class 1: This mutation can be alternatively modeled.	0aa	0aa	Gm11007	ENSMUSG00000094475.9	ENSMUST00000178120.9	chr2	4	+	TNP	Missense	E_4	175444425.0	175444425.0	G	A	ENSMUST00000178120.9:c.269G>A	R90K	175444424.0	175444426.0	AGA	CAT	ENSMUST00000178120.9:c.268_270AGA>CAT	R90H	CLINVAR-H2072573	CLINVAR-H2072573-M02-V02	CLINVAR	2495873.0	False	False	False	False	False	0
ZNF254	ENSG00000213096.5	ENST00000357002.4	chr19	4	+	True	24309362	24309362	G	C	ENST00000357002.4:c.560G>C	R187P	Missense	E_4	SNP	True	1	Class 1: This mutation can be alternatively modeled.	0aa	0aa	Gm11007	ENSMUSG00000094475.9	ENSMUST00000178120.9	chr2	4	+	TNP	Missense	E_4	175444425.0	175444425.0	G	C	ENSMUST00000178120.9:c.269G>C	R90T	175444424.0	175444426.0	AGA	CCT	ENSMUST00000178120.9:c.268_270AGA>CCT	R90P	CLINVAR-H2072574	CLINVAR-H2072574-M02-V01	CLINVAR	2225338.0	False	False	False	False	False	0
ZNF254	ENSG00000213096.5	ENST00000357002.4	chr19	4	+	True	24309362	24309362	G	C	ENST00000357002.4:c.560G>C	R187P	Missense	E_4	SNP	True	1	Class 1: This mutation can be alternatively modeled.	0aa	0aa	Gm11007	ENSMUSG00000094475.9	ENSMUST00000178120.9	chr2	4	+	TNP	Missense	E_4	175444425.0	175444425.0	G	C	ENSMUST00000178120.9:c.269G>C	R90T	175444424.0	175444426.0	AGA	CCG	ENSMUST00000178120.9:c.268_270AGA>CCG	R90P	CLINVAR-H2072574	CLINVAR-H2072574-M02-V02	CLINVAR	2225338.0	False	False	False	False	False	0
ZNF254	ENSG00000213096.5	ENST00000357002.4	chr19	4	+	True	24309362	24309362	G	C	ENST00000357002.4:c.560G>C	R187P	Missense	E_4	SNP	True	1	Class 1: This mutation can be alternatively modeled.	0aa	0aa	Gm11007	ENSMUSG00000094475.9	ENSMUST00000178120.9	chr2	4	+	TNP	Missense	E_4	175444425.0	175444425.0	G	C	ENSMUST00000178120.9:c.269G>C	R90T	175444424.0	175444426.0	AGA	CCC	ENSMUST00000178120.9:c.268_270AGA>CCC	R90P	CLINVAR-H2072574	CLINVAR-H2072574-M02-V03	CLINVAR	2225338.0	False	False	False	False	False	0
ZNF254	ENSG00000213096.5	ENST00000357002.4	chr19	4	+	True	24309362	24309362	G	C	ENST00000357002.4:c.560G>C	R187P	Missense	E_4	SNP	True	1	Class 1: This mutation can be alternatively modeled.	0aa	0aa	Gm11007	ENSMUSG00000094475.9	ENSMUST00000178120.9	chr2	4	+	DNP	Missense	E_4	175444425.0	175444425.0	G	C	ENSMUST00000178120.9:c.269G>C	R90T	175444424.0	175444425.0	AG	CC	ENSMUST00000178120.9:c.268_269AG>CC	R90P	CLINVAR-H2072574	CLINVAR-H2072574-M02-V04	CLINVAR	2225338.0	False	False	False	False	False	0
ZNF254	ENSG00000213096.5	ENST00000357002.4	chr19	4	+	True	24310256	24310256	C	G	ENST00000357002.4:c.1454C>G	T485S	Missense	E_4	SNP	True	1	Class 1: This mutation can be alternatively modeled.	1aa	7aa	Gm11007	ENSMUSG00000094475.9	ENSMUST00000178120.9	chr2	4	+	DNP	Missense	E_4	175445205.0	175445205.0	C	G	ENSMUST00000178120.9:c.1049C>G	T350R	175445205.0	175445206.0	CA	GC	ENSMUST00000178120.9:c.1049_1050CA>GC	T350S	CLINVAR-H2072594	CLINVAR-H2072594-M02-V01	CLINVAR	2403635.0	False	False	False	False	False	8
ZNF254	ENSG00000213096.5	ENST00000357002.4	chr19	4	+	True	24310256	24310256	C	G	ENST00000357002.4:c.1454C>G	T485S	Missense	E_4	SNP	True	1	Class 1: This mutation can be alternatively modeled.	1aa	7aa	Gm11007	ENSMUSG00000094475.9	ENSMUST00000178120.9	chr2	4	+	TNP	Missense	E_4	175445205.0	175445205.0	C	G	ENSMUST00000178120.9:c.1049C>G	T350R	175445204.0	175445206.0	ACA	TCT	ENSMUST00000178120.9:c.1048_1050ACA>TCT	T350S	CLINVAR-H2072594	CLINVAR-H2072594-M02-V02	CLINVAR	2403635.0	False	False	False	False	False	8
ZNF254	ENSG00000213096.5	ENST00000357002.4	chr19	4	+	True	24310256	24310256	C	G	ENST00000357002.4:c.1454C>G	T485S	Missense	E_4	SNP	True	1	Class 1: This mutation can be alternatively modeled.	1aa	7aa	Gm11007	ENSMUSG00000094475.9	ENSMUST00000178120.9	chr2	4	+	SNP	Missense	E_4	175445205.0	175445205.0	C	G	ENSMUST00000178120.9:c.1049C>G	T350R	175445204.0	175445204.0	A	T	ENSMUST00000178120.9:c.1048A>T	T350S	CLINVAR-H2072594	CLINVAR-H2072594-M02-V03	CLINVAR	2403635.0	False	False	False	False	False	8
ZNF254	ENSG00000213096.5	ENST00000357002.4	chr19	4	+	True	24310256	24310256	C	G	ENST00000357002.4:c.1454C>G	T485S	Missense	E_4	SNP	True	1	Class 1: This mutation can be alternatively modeled.	1aa	7aa	Gm11007	ENSMUSG00000094475.9	ENSMUST00000178120.9	chr2	4	+	DNP	Missense	E_4	175445205.0	175445205.0	C	G	ENSMUST00000178120.9:c.1049C>G	T350R	175445205.0	175445206.0	CA	GT	ENSMUST00000178120.9:c.1049_1050CA>GT	T350S	CLINVAR-H2072594	CLINVAR-H2072594-M02-V04	CLINVAR	2403635.0	False	False	False	False	False	8
ZNF254	ENSG00000213096.5	ENST00000357002.4	chr19	4	+	True	24310256	24310256	C	G	ENST00000357002.4:c.1454C>G	T485S	Missense	E_4	SNP	True	1	Class 1: This mutation can be alternatively modeled.	1aa	7aa	Gm11007	ENSMUSG00000094475.9	ENSMUST00000178120.9	chr2	4	+	TNP	Missense	E_4	175445205.0	175445205.0	C	G	ENSMUST00000178120.9:c.1049C>G	T350R	175445204.0	175445206.0	ACA	TCC	ENSMUST00000178120.9:c.1048_1050ACA>TCC	T350S	CLINVAR-H2072594	CLINVAR-H2072594-M02-V05	CLINVAR	2403635.0	False	False	False	False	False	8
ZNF254	ENSG00000213096.5	ENST00000357002.4	chr19	4	+	True	24288781	24288781	C	G	ENST00000357002.4:c.70C>G	L24V	Missense	E_2	SNP	False	4	Class 4: Mutated sequences are not identical.	0aa	0aa	Gm11007	ENSMUSG00000094475.9	ENSMUST00000178120.9	chr2	4	+																CLINVAR-H2072562		CLINVAR	2318794.0	False	False	False	False	False	0
ZNF254	ENSG00000213096.5	ENST00000357002.4	chr19	4	+	True	24289358	24289358	G	A	ENST00000357002.4:c.166G>A	V56I	Missense	E_3	SNP	False	4	Class 4: Mutated sequences are not identical.	0aa	0aa	Gm11007	ENSMUSG00000094475.9	ENSMUST00000178120.9	chr2	4	+																CLINVAR-H2072565		CLINVAR	2523151.0	False	False	False	False	False	0
ZNF254	ENSG00000213096.5	ENST00000357002.4	chr19	4	+	True	24289371	24289371	A	C	ENST00000357002.4:c.179A>C	D60A	Missense	E_3	SNP	False	4	Class 4: Mutated sequences are not identical.	0aa	0aa	Gm11007	ENSMUSG00000094475.9	ENSMUST00000178120.9	chr2	4	+																CLINVAR-H2072566		CLINVAR	2482725.0	False	False	False	False	False	0
ZNF254	ENSG00000213096.5	ENST00000357002.4	chr19	4	+	True	24289419	24289419	G	T	ENST00000357002.4:c.227G>T	R76L	Missense	E_3	SNP	False	4	Class 4: Mutated sequences are not identical.	0aa	0aa	Gm11007	ENSMUSG00000094475.9	ENSMUST00000178120.9	chr2	4	+																CLINVAR-H2072567		CLINVAR	2262156.0	False	False	False	False	False	0
ZNF254	ENSG00000213096.5	ENST00000357002.4	chr19	4	+	True	24309073	24309073	G	A	ENST00000357002.4:c.271G>A	A91T	Missense	E_4	SNP	False	4	Class 4: Mutated sequences are not identical.	0aa	0aa	Gm11007	ENSMUSG00000094475.9	ENSMUST00000178120.9	chr2	4	+																CLINVAR-H2072568		CLINVAR	2468789.0	False	False	False	False	False	0
ZNF254	ENSG00000213096.5	ENST00000357002.4	chr19	4	+	True	24309077	24309077	A	G	ENST00000357002.4:c.275A>G	Q92R	Missense	E_4	SNP	False	4	Class 4: Mutated sequences are not identical.	0aa	0aa	Gm11007	ENSMUSG00000094475.9	ENSMUST00000178120.9	chr2	4	+																CLINVAR-H2072569		CLINVAR	2332510.0	False	False	False	False	False	0
ZNF254	ENSG00000213096.5	ENST00000357002.4	chr19	4	+	True	24309271	24309271	G	A	ENST00000357002.4:c.469G>A	D157N	Missense	E_4	SNP	False	4	Class 4: Mutated sequences are not identical.	0aa	0aa	Gm11007	ENSMUSG00000094475.9	ENSMUST00000178120.9	chr2	4	+																CLINVAR-H2072571		CLINVAR	2249375.0	False	False	False	False	False	0
ZNF254	ENSG00000213096.5	ENST00000357002.4	chr19	4	+	True	24309331	24309331	A	G	ENST00000357002.4:c.529A>G	T177A	Missense	E_4	SNP	False	4	Class 4: Mutated sequences are not identical.	0aa	0aa	Gm11007	ENSMUSG00000094475.9	ENSMUST00000178120.9	chr2	4	+																CLINVAR-H2072572		CLINVAR	2326763.0	False	False	False	False	False	0
ZNF254	ENSG00000213096.5	ENST00000357002.4	chr19	4	+	True	24309380	24309380	T	C	ENST00000357002.4:c.578T>C	M193T	Missense	E_4	SNP	False	4	Class 4: Mutated sequences are not identical.	0aa	0aa	Gm11007	ENSMUSG00000094475.9	ENSMUST00000178120.9	chr2	4	+																CLINVAR-H2072575		CLINVAR	2309829.0	False	False	False	False	False	0
ZNF254	ENSG00000213096.5	ENST00000357002.4	chr19	4	+	True	24309391	24309391	A	G	ENST00000357002.4:c.589A>G	K197E	Missense	E_4	SNP	False	4	Class 4: Mutated sequences are not identical.	0aa	0aa	Gm11007	ENSMUSG00000094475.9	ENSMUST00000178120.9	chr2	4	+																CLINVAR-H2072576		CLINVAR	2620408.0	False	False	False	False	False	0
ZNF254	ENSG00000213096.5	ENST00000357002.4	chr19	4	+	True	24309418	24309418	A	G	ENST00000357002.4:c.616A>G	R206G	Missense	E_4	SNP	False	4	Class 4: Mutated sequences are not identical.	0aa	0aa	Gm11007	ENSMUSG00000094475.9	ENSMUST00000178120.9	chr2	4	+																CLINVAR-H2072577		CLINVAR	2253672.0	False	False	False	False	False	0
ZNF254	ENSG00000213096.5	ENST00000357002.4	chr19	4	+	True	24309443	24309443	A	C	ENST00000357002.4:c.641A>C	E214A	Missense	E_4	SNP	False	4	Class 4: Mutated sequences are not identical.	0aa	0aa	Gm11007	ENSMUSG00000094475.9	ENSMUST00000178120.9	chr2	4	+																CLINVAR-H2072579		CLINVAR	2266665.0	False	False	False	False	False	0
ZNF254	ENSG00000213096.5	ENST00000357002.4	chr19	4	+	True	24309495	24309495	T	G	ENST00000357002.4:c.693T>G	I231M	Missense	E_4	SNP	False	4	Class 4: Mutated sequences are not identical.	0aa	0aa	Gm11007	ENSMUSG00000094475.9	ENSMUST00000178120.9	chr2	4	+																CLINVAR-H2072580		CLINVAR	2361456.0	False	False	False	False	False	0
ZNF254	ENSG00000213096.5	ENST00000357002.4	chr19	4	+	True	24309736	24309736	C	T	ENST00000357002.4:c.934C>T	H312Y	Missense	E_4	SNP	False	4	Class 4: Mutated sequences are not identical.	0aa	0aa	Gm11007	ENSMUSG00000094475.9	ENSMUST00000178120.9	chr2	4	+																CLINVAR-H2072582		CLINVAR	2293290.0	False	False	False	False	False	0
ZNF254	ENSG00000213096.5	ENST00000357002.4	chr19	4	+	True	24309932	24309932	G	T	ENST00000357002.4:c.1130G>T	R377L	Missense	E_4	SNP	False	4	Class 4: Mutated sequences are not identical.	0aa	0aa	Gm11007	ENSMUSG00000094475.9	ENSMUST00000178120.9	chr2	4	+																CLINVAR-H2072587		CLINVAR	2259505.0	False	False	False	False	False	0
ZNF254	ENSG00000213096.5	ENST00000357002.4	chr19	4	+	True	24309982	24309982	A	G	ENST00000357002.4:c.1180A>G	T394A	Missense	E_4	SNP	False	4	Class 4: Mutated sequences are not identical.	0aa	0aa	Gm11007	ENSMUSG00000094475.9	ENSMUST00000178120.9	chr2	4	+																CLINVAR-H2072588		CLINVAR	2562016.0	False	False	False	False	False	0
ZNF254	ENSG00000213096.5	ENST00000357002.4	chr19	4	+	True	24310072	24310072	C	A	ENST00000357002.4:c.1270C>A	H424N	Missense	E_4	SNP	False	4	Class 4: Mutated sequences are not identical.	0aa	0aa	Gm11007	ENSMUSG00000094475.9	ENSMUST00000178120.9	chr2	4	+																CLINVAR-H2072590		CLINVAR	2530813.0	False	False	False	False	False	0
ZNF254	ENSG00000213096.5	ENST00000357002.4	chr19	4	+	True	24310415	24310415	T	G	ENST00000357002.4:c.1613T>G	I538R	Missense	E_4	SNP	False	4	Class 4: Mutated sequences are not identical.	0aa	0aa	Gm11007	ENSMUSG00000094475.9	ENSMUST00000178120.9	chr2	4	+																CLINVAR-H2072597		CLINVAR	2362465.0	False	False	False	False	False	0
ZNF254	ENSG00000213096.5	ENST00000357002.4	chr19	4	+	True	24310529	24310529	G	A	ENST00000357002.4:c.1727G>A	C576Y	Missense	E_4	SNP	False	4	Class 4: Mutated sequences are not identical.	0aa	0aa	Gm11007	ENSMUSG00000094475.9	ENSMUST00000178120.9	chr2	4	+																CLINVAR-H2072601		CLINVAR	2248486.0	False	False	False	False	False	0
ZNF254	ENSG00000213096.5	ENST00000357002.4	chr19	4	+	True	24310558	24310558	T	C	ENST00000357002.4:c.1756T>C	S586P	Missense	E_4	SNP	False	4	Class 4: Mutated sequences are not identical.	0aa	0aa	Gm11007	ENSMUSG00000094475.9	ENSMUST00000178120.9	chr2	4	+																CLINVAR-H2072603		CLINVAR	2385596.0	False	False	False	False	False	0
ZNF254	ENSG00000213096.5	ENST00000357002.4	chr19	4	+	True	24310717	24310717	T	C	ENST00000357002.4:c.1915T>C	F639L	Missense	E_4	SNP	False	4	Class 4: Mutated sequences are not identical.	0aa	0aa	Gm11007	ENSMUSG00000094475.9	ENSMUST00000178120.9	chr2	4	+																CLINVAR-H2072606		CLINVAR	2390829.0	False	False	False	False	False	0
ZNF254	ENSG00000213096.5	ENST00000357002.4	chr19	4	+	True	24310723	24310723	C	T	ENST00000357002.4:c.1921C>T	R641W	Missense	E_4	SNP	False	4	Class 4: Mutated sequences are not identical.	0aa	0aa	Gm11007	ENSMUSG00000094475.9	ENSMUST00000178120.9	chr2	4	+																CLINVAR-H2072607		CLINVAR	2598685.0	False	False	False	False	False	0
ZNF254	ENSG00000213096.5	ENST00000357002.4	chr19	4	+	True	24310724	24310724	G	A	ENST00000357002.4:c.1922G>A	R641Q	Missense	E_4	SNP	False	4	Class 4: Mutated sequences are not identical.	0aa	0aa	Gm11007	ENSMUSG00000094475.9	ENSMUST00000178120.9	chr2	4	+																CLINVAR-H2072608		CLINVAR	2373754.0	False	False	False	False	False	0
ZNF254	ENSG00000213096.5	ENST00000357002.4	chr19	4	+	True	24310730	24310730	C	T	ENST00000357002.4:c.1928C>T	S643L	Missense	E_4	SNP	False	4	Class 4: Mutated sequences are not identical.	0aa	0aa	Gm11007	ENSMUSG00000094475.9	ENSMUST00000178120.9	chr2	4	+																CLINVAR-H2072609		CLINVAR	2509847.0	False	False	False	False	False	0
ZNF254	ENSG00000213096.5	ENST00000357002.4	chr19	4	+	True	24288832	24288832	G	A	ENST00000357002.4:c.121G>A	V41M	Missense	E_2	SNP	True	0	Class 0: This mutation can be originally modeled.	0aa	3aa	Gm14124	ENSMUSG00000079008.3	ENSMUST00000109922.2	chr2	4	+	SNP	Missense	E_2	150108135.0	150108135.0	G	A	ENSMUST00000109922.2:c.94G>A	V32M	150108135.0	150108135.0	G	A	ENSMUST00000109922.2:c.94G>A	V32M	CLINVAR-H2072563	CLINVAR-H2072563-M28-V01	CLINVAR	2271940.0	False	False	False	False	False	3
ZNF254	ENSG00000213096.5	ENST00000357002.4	chr19	4	+	True	24288856	24288856	C	G	ENST00000357002.4:c.145C>G	L49V	Missense	E_2	SNP	True	0	Class 0: This mutation can be originally modeled.	3aa	1aa	Gm14124	ENSMUSG00000079008.3	ENSMUST00000109922.2	chr2	4	+	SNP	Missense	E_2	150108159.0	150108159.0	C	G	ENSMUST00000109922.2:c.118C>G	L40V	150108159.0	150108159.0	C	G	ENSMUST00000109922.2:c.118C>G	L40V	CLINVAR-H2072564	CLINVAR-H2072564-M28-V01	CLINVAR	2550050.0	False	False	False	False	False	4
ZNF254	ENSG00000213096.5	ENST00000357002.4	chr19	4	+	True	24289358	24289358	G	A	ENST00000357002.4:c.166G>A	V56I	Missense	E_3	SNP	True	0	Class 0: This mutation can be originally modeled.	0aa	0aa	Gm14124	ENSMUSG00000079008.3	ENSMUST00000109922.2	chr2	4	+	SNP	Missense	E_3	150108376.0	150108376.0	G	A	ENSMUST00000109922.2:c.136G>A	V46I	150108376.0	150108376.0	G	A	ENSMUST00000109922.2:c.136G>A	V46I	CLINVAR-H2072565	CLINVAR-H2072565-M28-V01	CLINVAR	2523151.0	False	False	False	False	False	0
ZNF254	ENSG00000213096.5	ENST00000357002.4	chr19	4	+	True	24289371	24289371	A	C	ENST00000357002.4:c.179A>C	D60A	Missense	E_3	SNP	True	0	Class 0: This mutation can be originally modeled.	0aa	0aa	Gm14124	ENSMUSG00000079008.3	ENSMUST00000109922.2	chr2	4	+	SNP	Missense	E_3	150108386.0	150108386.0	A	C	ENSMUST00000109922.2:c.146A>C	D49A	150108386.0	150108386.0	A	C	ENSMUST00000109922.2:c.146A>C	D49A	CLINVAR-H2072566	CLINVAR-H2072566-M28-V01	CLINVAR	2482725.0	False	False	False	False	False	0
ZNF254	ENSG00000213096.5	ENST00000357002.4	chr19	4	+	True	24309073	24309073	G	A	ENST00000357002.4:c.271G>A	A91T	Missense	E_4	SNP	True	0	Class 0: This mutation can be originally modeled.	0aa	0aa	Gm14124	ENSMUSG00000079008.3	ENSMUST00000109922.2	chr2	4	+	SNP	Missense	E_4	150109606.0	150109606.0	G	A	ENSMUST00000109922.2:c.295G>A	A99T	150109606.0	150109606.0	G	A	ENSMUST00000109922.2:c.295G>A	A99T	CLINVAR-H2072568	CLINVAR-H2072568-M28-V01	CLINVAR	2468789.0	False	False	False	False	False	0
ZNF254	ENSG00000213096.5	ENST00000357002.4	chr19	4	+	True	24309331	24309331	A	G	ENST00000357002.4:c.529A>G	T177A	Missense	E_4	SNP	True	0	Class 0: This mutation can be originally modeled.	0aa	0aa	Gm14124	ENSMUSG00000079008.3	ENSMUST00000109922.2	chr2	4	+	SNP	Missense	E_4	150109771.0	150109771.0	A	G	ENSMUST00000109922.2:c.460A>G	T154A	150109771.0	150109771.0	A	G	ENSMUST00000109922.2:c.460A>G	T154A	CLINVAR-H2072572	CLINVAR-H2072572-M28-V01	CLINVAR	2326763.0	False	False	False	False	False	0
ZNF254	ENSG00000213096.5	ENST00000357002.4	chr19	4	+	True	24309391	24309391	A	G	ENST00000357002.4:c.589A>G	K197E	Missense	E_4	SNP	True	0	Class 0: This mutation can be originally modeled.	1aa	0aa	Gm14124	ENSMUSG00000079008.3	ENSMUST00000109922.2	chr2	4	+	SNP	Missense	E_4	150109843.0	150109843.0	A	G	ENSMUST00000109922.2:c.532A>G	K178E	150109843.0	150109843.0	A	G	ENSMUST00000109922.2:c.532A>G	K178E	CLINVAR-H2072576	CLINVAR-H2072576-M28-V01	CLINVAR	2620408.0	False	False	False	False	False	1
ZNF254	ENSG00000213096.5	ENST00000357002.4	chr19	4	+	True	24309418	24309418	A	G	ENST00000357002.4:c.616A>G	R206G	Missense	E_4	SNP	True	0	Class 0: This mutation can be originally modeled.	0aa	0aa	Gm14124	ENSMUSG00000079008.3	ENSMUST00000109922.2	chr2	4	+	SNP	Missense	E_4	150109930.0	150109930.0	A	G	ENSMUST00000109922.2:c.619A>G	R207G	150109930.0	150109930.0	A	G	ENSMUST00000109922.2:c.619A>G	R207G	CLINVAR-H2072577	CLINVAR-H2072577-M28-V01	CLINVAR	2253672.0	False	False	False	False	False	0
ZNF254	ENSG00000213096.5	ENST00000357002.4	chr19	4	+	True	24309437	24309437	G	A	ENST00000357002.4:c.635G>A	C212Y	Missense	E_4	SNP	True	0	Class 0: This mutation can be originally modeled.	0aa	0aa	Gm14124	ENSMUSG00000079008.3	ENSMUST00000109922.2	chr2	4	+	SNP	Missense	E_4	150109961.0	150109961.0	G	A	ENSMUST00000109922.2:c.650G>A	C217Y	150109961.0	150109961.0	G	A	ENSMUST00000109922.2:c.650G>A	C217Y	CLINVAR-H2072578	CLINVAR-H2072578-M28-V01	CLINVAR	2238743.0	False	False	False	False	False	0
ZNF254	ENSG00000213096.5	ENST00000357002.4	chr19	4	+	True	24309625	24309625	T	C	ENST00000357002.4:c.823T>C	F275L	Missense	E_4	SNP	True	0	Class 0: This mutation can be originally modeled.	0aa	0aa	Gm14124	ENSMUSG00000079008.3	ENSMUST00000109922.2	chr2	4	+	SNP	Missense	E_4	150110233.0	150110233.0	T	C	ENSMUST00000109922.2:c.922T>C	F308L	150110233.0	150110233.0	T	C	ENSMUST00000109922.2:c.922T>C	F308L	CLINVAR-H2072581	CLINVAR-H2072581-M28-V01	CLINVAR	2510001.0	False	False	False	False	False	0
ZNF254	ENSG00000213096.5	ENST00000357002.4	chr19	4	+	True	24309736	24309736	C	T	ENST00000357002.4:c.934C>T	H312Y	Missense	E_4	SNP	True	0	Class 0: This mutation can be originally modeled.	0aa	0aa	Gm14124	ENSMUSG00000079008.3	ENSMUST00000109922.2	chr2	4	+	SNP	Missense	E_4	150110344.0	150110344.0	C	T	ENSMUST00000109922.2:c.1033C>T	H345Y	150110344.0	150110344.0	C	T	ENSMUST00000109922.2:c.1033C>T	H345Y	CLINVAR-H2072582	CLINVAR-H2072582-M28-V01	CLINVAR	2293290.0	False	False	False	False	False	0
ZNF254	ENSG00000213096.5	ENST00000357002.4	chr19	4	+	True	24309761	24309761	A	T	ENST00000357002.4:c.959A>T	K320I	Missense	E_4	SNP	True	0	Class 0: This mutation can be originally modeled.	0aa	2aa	Gm14124	ENSMUSG00000079008.3	ENSMUST00000109922.2	chr2	4	+	SNP	Missense	E_4	150110369.0	150110369.0	A	T	ENSMUST00000109922.2:c.1058A>T	K353I	150110369.0	150110369.0	A	T	ENSMUST00000109922.2:c.1058A>T	K353I	CLINVAR-H2072583	CLINVAR-H2072583-M28-V01	CLINVAR	2205124.0	False	False	False	False	False	2
ZNF254	ENSG00000213096.5	ENST00000357002.4	chr19	4	+	True	24309767	24309767	A	G	ENST00000357002.4:c.965A>G	Y322C	Missense	E_4	SNP	True	0	Class 0: This mutation can be originally modeled.	2aa	0aa	Gm14124	ENSMUSG00000079008.3	ENSMUST00000109922.2	chr2	4	+	SNP	Missense	E_4	150110375.0	150110375.0	A	G	ENSMUST00000109922.2:c.1064A>G	Y355C	150110375.0	150110375.0	A	G	ENSMUST00000109922.2:c.1064A>G	Y355C	CLINVAR-H2072584	CLINVAR-H2072584-M28-V01	CLINVAR	2317386.0	False	False	False	False	False	2
ZNF254	ENSG00000213096.5	ENST00000357002.4	chr19	4	+	True	24309790	24309790	G	A	ENST00000357002.4:c.988G>A	A330T	Missense	E_4	SNP	True	0	Class 0: This mutation can be originally modeled.	2aa	1aa	Gm14124	ENSMUSG00000079008.3	ENSMUST00000109922.2	chr2	4	+	SNP	Missense	E_4	150110398.0	150110398.0	G	A	ENSMUST00000109922.2:c.1087G>A	A363T	150110398.0	150110398.0	G	A	ENSMUST00000109922.2:c.1087G>A	A363T	CLINVAR-H2072585	CLINVAR-H2072585-M28-V01	CLINVAR	2537488.0	False	False	False	False	False	3
ZNF254	ENSG00000213096.5	ENST00000357002.4	chr19	4	+	True	24309848	24309848	C	G	ENST00000357002.4:c.1046C>G	P349R	Missense	E_4	SNP	True	0	Class 0: This mutation can be originally modeled.	5aa	0aa	Gm14124	ENSMUSG00000079008.3	ENSMUST00000109922.2	chr2	4	+	SNP	Missense	E_4	150110456.0	150110456.0	C	G	ENSMUST00000109922.2:c.1145C>G	P382R	150110456.0	150110456.0	C	G	ENSMUST00000109922.2:c.1145C>G	P382R	CLINVAR-H2072586	CLINVAR-H2072586-M28-V01	CLINVAR	2389341.0	False	False	False	False	False	5
ZNF254	ENSG00000213096.5	ENST00000357002.4	chr19	4	+	True	24310072	24310072	C	A	ENST00000357002.4:c.1270C>A	H424N	Missense	E_4	SNP	True	0	Class 0: This mutation can be originally modeled.	0aa	1aa	Gm14124	ENSMUSG00000079008.3	ENSMUST00000109922.2	chr2	4	+	SNP	Missense	E_4	150110764.0	150110764.0	C	A	ENSMUST00000109922.2:c.1453C>A	H485N	150110764.0	150110764.0	C	A	ENSMUST00000109922.2:c.1453C>A	H485N	CLINVAR-H2072590	CLINVAR-H2072590-M28-V01	CLINVAR	2530813.0	False	False	False	False	False	1
ZNF254	ENSG00000213096.5	ENST00000357002.4	chr19	4	+	True	24310121	24310121	G	A	ENST00000357002.4:c.1319G>A	G440D	Missense	E_4	SNP	True	0	Class 0: This mutation can be originally modeled.	0aa	3aa	Gm14124	ENSMUSG00000079008.3	ENSMUST00000109922.2	chr2	4	+	SNP	Missense	E_4	150110813.0	150110813.0	G	A	ENSMUST00000109922.2:c.1502G>A	G501D	150110813.0	150110813.0	G	A	ENSMUST00000109922.2:c.1502G>A	G501D	CLINVAR-H2072591	CLINVAR-H2072591-M28-V01	CLINVAR	2383877.0	False	False	False	False	False	3
ZNF254	ENSG00000213096.5	ENST00000357002.4	chr19	4	+	True	24310198	24310198	G	C	ENST00000357002.4:c.1396G>C	E466Q	Missense	E_4	SNP	True	0	Class 0: This mutation can be originally modeled.	0aa	1aa	Gm14124	ENSMUSG00000079008.3	ENSMUST00000109922.2	chr2	4	+	SNP	Missense	E_4	150110881.0	150110881.0	G	C	ENSMUST00000109922.2:c.1570G>C	E524Q	150110881.0	150110881.0	G	C	ENSMUST00000109922.2:c.1570G>C	E524Q	CLINVAR-H2072592	CLINVAR-H2072592-M28-V01	CLINVAR	2516118.0	False	False	False	False	False	1
ZNF254	ENSG00000213096.5	ENST00000357002.4	chr19	4	+	True	24310244	24310244	A	G	ENST00000357002.4:c.1442A>G	K481R	Missense	E_4	SNP	True	0	Class 0: This mutation can be originally modeled.	2aa	1aa	Gm14124	ENSMUSG00000079008.3	ENSMUST00000109922.2	chr2	4	+	SNP	Missense	E_4	150110936.0	150110936.0	A	G	ENSMUST00000109922.2:c.1625A>G	K542R	150110936.0	150110936.0	A	G	ENSMUST00000109922.2:c.1625A>G	K542R	CLINVAR-H2072593	CLINVAR-H2072593-M28-V01	CLINVAR	2278054.0	False	False	False	False	False	3
ZNF254	ENSG00000213096.5	ENST00000357002.4	chr19	4	+	True	24310256	24310256	C	G	ENST00000357002.4:c.1454C>G	T485S	Missense	E_4	SNP	True	0	Class 0: This mutation can be originally modeled.	1aa	7aa	Gm14124	ENSMUSG00000079008.3	ENSMUST00000109922.2	chr2	4	+	SNP	Missense	E_4	150110948.0	150110948.0	C	G	ENSMUST00000109922.2:c.1637C>G	T546S	150110948.0	150110948.0	C	G	ENSMUST00000109922.2:c.1637C>G	T546S	CLINVAR-H2072594	CLINVAR-H2072594-M28-V01	CLINVAR	2403635.0	False	False	False	False	False	8
ZNF254	ENSG00000213096.5	ENST00000357002.4	chr19	4	+	True	24310259	24310259	G	T	ENST00000357002.4:c.1457G>T	G486V	Missense	E_4	SNP	True	0	Class 0: This mutation can be originally modeled.	2aa	6aa	Gm14124	ENSMUSG00000079008.3	ENSMUST00000109922.2	chr2	4	+	SNP	Missense	E_4	150110951.0	150110951.0	G	T	ENSMUST00000109922.2:c.1640G>T	G547V	150110951.0	150110951.0	G	T	ENSMUST00000109922.2:c.1640G>T	G547V	CLINVAR-H2072595	CLINVAR-H2072595-M28-V01	CLINVAR	2589504.0	False	False	False	False	False	8
ZNF254	ENSG00000213096.5	ENST00000357002.4	chr19	4	+	True	24310298	24310298	T	G	ENST00000357002.4:c.1496T>G	F499C	Missense	E_4	SNP	True	0	Class 0: This mutation can be originally modeled.	0aa	0aa	Gm14124	ENSMUSG00000079008.3	ENSMUST00000109922.2	chr2	4	+	SNP	Missense	E_4	150110990.0	150110990.0	T	G	ENSMUST00000109922.2:c.1679T>G	F560C	150110990.0	150110990.0	T	G	ENSMUST00000109922.2:c.1679T>G	F560C	CLINVAR-H2072596	CLINVAR-H2072596-M28-V01	CLINVAR	2288609.0	False	False	False	False	False	0
ZNF254	ENSG00000213096.5	ENST00000357002.4	chr19	4	+	True	24310447	24310447	G	C	ENST00000357002.4:c.1645G>C	E549Q	Missense	E_4	SNP	True	0	Class 0: This mutation can be originally modeled.	0aa	0aa	Gm14124	ENSMUSG00000079008.3	ENSMUST00000109922.2	chr2	4	+	SNP	Missense	E_4	150111133.0	150111133.0	G	C	ENSMUST00000109922.2:c.1822G>C	E608Q	150111133.0	150111133.0	G	C	ENSMUST00000109922.2:c.1822G>C	E608Q	CLINVAR-H2072599	CLINVAR-H2072599-M28-V01	CLINVAR	2469308.0	False	False	False	False	False	0
ZNF254	ENSG00000213096.5	ENST00000357002.4	chr19	4	+	True	24310493	24310493	A	G	ENST00000357002.4:c.1691A>G	H564R	Missense	E_4	SNP	True	0	Class 0: This mutation can be originally modeled.	0aa	2aa	Gm14124	ENSMUSG00000079008.3	ENSMUST00000109922.2	chr2	4	+	SNP	Missense	E_4	150111185.0	150111185.0	A	G	ENSMUST00000109922.2:c.1874A>G	H625R	150111185.0	150111185.0	A	G	ENSMUST00000109922.2:c.1874A>G	H625R	CLINVAR-H2072600	CLINVAR-H2072600-M28-V01	CLINVAR	2216531.0	False	False	False	False	False	2
ZNF254	ENSG00000213096.5	ENST00000357002.4	chr19	4	+	True	24310535	24310535	A	T	ENST00000357002.4:c.1733A>T	E578V	Missense	E_4	SNP	True	0	Class 0: This mutation can be originally modeled.	0aa	5aa	Gm14124	ENSMUSG00000079008.3	ENSMUST00000109922.2	chr2	4	+	SNP	Missense	E_4	150111227.0	150111227.0	A	T	ENSMUST00000109922.2:c.1916A>T	E639V	150111227.0	150111227.0	A	T	ENSMUST00000109922.2:c.1916A>T	E639V	CLINVAR-H2072602	CLINVAR-H2072602-M28-V01	CLINVAR	2347780.0	False	False	False	False	False	5
ZNF254	ENSG00000213096.5	ENST00000357002.4	chr19	4	+	True	24310576	24310576	C	T	ENST00000357002.4:c.1774C>T	H592Y	Missense	E_4	SNP	True	0	Class 0: This mutation can be originally modeled.	0aa	1aa	Gm14124	ENSMUSG00000079008.3	ENSMUST00000109922.2	chr2	4	+	SNP	Missense	E_4	150111268.0	150111268.0	C	T	ENSMUST00000109922.2:c.1957C>T	H653Y	150111268.0	150111268.0	C	T	ENSMUST00000109922.2:c.1957C>T	H653Y	CLINVAR-H2072605	CLINVAR-H2072605-M28-V01	CLINVAR	2386503.0	False	False	False	False	False	1
ZNF254	ENSG00000213096.5	ENST00000357002.4	chr19	4	+	True	24310717	24310717	T	C	ENST00000357002.4:c.1915T>C	F639L	Missense	E_4	SNP	True	0	Class 0: This mutation can be originally modeled.	3aa	0aa	Gm14124	ENSMUSG00000079008.3	ENSMUST00000109922.2	chr2	4	+	SNP	Missense	E_4	150111409.0	150111409.0	T	C	ENSMUST00000109922.2:c.2098T>C	F700L	150111409.0	150111409.0	T	C	ENSMUST00000109922.2:c.2098T>C	F700L	CLINVAR-H2072606	CLINVAR-H2072606-M28-V01	CLINVAR	2390829.0	False	False	False	False	False	3
ZNF254	ENSG00000213096.5	ENST00000357002.4	chr19	4	+	True	24310724	24310724	G	A	ENST00000357002.4:c.1922G>A	R641Q	Missense	E_4	SNP	True	0	Class 0: This mutation can be originally modeled.	0aa	0aa	Gm14124	ENSMUSG00000079008.3	ENSMUST00000109922.2	chr2	4	+	SNP	Missense	E_4	150111431.0	150111431.0	G	A	ENSMUST00000109922.2:c.2120G>A	R707Q	150111431.0	150111431.0	G	A	ENSMUST00000109922.2:c.2120G>A	R707Q	CLINVAR-H2072608	CLINVAR-H2072608-M28-V01	CLINVAR	2373754.0	False	False	False	False	False	0
ZNF254	ENSG00000213096.5	ENST00000357002.4	chr19	4	+	True	24289419	24289419	G	T	ENST00000357002.4:c.227G>T	R76L	Missense	E_3	SNP	True	1	Class 1: This mutation can be alternatively modeled.	0aa	0aa	Gm14124	ENSMUSG00000079008.3	ENSMUST00000109922.2	chr2	4	+	TNP	Missense	E_4	150109586.0	150109586.0	G	T	ENSMUST00000109922.2:c.275G>T	R92I	150109585.0	150109587.0	AGA	TTG	ENSMUST00000109922.2:c.274_276AGA>TTG	R92L	CLINVAR-H2072567	CLINVAR-H2072567-M28-V01	CLINVAR	2262156.0	False	False	False	False	False	0
ZNF254	ENSG00000213096.5	ENST00000357002.4	chr19	4	+	True	24289419	24289419	G	T	ENST00000357002.4:c.227G>T	R76L	Missense	E_3	SNP	True	1	Class 1: This mutation can be alternatively modeled.	0aa	0aa	Gm14124	ENSMUSG00000079008.3	ENSMUST00000109922.2	chr2	4	+	DNP	Missense	E_4	150109586.0	150109586.0	G	T	ENSMUST00000109922.2:c.275G>T	R92I	150109585.0	150109586.0	AG	CT	ENSMUST00000109922.2:c.274_275AG>CT	R92L	CLINVAR-H2072567	CLINVAR-H2072567-M28-V02	CLINVAR	2262156.0	False	False	False	False	False	0
ZNF254	ENSG00000213096.5	ENST00000357002.4	chr19	4	+	True	24289419	24289419	G	T	ENST00000357002.4:c.227G>T	R76L	Missense	E_3	SNP	True	1	Class 1: This mutation can be alternatively modeled.	0aa	0aa	Gm14124	ENSMUSG00000079008.3	ENSMUST00000109922.2	chr2	4	+	DNP	Missense	E_4	150109586.0	150109586.0	G	T	ENSMUST00000109922.2:c.275G>T	R92I	150109585.0	150109586.0	AG	TT	ENSMUST00000109922.2:c.274_275AG>TT	R92L	CLINVAR-H2072567	CLINVAR-H2072567-M28-V03	CLINVAR	2262156.0	False	False	False	False	False	0
ZNF254	ENSG00000213096.5	ENST00000357002.4	chr19	4	+	True	24289419	24289419	G	T	ENST00000357002.4:c.227G>T	R76L	Missense	E_3	SNP	True	1	Class 1: This mutation can be alternatively modeled.	0aa	0aa	Gm14124	ENSMUSG00000079008.3	ENSMUST00000109922.2	chr2	4	+	TNP	Missense	E_4	150109586.0	150109586.0	G	T	ENSMUST00000109922.2:c.275G>T	R92I	150109585.0	150109587.0	AGA	CTC	ENSMUST00000109922.2:c.274_276AGA>CTC	R92L	CLINVAR-H2072567	CLINVAR-H2072567-M28-V04	CLINVAR	2262156.0	False	False	False	False	False	0
ZNF254	ENSG00000213096.5	ENST00000357002.4	chr19	4	+	True	24289419	24289419	G	T	ENST00000357002.4:c.227G>T	R76L	Missense	E_3	SNP	True	1	Class 1: This mutation can be alternatively modeled.	0aa	0aa	Gm14124	ENSMUSG00000079008.3	ENSMUST00000109922.2	chr2	4	+	TNP	Missense	E_4	150109586.0	150109586.0	G	T	ENSMUST00000109922.2:c.275G>T	R92I	150109585.0	150109587.0	AGA	CTG	ENSMUST00000109922.2:c.274_276AGA>CTG	R92L	CLINVAR-H2072567	CLINVAR-H2072567-M28-V05	CLINVAR	2262156.0	False	False	False	False	False	0
ZNF254	ENSG00000213096.5	ENST00000357002.4	chr19	4	+	True	24310723	24310723	C	T	ENST00000357002.4:c.1921C>T	R641W	Missense	E_4	SNP	True	1	Class 1: This mutation can be alternatively modeled.	0aa	0aa	Gm14124	ENSMUSG00000079008.3	ENSMUST00000109922.2	chr2	4	+	TNP	Missense	E_4	150111430.0	150111430.0	C	T	ENSMUST00000109922.2:c.2119C>T	R707*	150111430.0	150111432.0	CGA	TGG	ENSMUST00000109922.2:c.2119_2121CGA>TGG	R707W	CLINVAR-H2072607	CLINVAR-H2072607-M28-V01	CLINVAR	2598685.0	False	False	False	False	False	0
ZNF254	ENSG00000213096.5	ENST00000357002.4	chr19	4	+	True	24288781	24288781	C	G	ENST00000357002.4:c.70C>G	L24V	Missense	E_2	SNP	False	4	Class 4: Mutated sequences are not identical.	0aa	0aa	Gm14124	ENSMUSG00000079008.3	ENSMUST00000109922.2	chr2	4	+																CLINVAR-H2072562		CLINVAR	2318794.0	False	False	False	False	False	0
ZNF254	ENSG00000213096.5	ENST00000357002.4	chr19	4	+	True	24309077	24309077	A	G	ENST00000357002.4:c.275A>G	Q92R	Missense	E_4	SNP	False	4	Class 4: Mutated sequences are not identical.	0aa	0aa	Gm14124	ENSMUSG00000079008.3	ENSMUST00000109922.2	chr2	4	+																CLINVAR-H2072569		CLINVAR	2332510.0	False	False	False	False	False	0
ZNF254	ENSG00000213096.5	ENST00000357002.4	chr19	4	+	True	24309185	24309185	G	A	ENST00000357002.4:c.383G>A	S128N	Missense	E_4	SNP	False	4	Class 4: Mutated sequences are not identical.	0aa	0aa	Gm14124	ENSMUSG00000079008.3	ENSMUST00000109922.2	chr2	4	+																CLINVAR-H2072570		CLINVAR	2511943.0	False	False	False	False	False	0
ZNF254	ENSG00000213096.5	ENST00000357002.4	chr19	4	+	True	24309271	24309271	G	A	ENST00000357002.4:c.469G>A	D157N	Missense	E_4	SNP	False	4	Class 4: Mutated sequences are not identical.	0aa	0aa	Gm14124	ENSMUSG00000079008.3	ENSMUST00000109922.2	chr2	4	+																CLINVAR-H2072571		CLINVAR	2249375.0	False	False	False	False	False	0
ZNF254	ENSG00000213096.5	ENST00000357002.4	chr19	4	+	True	24309362	24309362	G	A	ENST00000357002.4:c.560G>A	R187H	Missense	E_4	SNP	False	4	Class 4: Mutated sequences are not identical.	0aa	0aa	Gm14124	ENSMUSG00000079008.3	ENSMUST00000109922.2	chr2	4	+																CLINVAR-H2072573		CLINVAR	2495873.0	False	False	False	False	False	0
ZNF254	ENSG00000213096.5	ENST00000357002.4	chr19	4	+	True	24309362	24309362	G	C	ENST00000357002.4:c.560G>C	R187P	Missense	E_4	SNP	False	4	Class 4: Mutated sequences are not identical.	0aa	0aa	Gm14124	ENSMUSG00000079008.3	ENSMUST00000109922.2	chr2	4	+																CLINVAR-H2072574		CLINVAR	2225338.0	False	False	False	False	False	0
ZNF254	ENSG00000213096.5	ENST00000357002.4	chr19	4	+	True	24309380	24309380	T	C	ENST00000357002.4:c.578T>C	M193T	Missense	E_4	SNP	False	4	Class 4: Mutated sequences are not identical.	0aa	0aa	Gm14124	ENSMUSG00000079008.3	ENSMUST00000109922.2	chr2	4	+																CLINVAR-H2072575		CLINVAR	2309829.0	False	False	False	False	False	0
ZNF254	ENSG00000213096.5	ENST00000357002.4	chr19	4	+	True	24309443	24309443	A	C	ENST00000357002.4:c.641A>C	E214A	Missense	E_4	SNP	False	4	Class 4: Mutated sequences are not identical.	0aa	0aa	Gm14124	ENSMUSG00000079008.3	ENSMUST00000109922.2	chr2	4	+																CLINVAR-H2072579		CLINVAR	2266665.0	False	False	False	False	False	0
ZNF254	ENSG00000213096.5	ENST00000357002.4	chr19	4	+	True	24309495	24309495	T	G	ENST00000357002.4:c.693T>G	I231M	Missense	E_4	SNP	False	4	Class 4: Mutated sequences are not identical.	0aa	0aa	Gm14124	ENSMUSG00000079008.3	ENSMUST00000109922.2	chr2	4	+																CLINVAR-H2072580		CLINVAR	2361456.0	False	False	False	False	False	0
ZNF254	ENSG00000213096.5	ENST00000357002.4	chr19	4	+	True	24309932	24309932	G	T	ENST00000357002.4:c.1130G>T	R377L	Missense	E_4	SNP	False	4	Class 4: Mutated sequences are not identical.	0aa	0aa	Gm14124	ENSMUSG00000079008.3	ENSMUST00000109922.2	chr2	4	+																CLINVAR-H2072587		CLINVAR	2259505.0	False	False	False	False	False	0
ZNF254	ENSG00000213096.5	ENST00000357002.4	chr19	4	+	True	24309982	24309982	A	G	ENST00000357002.4:c.1180A>G	T394A	Missense	E_4	SNP	False	4	Class 4: Mutated sequences are not identical.	0aa	0aa	Gm14124	ENSMUSG00000079008.3	ENSMUST00000109922.2	chr2	4	+																CLINVAR-H2072588		CLINVAR	2562016.0	False	False	False	False	False	0
ZNF254	ENSG00000213096.5	ENST00000357002.4	chr19	4	+	True	24310052	24310052	G	C	ENST00000357002.4:c.1250G>C	R417P	Missense	E_4	SNP	False	4	Class 4: Mutated sequences are not identical.	0aa	0aa	Gm14124	ENSMUSG00000079008.3	ENSMUST00000109922.2	chr2	4	+																CLINVAR-H2072589		CLINVAR	2454740.0	False	False	False	False	False	0
ZNF254	ENSG00000213096.5	ENST00000357002.4	chr19	4	+	True	24310415	24310415	T	G	ENST00000357002.4:c.1613T>G	I538R	Missense	E_4	SNP	False	4	Class 4: Mutated sequences are not identical.	0aa	0aa	Gm14124	ENSMUSG00000079008.3	ENSMUST00000109922.2	chr2	4	+																CLINVAR-H2072597		CLINVAR	2362465.0	False	False	False	False	False	0
ZNF254	ENSG00000213096.5	ENST00000357002.4	chr19	4	+	True	24310418	24310418	T	C	ENST00000357002.4:c.1616T>C	I539T	Missense	E_4	SNP	False	4	Class 4: Mutated sequences are not identical.	0aa	0aa	Gm14124	ENSMUSG00000079008.3	ENSMUST00000109922.2	chr2	4	+																CLINVAR-H2072598		CLINVAR	2248953.0	False	False	False	False	False	0
ZNF254	ENSG00000213096.5	ENST00000357002.4	chr19	4	+	True	24310529	24310529	G	A	ENST00000357002.4:c.1727G>A	C576Y	Missense	E_4	SNP	False	4	Class 4: Mutated sequences are not identical.	0aa	0aa	Gm14124	ENSMUSG00000079008.3	ENSMUST00000109922.2	chr2	4	+																CLINVAR-H2072601		CLINVAR	2248486.0	False	False	False	False	False	0
ZNF254	ENSG00000213096.5	ENST00000357002.4	chr19	4	+	True	24310558	24310558	T	C	ENST00000357002.4:c.1756T>C	S586P	Missense	E_4	SNP	False	4	Class 4: Mutated sequences are not identical.	0aa	0aa	Gm14124	ENSMUSG00000079008.3	ENSMUST00000109922.2	chr2	4	+																CLINVAR-H2072603		CLINVAR	2385596.0	False	False	False	False	False	0
ZNF254	ENSG00000213096.5	ENST00000357002.4	chr19	4	+	True	24310573	24310573	A	G	ENST00000357002.4:c.1771A>G	K591E	Missense	E_4	SNP	False	4	Class 4: Mutated sequences are not identical.	0aa	0aa	Gm14124	ENSMUSG00000079008.3	ENSMUST00000109922.2	chr2	4	+																CLINVAR-H2072604		CLINVAR	2391315.0	False	False	False	False	False	0
ZNF254	ENSG00000213096.5	ENST00000357002.4	chr19	4	+	True	24310730	24310730	C	T	ENST00000357002.4:c.1928C>T	S643L	Missense	E_4	SNP	False	4	Class 4: Mutated sequences are not identical.	0aa	0aa	Gm14124	ENSMUSG00000079008.3	ENSMUST00000109922.2	chr2	4	+																CLINVAR-H2072609		CLINVAR	2509847.0	False	False	False	False	False	0
ZNF254	ENSG00000213096.5	ENST00000357002.4	chr19	4	+	True	24288832	24288832	G	A	ENST00000357002.4:c.121G>A	V41M	Missense	E_2	SNP	True	0	Class 0: This mutation can be originally modeled.	0aa	3aa	Gm14305	ENSMUSG00000078878.10	ENSMUST00000108981.9	chr2	4	+	SNP	Missense	E_2	176410840.0	176410840.0	G	A	ENSMUST00000108981.9:c.94G>A	V32M	176410840.0	176410840.0	G	A	ENSMUST00000108981.9:c.94G>A	V32M	CLINVAR-H2072563	CLINVAR-H2072563-M03-V01	CLINVAR	2271940.0	False	False	False	False	False	3
ZNF254	ENSG00000213096.5	ENST00000357002.4	chr19	4	+	True	24288856	24288856	C	G	ENST00000357002.4:c.145C>G	L49V	Missense	E_2	SNP	True	0	Class 0: This mutation can be originally modeled.	1aa	0aa	Gm14305	ENSMUSG00000078878.10	ENSMUST00000108981.9	chr2	4	+	SNP	Missense	E_2	176410864.0	176410864.0	C	G	ENSMUST00000108981.9:c.118C>G	L40V	176410864.0	176410864.0	C	G	ENSMUST00000108981.9:c.118C>G	L40V	CLINVAR-H2072564	CLINVAR-H2072564-M03-V01	CLINVAR	2550050.0	False	False	False	False	False	1
ZNF254	ENSG00000213096.5	ENST00000357002.4	chr19	4	+	True	24309185	24309185	G	A	ENST00000357002.4:c.383G>A	S128N	Missense	E_4	SNP	True	0	Class 0: This mutation can be originally modeled.	0aa	0aa	Gm14305	ENSMUSG00000078878.10	ENSMUST00000108981.9	chr2	4	+	SNP	Missense	E_4	176412312.0	176412312.0	G	A	ENSMUST00000108981.9:c.203G>A	S68N	176412312.0	176412312.0	G	A	ENSMUST00000108981.9:c.203G>A	S68N	CLINVAR-H2072570	CLINVAR-H2072570-M03-V01	CLINVAR	2511943.0	False	False	False	False	False	0
ZNF254	ENSG00000213096.5	ENST00000357002.4	chr19	4	+	True	24309437	24309437	G	A	ENST00000357002.4:c.635G>A	C212Y	Missense	E_4	SNP	True	0	Class 0: This mutation can be originally modeled.	0aa	0aa	Gm14305	ENSMUSG00000078878.10	ENSMUST00000108981.9	chr2	4	+	SNP	Missense	E_4	176412423.0	176412423.0	G	A	ENSMUST00000108981.9:c.314G>A	C105Y	176412423.0	176412423.0	G	A	ENSMUST00000108981.9:c.314G>A	C105Y	CLINVAR-H2072578	CLINVAR-H2072578-M03-V01	CLINVAR	2238743.0	False	False	False	False	False	0
ZNF254	ENSG00000213096.5	ENST00000357002.4	chr19	4	+	True	24309625	24309625	T	C	ENST00000357002.4:c.823T>C	F275L	Missense	E_4	SNP	True	0	Class 0: This mutation can be originally modeled.	1aa	0aa	Gm14305	ENSMUSG00000078878.10	ENSMUST00000108981.9	chr2	4	+	SNP	Missense	E_4	176412611.0	176412611.0	T	C	ENSMUST00000108981.9:c.502T>C	F168L	176412611.0	176412611.0	T	C	ENSMUST00000108981.9:c.502T>C	F168L	CLINVAR-H2072581	CLINVAR-H2072581-M03-V01	CLINVAR	2510001.0	False	False	False	False	False	1
ZNF254	ENSG00000213096.5	ENST00000357002.4	chr19	4	+	True	24309736	24309736	C	T	ENST00000357002.4:c.934C>T	H312Y	Missense	E_4	SNP	True	0	Class 0: This mutation can be originally modeled.	0aa	0aa	Gm14305	ENSMUSG00000078878.10	ENSMUST00000108981.9	chr2	4	+	SNP	Missense	E_4	176412722.0	176412722.0	C	T	ENSMUST00000108981.9:c.613C>T	H205Y	176412722.0	176412722.0	C	T	ENSMUST00000108981.9:c.613C>T	H205Y	CLINVAR-H2072582	CLINVAR-H2072582-M03-V01	CLINVAR	2293290.0	False	False	False	False	False	0
ZNF254	ENSG00000213096.5	ENST00000357002.4	chr19	4	+	True	24309761	24309761	A	T	ENST00000357002.4:c.959A>T	K320I	Missense	E_4	SNP	True	0	Class 0: This mutation can be originally modeled.	0aa	2aa	Gm14305	ENSMUSG00000078878.10	ENSMUST00000108981.9	chr2	4	+	SNP	Missense	E_4	176412747.0	176412747.0	A	T	ENSMUST00000108981.9:c.638A>T	K213I	176412747.0	176412747.0	A	T	ENSMUST00000108981.9:c.638A>T	K213I	CLINVAR-H2072583	CLINVAR-H2072583-M03-V01	CLINVAR	2205124.0	False	False	False	False	False	2
ZNF254	ENSG00000213096.5	ENST00000357002.4	chr19	4	+	True	24309767	24309767	A	G	ENST00000357002.4:c.965A>G	Y322C	Missense	E_4	SNP	True	0	Class 0: This mutation can be originally modeled.	2aa	0aa	Gm14305	ENSMUSG00000078878.10	ENSMUST00000108981.9	chr2	4	+	SNP	Missense	E_4	176412753.0	176412753.0	A	G	ENSMUST00000108981.9:c.644A>G	Y215C	176412753.0	176412753.0	A	G	ENSMUST00000108981.9:c.644A>G	Y215C	CLINVAR-H2072584	CLINVAR-H2072584-M03-V01	CLINVAR	2317386.0	False	False	False	False	False	2
ZNF254	ENSG00000213096.5	ENST00000357002.4	chr19	4	+	True	24309790	24309790	G	A	ENST00000357002.4:c.988G>A	A330T	Missense	E_4	SNP	True	0	Class 0: This mutation can be originally modeled.	2aa	1aa	Gm14305	ENSMUSG00000078878.10	ENSMUST00000108981.9	chr2	4	+	SNP	Missense	E_4	176412776.0	176412776.0	G	A	ENSMUST00000108981.9:c.667G>A	A223T	176412776.0	176412776.0	G	A	ENSMUST00000108981.9:c.667G>A	A223T	CLINVAR-H2072585	CLINVAR-H2072585-M03-V01	CLINVAR	2537488.0	False	False	False	False	False	3
ZNF254	ENSG00000213096.5	ENST00000357002.4	chr19	4	+	True	24309848	24309848	C	G	ENST00000357002.4:c.1046C>G	P349R	Missense	E_4	SNP	True	0	Class 0: This mutation can be originally modeled.	5aa	1aa	Gm14305	ENSMUSG00000078878.10	ENSMUST00000108981.9	chr2	4	+	SNP	Missense	E_4	176412834.0	176412834.0	C	G	ENSMUST00000108981.9:c.725C>G	P242R	176412834.0	176412834.0	C	G	ENSMUST00000108981.9:c.725C>G	P242R	CLINVAR-H2072586	CLINVAR-H2072586-M03-V01	CLINVAR	2389341.0	False	False	False	False	False	6
ZNF254	ENSG00000213096.5	ENST00000357002.4	chr19	4	+	True	24310052	24310052	G	C	ENST00000357002.4:c.1250G>C	R417P	Missense	E_4	SNP	True	0	Class 0: This mutation can be originally modeled.	0aa	0aa	Gm14305	ENSMUSG00000078878.10	ENSMUST00000108981.9	chr2	4	+	SNP	Missense	E_4	176412981.0	176412981.0	G	C	ENSMUST00000108981.9:c.872G>C	R291P	176412981.0	176412981.0	G	C	ENSMUST00000108981.9:c.872G>C	R291P	CLINVAR-H2072589	CLINVAR-H2072589-M03-V01	CLINVAR	2454740.0	False	False	False	False	False	0
ZNF254	ENSG00000213096.5	ENST00000357002.4	chr19	4	+	True	24310121	24310121	G	A	ENST00000357002.4:c.1319G>A	G440D	Missense	E_4	SNP	True	0	Class 0: This mutation can be originally modeled.	0aa	3aa	Gm14305	ENSMUSG00000078878.10	ENSMUST00000108981.9	chr2	4	+	SNP	Missense	E_4	176413023.0	176413023.0	G	A	ENSMUST00000108981.9:c.914G>A	G305D	176413023.0	176413023.0	G	A	ENSMUST00000108981.9:c.914G>A	G305D	CLINVAR-H2072591	CLINVAR-H2072591-M03-V01	CLINVAR	2383877.0	False	False	False	False	False	3
ZNF254	ENSG00000213096.5	ENST00000357002.4	chr19	4	+	True	24310244	24310244	A	G	ENST00000357002.4:c.1442A>G	K481R	Missense	E_4	SNP	True	0	Class 0: This mutation can be originally modeled.	1aa	1aa	Gm14305	ENSMUSG00000078878.10	ENSMUST00000108981.9	chr2	4	+	SNP	Missense	E_4	176413146.0	176413146.0	A	G	ENSMUST00000108981.9:c.1037A>G	K346R	176413146.0	176413146.0	A	G	ENSMUST00000108981.9:c.1037A>G	K346R	CLINVAR-H2072593	CLINVAR-H2072593-M03-V01	CLINVAR	2278054.0	False	False	False	False	False	2
ZNF254	ENSG00000213096.5	ENST00000357002.4	chr19	4	+	True	24310259	24310259	G	T	ENST00000357002.4:c.1457G>T	G486V	Missense	E_4	SNP	True	0	Class 0: This mutation can be originally modeled.	2aa	6aa	Gm14305	ENSMUSG00000078878.10	ENSMUST00000108981.9	chr2	4	+	SNP	Missense	E_4	176413161.0	176413161.0	G	T	ENSMUST00000108981.9:c.1052G>T	G351V	176413161.0	176413161.0	G	T	ENSMUST00000108981.9:c.1052G>T	G351V	CLINVAR-H2072595	CLINVAR-H2072595-M03-V01	CLINVAR	2589504.0	False	False	False	False	False	8
ZNF254	ENSG00000213096.5	ENST00000357002.4	chr19	4	+	True	24310298	24310298	T	G	ENST00000357002.4:c.1496T>G	F499C	Missense	E_4	SNP	True	0	Class 0: This mutation can be originally modeled.	0aa	0aa	Gm14305	ENSMUSG00000078878.10	ENSMUST00000108981.9	chr2	4	+	SNP	Missense	E_4	176413200.0	176413200.0	T	G	ENSMUST00000108981.9:c.1091T>G	F364C	176413200.0	176413200.0	T	G	ENSMUST00000108981.9:c.1091T>G	F364C	CLINVAR-H2072596	CLINVAR-H2072596-M03-V01	CLINVAR	2288609.0	False	False	False	False	False	0
ZNF254	ENSG00000213096.5	ENST00000357002.4	chr19	4	+	True	24310418	24310418	T	C	ENST00000357002.4:c.1616T>C	I539T	Missense	E_4	SNP	True	0	Class 0: This mutation can be originally modeled.	0aa	1aa	Gm14305	ENSMUSG00000078878.10	ENSMUST00000108981.9	chr2	4	+	SNP	Missense	E_4	176413308.0	176413308.0	T	C	ENSMUST00000108981.9:c.1199T>C	I400T	176413308.0	176413308.0	T	C	ENSMUST00000108981.9:c.1199T>C	I400T	CLINVAR-H2072598	CLINVAR-H2072598-M03-V01	CLINVAR	2248953.0	False	False	False	False	False	1
ZNF254	ENSG00000213096.5	ENST00000357002.4	chr19	4	+	True	24310447	24310447	G	C	ENST00000357002.4:c.1645G>C	E549Q	Missense	E_4	SNP	True	0	Class 0: This mutation can be originally modeled.	0aa	0aa	Gm14305	ENSMUSG00000078878.10	ENSMUST00000108981.9	chr2	4	+	SNP	Missense	E_4	176413343.0	176413343.0	G	C	ENSMUST00000108981.9:c.1234G>C	E412Q	176413343.0	176413343.0	G	C	ENSMUST00000108981.9:c.1234G>C	E412Q	CLINVAR-H2072599	CLINVAR-H2072599-M03-V01	CLINVAR	2469308.0	False	False	False	False	False	0
ZNF254	ENSG00000213096.5	ENST00000357002.4	chr19	4	+	True	24310535	24310535	A	T	ENST00000357002.4:c.1733A>T	E578V	Missense	E_4	SNP	True	0	Class 0: This mutation can be originally modeled.	0aa	1aa	Gm14305	ENSMUSG00000078878.10	ENSMUST00000108981.9	chr2	4	+	SNP	Missense	E_4	176413428.0	176413428.0	A	T	ENSMUST00000108981.9:c.1319A>T	E440V	176413428.0	176413428.0	A	T	ENSMUST00000108981.9:c.1319A>T	E440V	CLINVAR-H2072602	CLINVAR-H2072602-M03-V01	CLINVAR	2347780.0	False	False	False	False	False	1
ZNF254	ENSG00000213096.5	ENST00000357002.4	chr19	4	+	True	24310573	24310573	A	G	ENST00000357002.4:c.1771A>G	K591E	Missense	E_4	SNP	True	0	Class 0: This mutation can be originally modeled.	0aa	2aa	Gm14305	ENSMUSG00000078878.10	ENSMUST00000108981.9	chr2	4	+	SNP	Missense	E_4	176413475.0	176413475.0	A	G	ENSMUST00000108981.9:c.1366A>G	K456E	176413475.0	176413475.0	A	G	ENSMUST00000108981.9:c.1366A>G	K456E	CLINVAR-H2072604	CLINVAR-H2072604-M03-V01	CLINVAR	2391315.0	False	False	False	False	False	2
ZNF254	ENSG00000213096.5	ENST00000357002.4	chr19	4	+	True	24310576	24310576	C	T	ENST00000357002.4:c.1774C>T	H592Y	Missense	E_4	SNP	True	0	Class 0: This mutation can be originally modeled.	1aa	1aa	Gm14305	ENSMUSG00000078878.10	ENSMUST00000108981.9	chr2	4	+	SNP	Missense	E_4	176413478.0	176413478.0	C	T	ENSMUST00000108981.9:c.1369C>T	H457Y	176413478.0	176413478.0	C	T	ENSMUST00000108981.9:c.1369C>T	H457Y	CLINVAR-H2072605	CLINVAR-H2072605-M03-V01	CLINVAR	2386503.0	False	False	False	False	False	2
ZNF254	ENSG00000213096.5	ENST00000357002.4	chr19	4	+	True	24309362	24309362	G	A	ENST00000357002.4:c.560G>A	R187H	Missense	E_4	SNP	True	1	Class 1: This mutation can be alternatively modeled.	0aa	0aa	Gm14305	ENSMUSG00000078878.10	ENSMUST00000108981.9	chr2	4	+	TNP	Missense	E_4	176412378.0	176412378.0	G	A	ENSMUST00000108981.9:c.269G>A	R90K	176412377.0	176412379.0	AGA	CAC	ENSMUST00000108981.9:c.268_270AGA>CAC	R90H	CLINVAR-H2072573	CLINVAR-H2072573-M03-V01	CLINVAR	2495873.0	False	False	False	False	False	0
ZNF254	ENSG00000213096.5	ENST00000357002.4	chr19	4	+	True	24309362	24309362	G	A	ENST00000357002.4:c.560G>A	R187H	Missense	E_4	SNP	True	1	Class 1: This mutation can be alternatively modeled.	0aa	0aa	Gm14305	ENSMUSG00000078878.10	ENSMUST00000108981.9	chr2	4	+	TNP	Missense	E_4	176412378.0	176412378.0	G	A	ENSMUST00000108981.9:c.269G>A	R90K	176412377.0	176412379.0	AGA	CAT	ENSMUST00000108981.9:c.268_270AGA>CAT	R90H	CLINVAR-H2072573	CLINVAR-H2072573-M03-V02	CLINVAR	2495873.0	False	False	False	False	False	0
ZNF254	ENSG00000213096.5	ENST00000357002.4	chr19	4	+	True	24309362	24309362	G	C	ENST00000357002.4:c.560G>C	R187P	Missense	E_4	SNP	True	1	Class 1: This mutation can be alternatively modeled.	0aa	0aa	Gm14305	ENSMUSG00000078878.10	ENSMUST00000108981.9	chr2	4	+	TNP	Missense	E_4	176412378.0	176412378.0	G	C	ENSMUST00000108981.9:c.269G>C	R90T	176412377.0	176412379.0	AGA	CCC	ENSMUST00000108981.9:c.268_270AGA>CCC	R90P	CLINVAR-H2072574	CLINVAR-H2072574-M03-V01	CLINVAR	2225338.0	False	False	False	False	False	0
ZNF254	ENSG00000213096.5	ENST00000357002.4	chr19	4	+	True	24309362	24309362	G	C	ENST00000357002.4:c.560G>C	R187P	Missense	E_4	SNP	True	1	Class 1: This mutation can be alternatively modeled.	0aa	0aa	Gm14305	ENSMUSG00000078878.10	ENSMUST00000108981.9	chr2	4	+	DNP	Missense	E_4	176412378.0	176412378.0	G	C	ENSMUST00000108981.9:c.269G>C	R90T	176412377.0	176412378.0	AG	CC	ENSMUST00000108981.9:c.268_269AG>CC	R90P	CLINVAR-H2072574	CLINVAR-H2072574-M03-V02	CLINVAR	2225338.0	False	False	False	False	False	0
ZNF254	ENSG00000213096.5	ENST00000357002.4	chr19	4	+	True	24309362	24309362	G	C	ENST00000357002.4:c.560G>C	R187P	Missense	E_4	SNP	True	1	Class 1: This mutation can be alternatively modeled.	0aa	0aa	Gm14305	ENSMUSG00000078878.10	ENSMUST00000108981.9	chr2	4	+	TNP	Missense	E_4	176412378.0	176412378.0	G	C	ENSMUST00000108981.9:c.269G>C	R90T	176412377.0	176412379.0	AGA	CCG	ENSMUST00000108981.9:c.268_270AGA>CCG	R90P	CLINVAR-H2072574	CLINVAR-H2072574-M03-V03	CLINVAR	2225338.0	False	False	False	False	False	0
ZNF254	ENSG00000213096.5	ENST00000357002.4	chr19	4	+	True	24309362	24309362	G	C	ENST00000357002.4:c.560G>C	R187P	Missense	E_4	SNP	True	1	Class 1: This mutation can be alternatively modeled.	0aa	0aa	Gm14305	ENSMUSG00000078878.10	ENSMUST00000108981.9	chr2	4	+	TNP	Missense	E_4	176412378.0	176412378.0	G	C	ENSMUST00000108981.9:c.269G>C	R90T	176412377.0	176412379.0	AGA	CCT	ENSMUST00000108981.9:c.268_270AGA>CCT	R90P	CLINVAR-H2072574	CLINVAR-H2072574-M03-V04	CLINVAR	2225338.0	False	False	False	False	False	0
ZNF254	ENSG00000213096.5	ENST00000357002.4	chr19	4	+	True	24310256	24310256	C	G	ENST00000357002.4:c.1454C>G	T485S	Missense	E_4	SNP	True	1	Class 1: This mutation can be alternatively modeled.	1aa	7aa	Gm14305	ENSMUSG00000078878.10	ENSMUST00000108981.9	chr2	4	+	SNP	Missense	E_4	176413158.0	176413158.0	C	G	ENSMUST00000108981.9:c.1049C>G	T350R	176413157.0	176413157.0	A	T	ENSMUST00000108981.9:c.1048A>T	T350S	CLINVAR-H2072594	CLINVAR-H2072594-M03-V01	CLINVAR	2403635.0	False	False	False	False	False	8
ZNF254	ENSG00000213096.5	ENST00000357002.4	chr19	4	+	True	24310256	24310256	C	G	ENST00000357002.4:c.1454C>G	T485S	Missense	E_4	SNP	True	1	Class 1: This mutation can be alternatively modeled.	1aa	7aa	Gm14305	ENSMUSG00000078878.10	ENSMUST00000108981.9	chr2	4	+	DNP	Missense	E_4	176413158.0	176413158.0	C	G	ENSMUST00000108981.9:c.1049C>G	T350R	176413158.0	176413159.0	CA	GT	ENSMUST00000108981.9:c.1049_1050CA>GT	T350S	CLINVAR-H2072594	CLINVAR-H2072594-M03-V02	CLINVAR	2403635.0	False	False	False	False	False	8
ZNF254	ENSG00000213096.5	ENST00000357002.4	chr19	4	+	True	24310256	24310256	C	G	ENST00000357002.4:c.1454C>G	T485S	Missense	E_4	SNP	True	1	Class 1: This mutation can be alternatively modeled.	1aa	7aa	Gm14305	ENSMUSG00000078878.10	ENSMUST00000108981.9	chr2	4	+	TNP	Missense	E_4	176413158.0	176413158.0	C	G	ENSMUST00000108981.9:c.1049C>G	T350R	176413157.0	176413159.0	ACA	TCC	ENSMUST00000108981.9:c.1048_1050ACA>TCC	T350S	CLINVAR-H2072594	CLINVAR-H2072594-M03-V03	CLINVAR	2403635.0	False	False	False	False	False	8
ZNF254	ENSG00000213096.5	ENST00000357002.4	chr19	4	+	True	24310256	24310256	C	G	ENST00000357002.4:c.1454C>G	T485S	Missense	E_4	SNP	True	1	Class 1: This mutation can be alternatively modeled.	1aa	7aa	Gm14305	ENSMUSG00000078878.10	ENSMUST00000108981.9	chr2	4	+	TNP	Missense	E_4	176413158.0	176413158.0	C	G	ENSMUST00000108981.9:c.1049C>G	T350R	176413157.0	176413159.0	ACA	TCT	ENSMUST00000108981.9:c.1048_1050ACA>TCT	T350S	CLINVAR-H2072594	CLINVAR-H2072594-M03-V04	CLINVAR	2403635.0	False	False	False	False	False	8
ZNF254	ENSG00000213096.5	ENST00000357002.4	chr19	4	+	True	24310256	24310256	C	G	ENST00000357002.4:c.1454C>G	T485S	Missense	E_4	SNP	True	1	Class 1: This mutation can be alternatively modeled.	1aa	7aa	Gm14305	ENSMUSG00000078878.10	ENSMUST00000108981.9	chr2	4	+	DNP	Missense	E_4	176413158.0	176413158.0	C	G	ENSMUST00000108981.9:c.1049C>G	T350R	176413158.0	176413159.0	CA	GC	ENSMUST00000108981.9:c.1049_1050CA>GC	T350S	CLINVAR-H2072594	CLINVAR-H2072594-M03-V05	CLINVAR	2403635.0	False	False	False	False	False	8
ZNF254	ENSG00000213096.5	ENST00000357002.4	chr19	4	+	True	24288781	24288781	C	G	ENST00000357002.4:c.70C>G	L24V	Missense	E_2	SNP	False	4	Class 4: Mutated sequences are not identical.	0aa	0aa	Gm14305	ENSMUSG00000078878.10	ENSMUST00000108981.9	chr2	4	+																CLINVAR-H2072562		CLINVAR	2318794.0	False	False	False	False	False	0
ZNF254	ENSG00000213096.5	ENST00000357002.4	chr19	4	+	True	24289358	24289358	G	A	ENST00000357002.4:c.166G>A	V56I	Missense	E_3	SNP	False	4	Class 4: Mutated sequences are not identical.	0aa	0aa	Gm14305	ENSMUSG00000078878.10	ENSMUST00000108981.9	chr2	4	+																CLINVAR-H2072565		CLINVAR	2523151.0	False	False	False	False	False	0
ZNF254	ENSG00000213096.5	ENST00000357002.4	chr19	4	+	True	24289371	24289371	A	C	ENST00000357002.4:c.179A>C	D60A	Missense	E_3	SNP	False	4	Class 4: Mutated sequences are not identical.	0aa	0aa	Gm14305	ENSMUSG00000078878.10	ENSMUST00000108981.9	chr2	4	+																CLINVAR-H2072566		CLINVAR	2482725.0	False	False	False	False	False	0
ZNF254	ENSG00000213096.5	ENST00000357002.4	chr19	4	+	True	24289419	24289419	G	T	ENST00000357002.4:c.227G>T	R76L	Missense	E_3	SNP	False	4	Class 4: Mutated sequences are not identical.	0aa	0aa	Gm14305	ENSMUSG00000078878.10	ENSMUST00000108981.9	chr2	4	+																CLINVAR-H2072567		CLINVAR	2262156.0	False	False	False	False	False	0
ZNF254	ENSG00000213096.5	ENST00000357002.4	chr19	4	+	True	24309073	24309073	G	A	ENST00000357002.4:c.271G>A	A91T	Missense	E_4	SNP	False	4	Class 4: Mutated sequences are not identical.	0aa	0aa	Gm14305	ENSMUSG00000078878.10	ENSMUST00000108981.9	chr2	4	+																CLINVAR-H2072568		CLINVAR	2468789.0	False	False	False	False	False	0
ZNF254	ENSG00000213096.5	ENST00000357002.4	chr19	4	+	True	24309077	24309077	A	G	ENST00000357002.4:c.275A>G	Q92R	Missense	E_4	SNP	False	4	Class 4: Mutated sequences are not identical.	0aa	0aa	Gm14305	ENSMUSG00000078878.10	ENSMUST00000108981.9	chr2	4	+																CLINVAR-H2072569		CLINVAR	2332510.0	False	False	False	False	False	0
ZNF254	ENSG00000213096.5	ENST00000357002.4	chr19	4	+	True	24309271	24309271	G	A	ENST00000357002.4:c.469G>A	D157N	Missense	E_4	SNP	False	4	Class 4: Mutated sequences are not identical.	0aa	0aa	Gm14305	ENSMUSG00000078878.10	ENSMUST00000108981.9	chr2	4	+																CLINVAR-H2072571		CLINVAR	2249375.0	False	False	False	False	False	0
ZNF254	ENSG00000213096.5	ENST00000357002.4	chr19	4	+	True	24309331	24309331	A	G	ENST00000357002.4:c.529A>G	T177A	Missense	E_4	SNP	False	4	Class 4: Mutated sequences are not identical.	0aa	0aa	Gm14305	ENSMUSG00000078878.10	ENSMUST00000108981.9	chr2	4	+																CLINVAR-H2072572		CLINVAR	2326763.0	False	False	False	False	False	0
ZNF254	ENSG00000213096.5	ENST00000357002.4	chr19	4	+	True	24309380	24309380	T	C	ENST00000357002.4:c.578T>C	M193T	Missense	E_4	SNP	False	4	Class 4: Mutated sequences are not identical.	0aa	0aa	Gm14305	ENSMUSG00000078878.10	ENSMUST00000108981.9	chr2	4	+																CLINVAR-H2072575		CLINVAR	2309829.0	False	False	False	False	False	0
ZNF254	ENSG00000213096.5	ENST00000357002.4	chr19	4	+	True	24309391	24309391	A	G	ENST00000357002.4:c.589A>G	K197E	Missense	E_4	SNP	False	4	Class 4: Mutated sequences are not identical.	0aa	0aa	Gm14305	ENSMUSG00000078878.10	ENSMUST00000108981.9	chr2	4	+																CLINVAR-H2072576		CLINVAR	2620408.0	False	False	False	False	False	0
ZNF254	ENSG00000213096.5	ENST00000357002.4	chr19	4	+	True	24309418	24309418	A	G	ENST00000357002.4:c.616A>G	R206G	Missense	E_4	SNP	False	4	Class 4: Mutated sequences are not identical.	0aa	0aa	Gm14305	ENSMUSG00000078878.10	ENSMUST00000108981.9	chr2	4	+																CLINVAR-H2072577		CLINVAR	2253672.0	False	False	False	False	False	0
ZNF254	ENSG00000213096.5	ENST00000357002.4	chr19	4	+	True	24309443	24309443	A	C	ENST00000357002.4:c.641A>C	E214A	Missense	E_4	SNP	False	4	Class 4: Mutated sequences are not identical.	0aa	0aa	Gm14305	ENSMUSG00000078878.10	ENSMUST00000108981.9	chr2	4	+																CLINVAR-H2072579		CLINVAR	2266665.0	False	False	False	False	False	0
ZNF254	ENSG00000213096.5	ENST00000357002.4	chr19	4	+	True	24309495	24309495	T	G	ENST00000357002.4:c.693T>G	I231M	Missense	E_4	SNP	False	4	Class 4: Mutated sequences are not identical.	0aa	0aa	Gm14305	ENSMUSG00000078878.10	ENSMUST00000108981.9	chr2	4	+																CLINVAR-H2072580		CLINVAR	2361456.0	False	False	False	False	False	0
ZNF254	ENSG00000213096.5	ENST00000357002.4	chr19	4	+	True	24309932	24309932	G	T	ENST00000357002.4:c.1130G>T	R377L	Missense	E_4	SNP	False	4	Class 4: Mutated sequences are not identical.	0aa	0aa	Gm14305	ENSMUSG00000078878.10	ENSMUST00000108981.9	chr2	4	+																CLINVAR-H2072587		CLINVAR	2259505.0	False	False	False	False	False	0
ZNF254	ENSG00000213096.5	ENST00000357002.4	chr19	4	+	True	24309982	24309982	A	G	ENST00000357002.4:c.1180A>G	T394A	Missense	E_4	SNP	False	4	Class 4: Mutated sequences are not identical.	0aa	0aa	Gm14305	ENSMUSG00000078878.10	ENSMUST00000108981.9	chr2	4	+																CLINVAR-H2072588		CLINVAR	2562016.0	False	False	False	False	False	0
ZNF254	ENSG00000213096.5	ENST00000357002.4	chr19	4	+	True	24310072	24310072	C	A	ENST00000357002.4:c.1270C>A	H424N	Missense	E_4	SNP	False	4	Class 4: Mutated sequences are not identical.	0aa	0aa	Gm14305	ENSMUSG00000078878.10	ENSMUST00000108981.9	chr2	4	+																CLINVAR-H2072590		CLINVAR	2530813.0	False	False	False	False	False	0
ZNF254	ENSG00000213096.5	ENST00000357002.4	chr19	4	+	True	24310198	24310198	G	C	ENST00000357002.4:c.1396G>C	E466Q	Missense	E_4	SNP	False	4	Class 4: Mutated sequences are not identical.	0aa	0aa	Gm14305	ENSMUSG00000078878.10	ENSMUST00000108981.9	chr2	4	+																CLINVAR-H2072592		CLINVAR	2516118.0	False	False	False	False	False	0
ZNF254	ENSG00000213096.5	ENST00000357002.4	chr19	4	+	True	24310415	24310415	T	G	ENST00000357002.4:c.1613T>G	I538R	Missense	E_4	SNP	False	4	Class 4: Mutated sequences are not identical.	0aa	0aa	Gm14305	ENSMUSG00000078878.10	ENSMUST00000108981.9	chr2	4	+																CLINVAR-H2072597		CLINVAR	2362465.0	False	False	False	False	False	0
ZNF254	ENSG00000213096.5	ENST00000357002.4	chr19	4	+	True	24310493	24310493	A	G	ENST00000357002.4:c.1691A>G	H564R	Missense	E_4	SNP	False	4	Class 4: Mutated sequences are not identical.	0aa	0aa	Gm14305	ENSMUSG00000078878.10	ENSMUST00000108981.9	chr2	4	+																CLINVAR-H2072600		CLINVAR	2216531.0	False	False	False	False	False	0
ZNF254	ENSG00000213096.5	ENST00000357002.4	chr19	4	+	True	24310529	24310529	G	A	ENST00000357002.4:c.1727G>A	C576Y	Missense	E_4	SNP	False	4	Class 4: Mutated sequences are not identical.	0aa	0aa	Gm14305	ENSMUSG00000078878.10	ENSMUST00000108981.9	chr2	4	+																CLINVAR-H2072601		CLINVAR	2248486.0	False	False	False	False	False	0
ZNF254	ENSG00000213096.5	ENST00000357002.4	chr19	4	+	True	24310558	24310558	T	C	ENST00000357002.4:c.1756T>C	S586P	Missense	E_4	SNP	False	4	Class 4: Mutated sequences are not identical.	0aa	0aa	Gm14305	ENSMUSG00000078878.10	ENSMUST00000108981.9	chr2	4	+																CLINVAR-H2072603		CLINVAR	2385596.0	False	False	False	False	False	0
ZNF254	ENSG00000213096.5	ENST00000357002.4	chr19	4	+	True	24310717	24310717	T	C	ENST00000357002.4:c.1915T>C	F639L	Missense	E_4	SNP	False	4	Class 4: Mutated sequences are not identical.	0aa	0aa	Gm14305	ENSMUSG00000078878.10	ENSMUST00000108981.9	chr2	4	+																CLINVAR-H2072606		CLINVAR	2390829.0	False	False	False	False	False	0
ZNF254	ENSG00000213096.5	ENST00000357002.4	chr19	4	+	True	24310723	24310723	C	T	ENST00000357002.4:c.1921C>T	R641W	Missense	E_4	SNP	False	4	Class 4: Mutated sequences are not identical.	0aa	0aa	Gm14305	ENSMUSG00000078878.10	ENSMUST00000108981.9	chr2	4	+																CLINVAR-H2072607		CLINVAR	2598685.0	False	False	False	False	False	0
ZNF254	ENSG00000213096.5	ENST00000357002.4	chr19	4	+	True	24310724	24310724	G	A	ENST00000357002.4:c.1922G>A	R641Q	Missense	E_4	SNP	False	4	Class 4: Mutated sequences are not identical.	0aa	0aa	Gm14305	ENSMUSG00000078878.10	ENSMUST00000108981.9	chr2	4	+																CLINVAR-H2072608		CLINVAR	2373754.0	False	False	False	False	False	0
ZNF254	ENSG00000213096.5	ENST00000357002.4	chr19	4	+	True	24310730	24310730	C	T	ENST00000357002.4:c.1928C>T	S643L	Missense	E_4	SNP	False	4	Class 4: Mutated sequences are not identical.	0aa	0aa	Gm14305	ENSMUSG00000078878.10	ENSMUST00000108981.9	chr2	4	+																CLINVAR-H2072609		CLINVAR	2509847.0	False	False	False	False	False	0
ZNF254	ENSG00000213096.5	ENST00000357002.4	chr19	4	+	True	24288832	24288832	G	A	ENST00000357002.4:c.121G>A	V41M	Missense	E_2	SNP	True	0	Class 0: This mutation can be originally modeled.	0aa	3aa	Gm14308	ENSMUSG00000078880.11	ENSMUST00000108990.9	chr2	4	-	SNP	Missense	E_2	176317400.0	176317400.0	C	T	ENSMUST00000108990.9:c.94G>A	V32M	176317400.0	176317400.0	C	T	ENSMUST00000108990.9:c.94G>A	V32M	CLINVAR-H2072563	CLINVAR-H2072563-M04-V01	CLINVAR	2271940.0	False	False	False	False	False	3
ZNF254	ENSG00000213096.5	ENST00000357002.4	chr19	4	+	True	24288856	24288856	C	G	ENST00000357002.4:c.145C>G	L49V	Missense	E_2	SNP	True	0	Class 0: This mutation can be originally modeled.	1aa	0aa	Gm14308	ENSMUSG00000078880.11	ENSMUST00000108990.9	chr2	4	-	SNP	Missense	E_2	176317376.0	176317376.0	G	C	ENSMUST00000108990.9:c.118C>G	L40V	176317376.0	176317376.0	G	C	ENSMUST00000108990.9:c.118C>G	L40V	CLINVAR-H2072564	CLINVAR-H2072564-M04-V01	CLINVAR	2550050.0	False	False	False	False	False	1
ZNF254	ENSG00000213096.5	ENST00000357002.4	chr19	4	+	True	24309185	24309185	G	A	ENST00000357002.4:c.383G>A	S128N	Missense	E_4	SNP	True	0	Class 0: This mutation can be originally modeled.	0aa	0aa	Gm14308	ENSMUSG00000078880.11	ENSMUST00000108990.9	chr2	4	-	SNP	Missense	E_4	176315929.0	176315929.0	C	T	ENSMUST00000108990.9:c.203G>A	S68N	176315929.0	176315929.0	C	T	ENSMUST00000108990.9:c.203G>A	S68N	CLINVAR-H2072570	CLINVAR-H2072570-M04-V01	CLINVAR	2511943.0	False	False	False	False	False	0
ZNF254	ENSG00000213096.5	ENST00000357002.4	chr19	4	+	True	24309437	24309437	G	A	ENST00000357002.4:c.635G>A	C212Y	Missense	E_4	SNP	True	0	Class 0: This mutation can be originally modeled.	0aa	0aa	Gm14308	ENSMUSG00000078880.11	ENSMUST00000108990.9	chr2	4	-	SNP	Missense	E_4	176315818.0	176315818.0	C	T	ENSMUST00000108990.9:c.314G>A	C105Y	176315818.0	176315818.0	C	T	ENSMUST00000108990.9:c.314G>A	C105Y	CLINVAR-H2072578	CLINVAR-H2072578-M04-V01	CLINVAR	2238743.0	False	False	False	False	False	0
ZNF254	ENSG00000213096.5	ENST00000357002.4	chr19	4	+	True	24309625	24309625	T	C	ENST00000357002.4:c.823T>C	F275L	Missense	E_4	SNP	True	0	Class 0: This mutation can be originally modeled.	1aa	0aa	Gm14308	ENSMUSG00000078880.11	ENSMUST00000108990.9	chr2	4	-	SNP	Missense	E_4	176315630.0	176315630.0	A	G	ENSMUST00000108990.9:c.502T>C	F168L	176315630.0	176315630.0	A	G	ENSMUST00000108990.9:c.502T>C	F168L	CLINVAR-H2072581	CLINVAR-H2072581-M04-V01	CLINVAR	2510001.0	False	False	False	False	False	1
ZNF254	ENSG00000213096.5	ENST00000357002.4	chr19	4	+	True	24309761	24309761	A	T	ENST00000357002.4:c.959A>T	K320I	Missense	E_4	SNP	True	0	Class 0: This mutation can be originally modeled.	0aa	2aa	Gm14308	ENSMUSG00000078880.11	ENSMUST00000108990.9	chr2	4	-	SNP	Missense	E_4	176315494.0	176315494.0	T	A	ENSMUST00000108990.9:c.638A>T	K213I	176315494.0	176315494.0	T	A	ENSMUST00000108990.9:c.638A>T	K213I	CLINVAR-H2072583	CLINVAR-H2072583-M04-V01	CLINVAR	2205124.0	False	False	False	False	False	2
ZNF254	ENSG00000213096.5	ENST00000357002.4	chr19	4	+	True	24309767	24309767	A	G	ENST00000357002.4:c.965A>G	Y322C	Missense	E_4	SNP	True	0	Class 0: This mutation can be originally modeled.	2aa	0aa	Gm14308	ENSMUSG00000078880.11	ENSMUST00000108990.9	chr2	4	-	SNP	Missense	E_4	176315488.0	176315488.0	T	C	ENSMUST00000108990.9:c.644A>G	Y215C	176315488.0	176315488.0	T	C	ENSMUST00000108990.9:c.644A>G	Y215C	CLINVAR-H2072584	CLINVAR-H2072584-M04-V01	CLINVAR	2317386.0	False	False	False	False	False	2
ZNF254	ENSG00000213096.5	ENST00000357002.4	chr19	4	+	True	24309790	24309790	G	A	ENST00000357002.4:c.988G>A	A330T	Missense	E_4	SNP	True	0	Class 0: This mutation can be originally modeled.	2aa	1aa	Gm14308	ENSMUSG00000078880.11	ENSMUST00000108990.9	chr2	4	-	SNP	Missense	E_4	176315465.0	176315465.0	C	T	ENSMUST00000108990.9:c.667G>A	A223T	176315465.0	176315465.0	C	T	ENSMUST00000108990.9:c.667G>A	A223T	CLINVAR-H2072585	CLINVAR-H2072585-M04-V01	CLINVAR	2537488.0	False	False	False	False	False	3
ZNF254	ENSG00000213096.5	ENST00000357002.4	chr19	4	+	True	24309848	24309848	C	G	ENST00000357002.4:c.1046C>G	P349R	Missense	E_4	SNP	True	0	Class 0: This mutation can be originally modeled.	5aa	1aa	Gm14308	ENSMUSG00000078880.11	ENSMUST00000108990.9	chr2	4	-	SNP	Missense	E_4	176315407.0	176315407.0	G	C	ENSMUST00000108990.9:c.725C>G	P242R	176315407.0	176315407.0	G	C	ENSMUST00000108990.9:c.725C>G	P242R	CLINVAR-H2072586	CLINVAR-H2072586-M04-V01	CLINVAR	2389341.0	False	False	False	False	False	6
ZNF254	ENSG00000213096.5	ENST00000357002.4	chr19	4	+	True	24310052	24310052	G	C	ENST00000357002.4:c.1250G>C	R417P	Missense	E_4	SNP	True	0	Class 0: This mutation can be originally modeled.	0aa	0aa	Gm14308	ENSMUSG00000078880.11	ENSMUST00000108990.9	chr2	4	-	SNP	Missense	E_4	176315260.0	176315260.0	C	G	ENSMUST00000108990.9:c.872G>C	R291P	176315260.0	176315260.0	C	G	ENSMUST00000108990.9:c.872G>C	R291P	CLINVAR-H2072589	CLINVAR-H2072589-M04-V01	CLINVAR	2454740.0	False	False	False	False	False	0
ZNF254	ENSG00000213096.5	ENST00000357002.4	chr19	4	+	True	24310121	24310121	G	A	ENST00000357002.4:c.1319G>A	G440D	Missense	E_4	SNP	True	0	Class 0: This mutation can be originally modeled.	0aa	3aa	Gm14308	ENSMUSG00000078880.11	ENSMUST00000108990.9	chr2	4	-	SNP	Missense	E_4	176315218.0	176315218.0	C	T	ENSMUST00000108990.9:c.914G>A	G305D	176315218.0	176315218.0	C	T	ENSMUST00000108990.9:c.914G>A	G305D	CLINVAR-H2072591	CLINVAR-H2072591-M04-V01	CLINVAR	2383877.0	False	False	False	False	False	3
ZNF254	ENSG00000213096.5	ENST00000357002.4	chr19	4	+	True	24310198	24310198	G	C	ENST00000357002.4:c.1396G>C	E466Q	Missense	E_4	SNP	True	0	Class 0: This mutation can be originally modeled.	0aa	1aa	Gm14308	ENSMUSG00000078880.11	ENSMUST00000108990.9	chr2	4	-	SNP	Missense	E_4	176315150.0	176315150.0	C	G	ENSMUST00000108990.9:c.982G>C	E328Q	176315150.0	176315150.0	C	G	ENSMUST00000108990.9:c.982G>C	E328Q	CLINVAR-H2072592	CLINVAR-H2072592-M04-V01	CLINVAR	2516118.0	False	False	False	False	False	1
ZNF254	ENSG00000213096.5	ENST00000357002.4	chr19	4	+	True	24310244	24310244	A	G	ENST00000357002.4:c.1442A>G	K481R	Missense	E_4	SNP	True	0	Class 0: This mutation can be originally modeled.	1aa	1aa	Gm14308	ENSMUSG00000078880.11	ENSMUST00000108990.9	chr2	4	-	SNP	Missense	E_4	176315095.0	176315095.0	T	C	ENSMUST00000108990.9:c.1037A>G	K346R	176315095.0	176315095.0	T	C	ENSMUST00000108990.9:c.1037A>G	K346R	CLINVAR-H2072593	CLINVAR-H2072593-M04-V01	CLINVAR	2278054.0	False	False	False	False	False	2
ZNF254	ENSG00000213096.5	ENST00000357002.4	chr19	4	+	True	24310259	24310259	G	T	ENST00000357002.4:c.1457G>T	G486V	Missense	E_4	SNP	True	0	Class 0: This mutation can be originally modeled.	2aa	6aa	Gm14308	ENSMUSG00000078880.11	ENSMUST00000108990.9	chr2	4	-	SNP	Missense	E_4	176315080.0	176315080.0	C	A	ENSMUST00000108990.9:c.1052G>T	G351V	176315080.0	176315080.0	C	A	ENSMUST00000108990.9:c.1052G>T	G351V	CLINVAR-H2072595	CLINVAR-H2072595-M04-V01	CLINVAR	2589504.0	False	False	False	False	False	8
ZNF254	ENSG00000213096.5	ENST00000357002.4	chr19	4	+	True	24310298	24310298	T	G	ENST00000357002.4:c.1496T>G	F499C	Missense	E_4	SNP	True	0	Class 0: This mutation can be originally modeled.	0aa	0aa	Gm14308	ENSMUSG00000078880.11	ENSMUST00000108990.9	chr2	4	-	SNP	Missense	E_4	176315041.0	176315041.0	A	C	ENSMUST00000108990.9:c.1091T>G	F364C	176315041.0	176315041.0	A	C	ENSMUST00000108990.9:c.1091T>G	F364C	CLINVAR-H2072596	CLINVAR-H2072596-M04-V01	CLINVAR	2288609.0	False	False	False	False	False	0
ZNF254	ENSG00000213096.5	ENST00000357002.4	chr19	4	+	True	24310418	24310418	T	C	ENST00000357002.4:c.1616T>C	I539T	Missense	E_4	SNP	True	0	Class 0: This mutation can be originally modeled.	0aa	1aa	Gm14308	ENSMUSG00000078880.11	ENSMUST00000108990.9	chr2	4	-	SNP	Missense	E_4	176314933.0	176314933.0	A	G	ENSMUST00000108990.9:c.1199T>C	I400T	176314933.0	176314933.0	A	G	ENSMUST00000108990.9:c.1199T>C	I400T	CLINVAR-H2072598	CLINVAR-H2072598-M04-V01	CLINVAR	2248953.0	False	False	False	False	False	1
ZNF254	ENSG00000213096.5	ENST00000357002.4	chr19	4	+	True	24310447	24310447	G	C	ENST00000357002.4:c.1645G>C	E549Q	Missense	E_4	SNP	True	0	Class 0: This mutation can be originally modeled.	0aa	0aa	Gm14308	ENSMUSG00000078880.11	ENSMUST00000108990.9	chr2	4	-	SNP	Missense	E_4	176314898.0	176314898.0	C	G	ENSMUST00000108990.9:c.1234G>C	E412Q	176314898.0	176314898.0	C	G	ENSMUST00000108990.9:c.1234G>C	E412Q	CLINVAR-H2072599	CLINVAR-H2072599-M04-V01	CLINVAR	2469308.0	False	False	False	False	False	0
ZNF254	ENSG00000213096.5	ENST00000357002.4	chr19	4	+	True	24310493	24310493	A	G	ENST00000357002.4:c.1691A>G	H564R	Missense	E_4	SNP	True	0	Class 0: This mutation can be originally modeled.	0aa	2aa	Gm14308	ENSMUSG00000078880.11	ENSMUST00000108990.9	chr2	4	-	SNP	Missense	E_4	176314846.0	176314846.0	T	C	ENSMUST00000108990.9:c.1286A>G	H429R	176314846.0	176314846.0	T	C	ENSMUST00000108990.9:c.1286A>G	H429R	CLINVAR-H2072600	CLINVAR-H2072600-M04-V01	CLINVAR	2216531.0	False	False	False	False	False	2
ZNF254	ENSG00000213096.5	ENST00000357002.4	chr19	4	+	True	24310535	24310535	A	T	ENST00000357002.4:c.1733A>T	E578V	Missense	E_4	SNP	True	0	Class 0: This mutation can be originally modeled.	0aa	1aa	Gm14308	ENSMUSG00000078880.11	ENSMUST00000108990.9	chr2	4	-	SNP	Missense	E_4	176314813.0	176314813.0	T	A	ENSMUST00000108990.9:c.1319A>T	E440V	176314813.0	176314813.0	T	A	ENSMUST00000108990.9:c.1319A>T	E440V	CLINVAR-H2072602	CLINVAR-H2072602-M04-V01	CLINVAR	2347780.0	False	False	False	False	False	1
ZNF254	ENSG00000213096.5	ENST00000357002.4	chr19	4	+	True	24310573	24310573	A	G	ENST00000357002.4:c.1771A>G	K591E	Missense	E_4	SNP	True	0	Class 0: This mutation can be originally modeled.	0aa	2aa	Gm14308	ENSMUSG00000078880.11	ENSMUST00000108990.9	chr2	4	-	SNP	Missense	E_4	176314766.0	176314766.0	T	C	ENSMUST00000108990.9:c.1366A>G	K456E	176314766.0	176314766.0	T	C	ENSMUST00000108990.9:c.1366A>G	K456E	CLINVAR-H2072604	CLINVAR-H2072604-M04-V01	CLINVAR	2391315.0	False	False	False	False	False	2
ZNF254	ENSG00000213096.5	ENST00000357002.4	chr19	4	+	True	24310576	24310576	C	T	ENST00000357002.4:c.1774C>T	H592Y	Missense	E_4	SNP	True	0	Class 0: This mutation can be originally modeled.	1aa	1aa	Gm14308	ENSMUSG00000078880.11	ENSMUST00000108990.9	chr2	4	-	SNP	Missense	E_4	176314763.0	176314763.0	G	A	ENSMUST00000108990.9:c.1369C>T	H457Y	176314763.0	176314763.0	G	A	ENSMUST00000108990.9:c.1369C>T	H457Y	CLINVAR-H2072605	CLINVAR-H2072605-M04-V01	CLINVAR	2386503.0	False	False	False	False	False	2
ZNF254	ENSG00000213096.5	ENST00000357002.4	chr19	4	+	True	24309362	24309362	G	A	ENST00000357002.4:c.560G>A	R187H	Missense	E_4	SNP	True	1	Class 1: This mutation can be alternatively modeled.	0aa	0aa	Gm14308	ENSMUSG00000078880.11	ENSMUST00000108990.9	chr2	4	-	TNP	Missense	E_4	176315863.0	176315863.0	C	T	ENSMUST00000108990.9:c.269G>A	R90K	176315862.0	176315864.0	TCT	ATG	ENSMUST00000108990.9:c.268_270AGA>CAT	R90H	CLINVAR-H2072573	CLINVAR-H2072573-M04-V01	CLINVAR	2495873.0	False	False	False	False	False	0
ZNF254	ENSG00000213096.5	ENST00000357002.4	chr19	4	+	True	24309362	24309362	G	A	ENST00000357002.4:c.560G>A	R187H	Missense	E_4	SNP	True	1	Class 1: This mutation can be alternatively modeled.	0aa	0aa	Gm14308	ENSMUSG00000078880.11	ENSMUST00000108990.9	chr2	4	-	TNP	Missense	E_4	176315863.0	176315863.0	C	T	ENSMUST00000108990.9:c.269G>A	R90K	176315862.0	176315864.0	TCT	GTG	ENSMUST00000108990.9:c.268_270AGA>CAC	R90H	CLINVAR-H2072573	CLINVAR-H2072573-M04-V02	CLINVAR	2495873.0	False	False	False	False	False	0
ZNF254	ENSG00000213096.5	ENST00000357002.4	chr19	4	+	True	24309362	24309362	G	C	ENST00000357002.4:c.560G>C	R187P	Missense	E_4	SNP	True	1	Class 1: This mutation can be alternatively modeled.	0aa	0aa	Gm14308	ENSMUSG00000078880.11	ENSMUST00000108990.9	chr2	4	-	DNP	Missense	E_4	176315863.0	176315863.0	C	G	ENSMUST00000108990.9:c.269G>C	R90T	176315863.0	176315864.0	CT	GG	ENSMUST00000108990.9:c.268_269AG>CC	R90P	CLINVAR-H2072574	CLINVAR-H2072574-M04-V01	CLINVAR	2225338.0	False	False	False	False	False	0
ZNF254	ENSG00000213096.5	ENST00000357002.4	chr19	4	+	True	24309362	24309362	G	C	ENST00000357002.4:c.560G>C	R187P	Missense	E_4	SNP	True	1	Class 1: This mutation can be alternatively modeled.	0aa	0aa	Gm14308	ENSMUSG00000078880.11	ENSMUST00000108990.9	chr2	4	-	TNP	Missense	E_4	176315863.0	176315863.0	C	G	ENSMUST00000108990.9:c.269G>C	R90T	176315862.0	176315864.0	TCT	CGG	ENSMUST00000108990.9:c.268_270AGA>CCG	R90P	CLINVAR-H2072574	CLINVAR-H2072574-M04-V02	CLINVAR	2225338.0	False	False	False	False	False	0
ZNF254	ENSG00000213096.5	ENST00000357002.4	chr19	4	+	True	24309362	24309362	G	C	ENST00000357002.4:c.560G>C	R187P	Missense	E_4	SNP	True	1	Class 1: This mutation can be alternatively modeled.	0aa	0aa	Gm14308	ENSMUSG00000078880.11	ENSMUST00000108990.9	chr2	4	-	TNP	Missense	E_4	176315863.0	176315863.0	C	G	ENSMUST00000108990.9:c.269G>C	R90T	176315862.0	176315864.0	TCT	AGG	ENSMUST00000108990.9:c.268_270AGA>CCT	R90P	CLINVAR-H2072574	CLINVAR-H2072574-M04-V03	CLINVAR	2225338.0	False	False	False	False	False	0
ZNF254	ENSG00000213096.5	ENST00000357002.4	chr19	4	+	True	24309362	24309362	G	C	ENST00000357002.4:c.560G>C	R187P	Missense	E_4	SNP	True	1	Class 1: This mutation can be alternatively modeled.	0aa	0aa	Gm14308	ENSMUSG00000078880.11	ENSMUST00000108990.9	chr2	4	-	TNP	Missense	E_4	176315863.0	176315863.0	C	G	ENSMUST00000108990.9:c.269G>C	R90T	176315862.0	176315864.0	TCT	GGG	ENSMUST00000108990.9:c.268_270AGA>CCC	R90P	CLINVAR-H2072574	CLINVAR-H2072574-M04-V04	CLINVAR	2225338.0	False	False	False	False	False	0
ZNF254	ENSG00000213096.5	ENST00000357002.4	chr19	4	+	True	24310256	24310256	C	G	ENST00000357002.4:c.1454C>G	T485S	Missense	E_4	SNP	True	1	Class 1: This mutation can be alternatively modeled.	1aa	7aa	Gm14308	ENSMUSG00000078880.11	ENSMUST00000108990.9	chr2	4	-	DNP	Missense	E_4	176315083.0	176315083.0	G	C	ENSMUST00000108990.9:c.1049C>G	T350R	176315082.0	176315083.0	TG	AC	ENSMUST00000108990.9:c.1049_1050CA>GT	T350S	CLINVAR-H2072594	CLINVAR-H2072594-M04-V01	CLINVAR	2403635.0	False	False	False	False	False	8
ZNF254	ENSG00000213096.5	ENST00000357002.4	chr19	4	+	True	24310256	24310256	C	G	ENST00000357002.4:c.1454C>G	T485S	Missense	E_4	SNP	True	1	Class 1: This mutation can be alternatively modeled.	1aa	7aa	Gm14308	ENSMUSG00000078880.11	ENSMUST00000108990.9	chr2	4	-	DNP	Missense	E_4	176315083.0	176315083.0	G	C	ENSMUST00000108990.9:c.1049C>G	T350R	176315082.0	176315083.0	TG	GC	ENSMUST00000108990.9:c.1049_1050CA>GC	T350S	CLINVAR-H2072594	CLINVAR-H2072594-M04-V02	CLINVAR	2403635.0	False	False	False	False	False	8
ZNF254	ENSG00000213096.5	ENST00000357002.4	chr19	4	+	True	24310256	24310256	C	G	ENST00000357002.4:c.1454C>G	T485S	Missense	E_4	SNP	True	1	Class 1: This mutation can be alternatively modeled.	1aa	7aa	Gm14308	ENSMUSG00000078880.11	ENSMUST00000108990.9	chr2	4	-	SNP	Missense	E_4	176315083.0	176315083.0	G	C	ENSMUST00000108990.9:c.1049C>G	T350R	176315084.0	176315084.0	T	A	ENSMUST00000108990.9:c.1048A>T	T350S	CLINVAR-H2072594	CLINVAR-H2072594-M04-V03	CLINVAR	2403635.0	False	False	False	False	False	8
ZNF254	ENSG00000213096.5	ENST00000357002.4	chr19	4	+	True	24310256	24310256	C	G	ENST00000357002.4:c.1454C>G	T485S	Missense	E_4	SNP	True	1	Class 1: This mutation can be alternatively modeled.	1aa	7aa	Gm14308	ENSMUSG00000078880.11	ENSMUST00000108990.9	chr2	4	-	TNP	Missense	E_4	176315083.0	176315083.0	G	C	ENSMUST00000108990.9:c.1049C>G	T350R	176315082.0	176315084.0	TGT	AGA	ENSMUST00000108990.9:c.1048_1050ACA>TCT	T350S	CLINVAR-H2072594	CLINVAR-H2072594-M04-V04	CLINVAR	2403635.0	False	False	False	False	False	8
ZNF254	ENSG00000213096.5	ENST00000357002.4	chr19	4	+	True	24310256	24310256	C	G	ENST00000357002.4:c.1454C>G	T485S	Missense	E_4	SNP	True	1	Class 1: This mutation can be alternatively modeled.	1aa	7aa	Gm14308	ENSMUSG00000078880.11	ENSMUST00000108990.9	chr2	4	-	TNP	Missense	E_4	176315083.0	176315083.0	G	C	ENSMUST00000108990.9:c.1049C>G	T350R	176315082.0	176315084.0	TGT	GGA	ENSMUST00000108990.9:c.1048_1050ACA>TCC	T350S	CLINVAR-H2072594	CLINVAR-H2072594-M04-V05	CLINVAR	2403635.0	False	False	False	False	False	8
ZNF254	ENSG00000213096.5	ENST00000357002.4	chr19	4	+	True	24288781	24288781	C	G	ENST00000357002.4:c.70C>G	L24V	Missense	E_2	SNP	False	4	Class 4: Mutated sequences are not identical.	0aa	0aa	Gm14308	ENSMUSG00000078880.11	ENSMUST00000108990.9	chr2	4	-																CLINVAR-H2072562		CLINVAR	2318794.0	False	False	False	False	False	0
ZNF254	ENSG00000213096.5	ENST00000357002.4	chr19	4	+	True	24289358	24289358	G	A	ENST00000357002.4:c.166G>A	V56I	Missense	E_3	SNP	False	4	Class 4: Mutated sequences are not identical.	0aa	0aa	Gm14308	ENSMUSG00000078880.11	ENSMUST00000108990.9	chr2	4	-																CLINVAR-H2072565		CLINVAR	2523151.0	False	False	False	False	False	0
ZNF254	ENSG00000213096.5	ENST00000357002.4	chr19	4	+	True	24289371	24289371	A	C	ENST00000357002.4:c.179A>C	D60A	Missense	E_3	SNP	False	4	Class 4: Mutated sequences are not identical.	0aa	0aa	Gm14308	ENSMUSG00000078880.11	ENSMUST00000108990.9	chr2	4	-																CLINVAR-H2072566		CLINVAR	2482725.0	False	False	False	False	False	0
ZNF254	ENSG00000213096.5	ENST00000357002.4	chr19	4	+	True	24289419	24289419	G	T	ENST00000357002.4:c.227G>T	R76L	Missense	E_3	SNP	False	4	Class 4: Mutated sequences are not identical.	0aa	0aa	Gm14308	ENSMUSG00000078880.11	ENSMUST00000108990.9	chr2	4	-																CLINVAR-H2072567		CLINVAR	2262156.0	False	False	False	False	False	0
ZNF254	ENSG00000213096.5	ENST00000357002.4	chr19	4	+	True	24309073	24309073	G	A	ENST00000357002.4:c.271G>A	A91T	Missense	E_4	SNP	False	4	Class 4: Mutated sequences are not identical.	0aa	0aa	Gm14308	ENSMUSG00000078880.11	ENSMUST00000108990.9	chr2	4	-																CLINVAR-H2072568		CLINVAR	2468789.0	False	False	False	False	False	0
ZNF254	ENSG00000213096.5	ENST00000357002.4	chr19	4	+	True	24309077	24309077	A	G	ENST00000357002.4:c.275A>G	Q92R	Missense	E_4	SNP	False	4	Class 4: Mutated sequences are not identical.	0aa	0aa	Gm14308	ENSMUSG00000078880.11	ENSMUST00000108990.9	chr2	4	-																CLINVAR-H2072569		CLINVAR	2332510.0	False	False	False	False	False	0
ZNF254	ENSG00000213096.5	ENST00000357002.4	chr19	4	+	True	24309271	24309271	G	A	ENST00000357002.4:c.469G>A	D157N	Missense	E_4	SNP	False	4	Class 4: Mutated sequences are not identical.	0aa	0aa	Gm14308	ENSMUSG00000078880.11	ENSMUST00000108990.9	chr2	4	-																CLINVAR-H2072571		CLINVAR	2249375.0	False	False	False	False	False	0
ZNF254	ENSG00000213096.5	ENST00000357002.4	chr19	4	+	True	24309331	24309331	A	G	ENST00000357002.4:c.529A>G	T177A	Missense	E_4	SNP	False	4	Class 4: Mutated sequences are not identical.	0aa	0aa	Gm14308	ENSMUSG00000078880.11	ENSMUST00000108990.9	chr2	4	-																CLINVAR-H2072572		CLINVAR	2326763.0	False	False	False	False	False	0
ZNF254	ENSG00000213096.5	ENST00000357002.4	chr19	4	+	True	24309380	24309380	T	C	ENST00000357002.4:c.578T>C	M193T	Missense	E_4	SNP	False	4	Class 4: Mutated sequences are not identical.	0aa	0aa	Gm14308	ENSMUSG00000078880.11	ENSMUST00000108990.9	chr2	4	-																CLINVAR-H2072575		CLINVAR	2309829.0	False	False	False	False	False	0
ZNF254	ENSG00000213096.5	ENST00000357002.4	chr19	4	+	True	24309391	24309391	A	G	ENST00000357002.4:c.589A>G	K197E	Missense	E_4	SNP	False	4	Class 4: Mutated sequences are not identical.	0aa	0aa	Gm14308	ENSMUSG00000078880.11	ENSMUST00000108990.9	chr2	4	-																CLINVAR-H2072576		CLINVAR	2620408.0	False	False	False	False	False	0
ZNF254	ENSG00000213096.5	ENST00000357002.4	chr19	4	+	True	24309418	24309418	A	G	ENST00000357002.4:c.616A>G	R206G	Missense	E_4	SNP	False	4	Class 4: Mutated sequences are not identical.	0aa	0aa	Gm14308	ENSMUSG00000078880.11	ENSMUST00000108990.9	chr2	4	-																CLINVAR-H2072577		CLINVAR	2253672.0	False	False	False	False	False	0
ZNF254	ENSG00000213096.5	ENST00000357002.4	chr19	4	+	True	24309443	24309443	A	C	ENST00000357002.4:c.641A>C	E214A	Missense	E_4	SNP	False	4	Class 4: Mutated sequences are not identical.	0aa	0aa	Gm14308	ENSMUSG00000078880.11	ENSMUST00000108990.9	chr2	4	-																CLINVAR-H2072579		CLINVAR	2266665.0	False	False	False	False	False	0
ZNF254	ENSG00000213096.5	ENST00000357002.4	chr19	4	+	True	24309495	24309495	T	G	ENST00000357002.4:c.693T>G	I231M	Missense	E_4	SNP	False	4	Class 4: Mutated sequences are not identical.	0aa	0aa	Gm14308	ENSMUSG00000078880.11	ENSMUST00000108990.9	chr2	4	-																CLINVAR-H2072580		CLINVAR	2361456.0	False	False	False	False	False	0
ZNF254	ENSG00000213096.5	ENST00000357002.4	chr19	4	+	True	24309736	24309736	C	T	ENST00000357002.4:c.934C>T	H312Y	Missense	E_4	SNP	False	4	Class 4: Mutated sequences are not identical.	0aa	0aa	Gm14308	ENSMUSG00000078880.11	ENSMUST00000108990.9	chr2	4	-																CLINVAR-H2072582		CLINVAR	2293290.0	False	False	False	False	False	0
ZNF254	ENSG00000213096.5	ENST00000357002.4	chr19	4	+	True	24309932	24309932	G	T	ENST00000357002.4:c.1130G>T	R377L	Missense	E_4	SNP	False	4	Class 4: Mutated sequences are not identical.	0aa	0aa	Gm14308	ENSMUSG00000078880.11	ENSMUST00000108990.9	chr2	4	-																CLINVAR-H2072587		CLINVAR	2259505.0	False	False	False	False	False	0
ZNF254	ENSG00000213096.5	ENST00000357002.4	chr19	4	+	True	24309982	24309982	A	G	ENST00000357002.4:c.1180A>G	T394A	Missense	E_4	SNP	False	4	Class 4: Mutated sequences are not identical.	0aa	0aa	Gm14308	ENSMUSG00000078880.11	ENSMUST00000108990.9	chr2	4	-																CLINVAR-H2072588		CLINVAR	2562016.0	False	False	False	False	False	0
ZNF254	ENSG00000213096.5	ENST00000357002.4	chr19	4	+	True	24310072	24310072	C	A	ENST00000357002.4:c.1270C>A	H424N	Missense	E_4	SNP	False	4	Class 4: Mutated sequences are not identical.	0aa	0aa	Gm14308	ENSMUSG00000078880.11	ENSMUST00000108990.9	chr2	4	-																CLINVAR-H2072590		CLINVAR	2530813.0	False	False	False	False	False	0
ZNF254	ENSG00000213096.5	ENST00000357002.4	chr19	4	+	True	24310415	24310415	T	G	ENST00000357002.4:c.1613T>G	I538R	Missense	E_4	SNP	False	4	Class 4: Mutated sequences are not identical.	0aa	0aa	Gm14308	ENSMUSG00000078880.11	ENSMUST00000108990.9	chr2	4	-																CLINVAR-H2072597		CLINVAR	2362465.0	False	False	False	False	False	0
ZNF254	ENSG00000213096.5	ENST00000357002.4	chr19	4	+	True	24310529	24310529	G	A	ENST00000357002.4:c.1727G>A	C576Y	Missense	E_4	SNP	False	4	Class 4: Mutated sequences are not identical.	0aa	0aa	Gm14308	ENSMUSG00000078880.11	ENSMUST00000108990.9	chr2	4	-																CLINVAR-H2072601		CLINVAR	2248486.0	False	False	False	False	False	0
ZNF254	ENSG00000213096.5	ENST00000357002.4	chr19	4	+	True	24310558	24310558	T	C	ENST00000357002.4:c.1756T>C	S586P	Missense	E_4	SNP	False	4	Class 4: Mutated sequences are not identical.	0aa	0aa	Gm14308	ENSMUSG00000078880.11	ENSMUST00000108990.9	chr2	4	-																CLINVAR-H2072603		CLINVAR	2385596.0	False	False	False	False	False	0
ZNF254	ENSG00000213096.5	ENST00000357002.4	chr19	4	+	True	24310717	24310717	T	C	ENST00000357002.4:c.1915T>C	F639L	Missense	E_4	SNP	False	4	Class 4: Mutated sequences are not identical.	0aa	0aa	Gm14308	ENSMUSG00000078880.11	ENSMUST00000108990.9	chr2	4	-																CLINVAR-H2072606		CLINVAR	2390829.0	False	False	False	False	False	0
ZNF254	ENSG00000213096.5	ENST00000357002.4	chr19	4	+	True	24310723	24310723	C	T	ENST00000357002.4:c.1921C>T	R641W	Missense	E_4	SNP	False	4	Class 4: Mutated sequences are not identical.	0aa	0aa	Gm14308	ENSMUSG00000078880.11	ENSMUST00000108990.9	chr2	4	-																CLINVAR-H2072607		CLINVAR	2598685.0	False	False	False	False	False	0
ZNF254	ENSG00000213096.5	ENST00000357002.4	chr19	4	+	True	24310724	24310724	G	A	ENST00000357002.4:c.1922G>A	R641Q	Missense	E_4	SNP	False	4	Class 4: Mutated sequences are not identical.	0aa	0aa	Gm14308	ENSMUSG00000078880.11	ENSMUST00000108990.9	chr2	4	-																CLINVAR-H2072608		CLINVAR	2373754.0	False	False	False	False	False	0
ZNF254	ENSG00000213096.5	ENST00000357002.4	chr19	4	+	True	24310730	24310730	C	T	ENST00000357002.4:c.1928C>T	S643L	Missense	E_4	SNP	False	4	Class 4: Mutated sequences are not identical.	0aa	0aa	Gm14308	ENSMUSG00000078880.11	ENSMUST00000108990.9	chr2	4	-																CLINVAR-H2072609		CLINVAR	2509847.0	False	False	False	False	False	0
ZNF254	ENSG00000213096.5	ENST00000357002.4	chr19	4	+	True	24288832	24288832	G	A	ENST00000357002.4:c.121G>A	V41M	Missense	E_2	SNP	True	0	Class 0: This mutation can be originally modeled.	0aa	3aa	Gm14325	ENSMUSG00000095362.8	ENSMUST00000108939.9	chr2	4	-	SNP	Missense	E_2	177476349.0	177476349.0	C	T	ENSMUST00000108939.9:c.94G>A	V32M	177476349.0	177476349.0	C	T	ENSMUST00000108939.9:c.94G>A	V32M	CLINVAR-H2072563	CLINVAR-H2072563-M05-V01	CLINVAR	2271940.0	False	False	False	False	False	3
ZNF254	ENSG00000213096.5	ENST00000357002.4	chr19	4	+	True	24288856	24288856	C	G	ENST00000357002.4:c.145C>G	L49V	Missense	E_2	SNP	True	0	Class 0: This mutation can be originally modeled.	3aa	0aa	Gm14325	ENSMUSG00000095362.8	ENSMUST00000108939.9	chr2	4	-	SNP	Missense	E_2	177476325.0	177476325.0	G	C	ENSMUST00000108939.9:c.118C>G	L40V	177476325.0	177476325.0	G	C	ENSMUST00000108939.9:c.118C>G	L40V	CLINVAR-H2072564	CLINVAR-H2072564-M05-V01	CLINVAR	2550050.0	False	False	False	False	False	3
ZNF254	ENSG00000213096.5	ENST00000357002.4	chr19	4	+	True	24309185	24309185	G	A	ENST00000357002.4:c.383G>A	S128N	Missense	E_4	SNP	True	0	Class 0: This mutation can be originally modeled.	0aa	0aa	Gm14325	ENSMUSG00000095362.8	ENSMUST00000108939.9	chr2	4	-	SNP	Missense	E_4	177474878.0	177474878.0	C	T	ENSMUST00000108939.9:c.203G>A	S68N	177474878.0	177474878.0	C	T	ENSMUST00000108939.9:c.203G>A	S68N	CLINVAR-H2072570	CLINVAR-H2072570-M05-V01	CLINVAR	2511943.0	False	False	False	False	False	0
ZNF254	ENSG00000213096.5	ENST00000357002.4	chr19	4	+	True	24309331	24309331	A	G	ENST00000357002.4:c.529A>G	T177A	Missense	E_4	SNP	True	0	Class 0: This mutation can be originally modeled.	0aa	0aa	Gm14325	ENSMUSG00000095362.8	ENSMUST00000108939.9	chr2	4	-	SNP	Missense	E_4	177474789.0	177474789.0	T	C	ENSMUST00000108939.9:c.292A>G	T98A	177474789.0	177474789.0	T	C	ENSMUST00000108939.9:c.292A>G	T98A	CLINVAR-H2072572	CLINVAR-H2072572-M05-V01	CLINVAR	2326763.0	False	False	False	False	False	0
ZNF254	ENSG00000213096.5	ENST00000357002.4	chr19	4	+	True	24309418	24309418	A	G	ENST00000357002.4:c.616A>G	R206G	Missense	E_4	SNP	True	0	Class 0: This mutation can be originally modeled.	0aa	0aa	Gm14325	ENSMUSG00000095362.8	ENSMUST00000108939.9	chr2	4	-	SNP	Missense	E_4	177474714.0	177474714.0	G	C	ENSMUST00000108939.9:c.367C>G	R123G	177474714.0	177474714.0	G	C	ENSMUST00000108939.9:c.367C>G	R123G	CLINVAR-H2072577	CLINVAR-H2072577-M05-V01	CLINVAR	2253672.0	False	False	False	False	False	0
ZNF254	ENSG00000213096.5	ENST00000357002.4	chr19	4	+	True	24309437	24309437	G	A	ENST00000357002.4:c.635G>A	C212Y	Missense	E_4	SNP	True	0	Class 0: This mutation can be originally modeled.	0aa	1aa	Gm14325	ENSMUSG00000095362.8	ENSMUST00000108939.9	chr2	4	-	SNP	Missense	E_4	177474683.0	177474683.0	C	T	ENSMUST00000108939.9:c.398G>A	C133Y	177474683.0	177474683.0	C	T	ENSMUST00000108939.9:c.398G>A	C133Y	CLINVAR-H2072578	CLINVAR-H2072578-M05-V01	CLINVAR	2238743.0	False	False	False	False	False	1
ZNF254	ENSG00000213096.5	ENST00000357002.4	chr19	4	+	True	24309495	24309495	T	G	ENST00000357002.4:c.693T>G	I231M	Missense	E_4	SNP	True	0	Class 0: This mutation can be originally modeled.	0aa	0aa	Gm14325	ENSMUSG00000095362.8	ENSMUST00000108939.9	chr2	4	-	SNP	Missense	E_4	177474637.0	177474637.0	T	C	ENSMUST00000108939.9:c.444A>G	I148M	177474637.0	177474637.0	T	C	ENSMUST00000108939.9:c.444A>G	I148M	CLINVAR-H2072580	CLINVAR-H2072580-M05-V01	CLINVAR	2361456.0	False	False	False	False	False	0
ZNF254	ENSG00000213096.5	ENST00000357002.4	chr19	4	+	True	24309625	24309625	T	C	ENST00000357002.4:c.823T>C	F275L	Missense	E_4	SNP	True	0	Class 0: This mutation can be originally modeled.	1aa	0aa	Gm14325	ENSMUSG00000095362.8	ENSMUST00000108939.9	chr2	4	-	SNP	Missense	E_4	177474579.0	177474579.0	A	G	ENSMUST00000108939.9:c.502T>C	F168L	177474579.0	177474579.0	A	G	ENSMUST00000108939.9:c.502T>C	F168L	CLINVAR-H2072581	CLINVAR-H2072581-M05-V01	CLINVAR	2510001.0	False	False	False	False	False	1
ZNF254	ENSG00000213096.5	ENST00000357002.4	chr19	4	+	True	24309790	24309790	G	A	ENST00000357002.4:c.988G>A	A330T	Missense	E_4	SNP	True	0	Class 0: This mutation can be originally modeled.	3aa	1aa	Gm14325	ENSMUSG00000095362.8	ENSMUST00000108939.9	chr2	4	-	SNP	Missense	E_4	177474498.0	177474498.0	C	T	ENSMUST00000108939.9:c.583G>A	A195T	177474498.0	177474498.0	C	T	ENSMUST00000108939.9:c.583G>A	A195T	CLINVAR-H2072585	CLINVAR-H2072585-M05-V01	CLINVAR	2537488.0	False	False	False	False	False	4
ZNF254	ENSG00000213096.5	ENST00000357002.4	chr19	4	+	True	24309848	24309848	C	G	ENST00000357002.4:c.1046C>G	P349R	Missense	E_4	SNP	True	0	Class 0: This mutation can be originally modeled.	5aa	1aa	Gm14325	ENSMUSG00000095362.8	ENSMUST00000108939.9	chr2	4	-	SNP	Missense	E_4	177474440.0	177474440.0	G	C	ENSMUST00000108939.9:c.641C>G	P214R	177474440.0	177474440.0	G	C	ENSMUST00000108939.9:c.641C>G	P214R	CLINVAR-H2072586	CLINVAR-H2072586-M05-V01	CLINVAR	2389341.0	False	False	False	False	False	6
ZNF254	ENSG00000213096.5	ENST00000357002.4	chr19	4	+	True	24310072	24310072	C	A	ENST00000357002.4:c.1270C>A	H424N	Missense	E_4	SNP	True	0	Class 0: This mutation can be originally modeled.	0aa	0aa	Gm14325	ENSMUSG00000095362.8	ENSMUST00000108939.9	chr2	4	-	SNP	Missense	E_4	177474222.0	177474222.0	G	T	ENSMUST00000108939.9:c.859C>A	H287N	177474222.0	177474222.0	G	T	ENSMUST00000108939.9:c.859C>A	H287N	CLINVAR-H2072590	CLINVAR-H2072590-M05-V01	CLINVAR	2530813.0	False	False	False	False	False	0
ZNF254	ENSG00000213096.5	ENST00000357002.4	chr19	4	+	True	24310121	24310121	G	A	ENST00000357002.4:c.1319G>A	G440D	Missense	E_4	SNP	True	0	Class 0: This mutation can be originally modeled.	0aa	3aa	Gm14325	ENSMUSG00000095362.8	ENSMUST00000108939.9	chr2	4	-	SNP	Missense	E_4	177474167.0	177474167.0	C	T	ENSMUST00000108939.9:c.914G>A	G305D	177474167.0	177474167.0	C	T	ENSMUST00000108939.9:c.914G>A	G305D	CLINVAR-H2072591	CLINVAR-H2072591-M05-V01	CLINVAR	2383877.0	False	False	False	False	False	3
ZNF254	ENSG00000213096.5	ENST00000357002.4	chr19	4	+	True	24310198	24310198	G	C	ENST00000357002.4:c.1396G>C	E466Q	Missense	E_4	SNP	True	0	Class 0: This mutation can be originally modeled.	0aa	1aa	Gm14325	ENSMUSG00000095362.8	ENSMUST00000108939.9	chr2	4	-	SNP	Missense	E_4	177474099.0	177474099.0	C	G	ENSMUST00000108939.9:c.982G>C	E328Q	177474099.0	177474099.0	C	G	ENSMUST00000108939.9:c.982G>C	E328Q	CLINVAR-H2072592	CLINVAR-H2072592-M05-V01	CLINVAR	2516118.0	False	False	False	False	False	1
ZNF254	ENSG00000213096.5	ENST00000357002.4	chr19	4	+	True	24310244	24310244	A	G	ENST00000357002.4:c.1442A>G	K481R	Missense	E_4	SNP	True	0	Class 0: This mutation can be originally modeled.	1aa	0aa	Gm14325	ENSMUSG00000095362.8	ENSMUST00000108939.9	chr2	4	-	SNP	Missense	E_4	177474044.0	177474044.0	T	C	ENSMUST00000108939.9:c.1037A>G	K346R	177474044.0	177474044.0	T	C	ENSMUST00000108939.9:c.1037A>G	K346R	CLINVAR-H2072593	CLINVAR-H2072593-M05-V01	CLINVAR	2278054.0	False	False	False	False	False	1
ZNF254	ENSG00000213096.5	ENST00000357002.4	chr19	4	+	True	24310259	24310259	G	T	ENST00000357002.4:c.1457G>T	G486V	Missense	E_4	SNP	True	0	Class 0: This mutation can be originally modeled.	2aa	4aa	Gm14325	ENSMUSG00000095362.8	ENSMUST00000108939.9	chr2	4	-	SNP	Missense	E_4	177474029.0	177474029.0	C	A	ENSMUST00000108939.9:c.1052G>T	G351V	177474029.0	177474029.0	C	A	ENSMUST00000108939.9:c.1052G>T	G351V	CLINVAR-H2072595	CLINVAR-H2072595-M05-V01	CLINVAR	2589504.0	False	False	False	False	False	6
ZNF254	ENSG00000213096.5	ENST00000357002.4	chr19	4	+	True	24310298	24310298	T	G	ENST00000357002.4:c.1496T>G	F499C	Missense	E_4	SNP	True	0	Class 0: This mutation can be originally modeled.	0aa	2aa	Gm14325	ENSMUSG00000095362.8	ENSMUST00000108939.9	chr2	4	-	SNP	Missense	E_4	177473990.0	177473990.0	A	C	ENSMUST00000108939.9:c.1091T>G	F364C	177473990.0	177473990.0	A	C	ENSMUST00000108939.9:c.1091T>G	F364C	CLINVAR-H2072596	CLINVAR-H2072596-M05-V01	CLINVAR	2288609.0	False	False	False	False	False	2
ZNF254	ENSG00000213096.5	ENST00000357002.4	chr19	4	+	True	24310447	24310447	G	C	ENST00000357002.4:c.1645G>C	E549Q	Missense	E_4	SNP	True	0	Class 0: This mutation can be originally modeled.	0aa	0aa	Gm14325	ENSMUSG00000095362.8	ENSMUST00000108939.9	chr2	4	-	SNP	Missense	E_4	177473847.0	177473847.0	C	G	ENSMUST00000108939.9:c.1234G>C	E412Q	177473847.0	177473847.0	C	G	ENSMUST00000108939.9:c.1234G>C	E412Q	CLINVAR-H2072599	CLINVAR-H2072599-M05-V01	CLINVAR	2469308.0	False	False	False	False	False	0
ZNF254	ENSG00000213096.5	ENST00000357002.4	chr19	4	+	True	24310493	24310493	A	G	ENST00000357002.4:c.1691A>G	H564R	Missense	E_4	SNP	True	0	Class 0: This mutation can be originally modeled.	0aa	2aa	Gm14325	ENSMUSG00000095362.8	ENSMUST00000108939.9	chr2	4	-	SNP	Missense	E_4	177473795.0	177473795.0	T	C	ENSMUST00000108939.9:c.1286A>G	H429R	177473795.0	177473795.0	T	C	ENSMUST00000108939.9:c.1286A>G	H429R	CLINVAR-H2072600	CLINVAR-H2072600-M05-V01	CLINVAR	2216531.0	False	False	False	False	False	2
ZNF254	ENSG00000213096.5	ENST00000357002.4	chr19	4	+	True	24310535	24310535	A	T	ENST00000357002.4:c.1733A>T	E578V	Missense	E_4	SNP	True	0	Class 0: This mutation can be originally modeled.	0aa	1aa	Gm14325	ENSMUSG00000095362.8	ENSMUST00000108939.9	chr2	4	-	SNP	Missense	E_4	177473762.0	177473762.0	T	A	ENSMUST00000108939.9:c.1319A>T	E440V	177473762.0	177473762.0	T	A	ENSMUST00000108939.9:c.1319A>T	E440V	CLINVAR-H2072602	CLINVAR-H2072602-M05-V01	CLINVAR	2347780.0	False	False	False	False	False	1
ZNF254	ENSG00000213096.5	ENST00000357002.4	chr19	4	+	True	24310717	24310717	T	C	ENST00000357002.4:c.1915T>C	F639L	Missense	E_4	SNP	True	0	Class 0: This mutation can be originally modeled.	3aa	0aa	Gm14325	ENSMUSG00000095362.8	ENSMUST00000108939.9	chr2	4	-	SNP	Missense	E_4	177473655.0	177473655.0	A	G	ENSMUST00000108939.9:c.1426T>C	F476L	177473655.0	177473655.0	A	G	ENSMUST00000108939.9:c.1426T>C	F476L	CLINVAR-H2072606	CLINVAR-H2072606-M05-V01	CLINVAR	2390829.0	False	False	False	False	False	3
ZNF254	ENSG00000213096.5	ENST00000357002.4	chr19	4	+	True	24309362	24309362	G	A	ENST00000357002.4:c.560G>A	R187H	Missense	E_4	SNP	True	1	Class 1: This mutation can be alternatively modeled.	0aa	0aa	Gm14325	ENSMUSG00000095362.8	ENSMUST00000108939.9	chr2	4	-	TNP	Missense	E_4	177474743.0	177474743.0	C	T	ENSMUST00000108939.9:c.338G>A	R113K	177474742.0	177474744.0	TCT	ATG	ENSMUST00000108939.9:c.337_339AGA>CAT	R113H	CLINVAR-H2072573	CLINVAR-H2072573-M05-V01	CLINVAR	2495873.0	False	False	False	False	False	0
ZNF254	ENSG00000213096.5	ENST00000357002.4	chr19	4	+	True	24309362	24309362	G	A	ENST00000357002.4:c.560G>A	R187H	Missense	E_4	SNP	True	1	Class 1: This mutation can be alternatively modeled.	0aa	0aa	Gm14325	ENSMUSG00000095362.8	ENSMUST00000108939.9	chr2	4	-	TNP	Missense	E_4	177474743.0	177474743.0	C	T	ENSMUST00000108939.9:c.338G>A	R113K	177474742.0	177474744.0	TCT	GTG	ENSMUST00000108939.9:c.337_339AGA>CAC	R113H	CLINVAR-H2072573	CLINVAR-H2072573-M05-V02	CLINVAR	2495873.0	False	False	False	False	False	0
ZNF254	ENSG00000213096.5	ENST00000357002.4	chr19	4	+	True	24309362	24309362	G	C	ENST00000357002.4:c.560G>C	R187P	Missense	E_4	SNP	True	1	Class 1: This mutation can be alternatively modeled.	0aa	0aa	Gm14325	ENSMUSG00000095362.8	ENSMUST00000108939.9	chr2	4	-	TNP	Missense	E_4	177474743.0	177474743.0	C	G	ENSMUST00000108939.9:c.338G>C	R113T	177474742.0	177474744.0	TCT	GGG	ENSMUST00000108939.9:c.337_339AGA>CCC	R113P	CLINVAR-H2072574	CLINVAR-H2072574-M05-V01	CLINVAR	2225338.0	False	False	False	False	False	0
ZNF254	ENSG00000213096.5	ENST00000357002.4	chr19	4	+	True	24309362	24309362	G	C	ENST00000357002.4:c.560G>C	R187P	Missense	E_4	SNP	True	1	Class 1: This mutation can be alternatively modeled.	0aa	0aa	Gm14325	ENSMUSG00000095362.8	ENSMUST00000108939.9	chr2	4	-	DNP	Missense	E_4	177474743.0	177474743.0	C	G	ENSMUST00000108939.9:c.338G>C	R113T	177474743.0	177474744.0	CT	GG	ENSMUST00000108939.9:c.337_338AG>CC	R113P	CLINVAR-H2072574	CLINVAR-H2072574-M05-V02	CLINVAR	2225338.0	False	False	False	False	False	0
ZNF254	ENSG00000213096.5	ENST00000357002.4	chr19	4	+	True	24309362	24309362	G	C	ENST00000357002.4:c.560G>C	R187P	Missense	E_4	SNP	True	1	Class 1: This mutation can be alternatively modeled.	0aa	0aa	Gm14325	ENSMUSG00000095362.8	ENSMUST00000108939.9	chr2	4	-	TNP	Missense	E_4	177474743.0	177474743.0	C	G	ENSMUST00000108939.9:c.338G>C	R113T	177474742.0	177474744.0	TCT	AGG	ENSMUST00000108939.9:c.337_339AGA>CCT	R113P	CLINVAR-H2072574	CLINVAR-H2072574-M05-V03	CLINVAR	2225338.0	False	False	False	False	False	0
ZNF254	ENSG00000213096.5	ENST00000357002.4	chr19	4	+	True	24309362	24309362	G	C	ENST00000357002.4:c.560G>C	R187P	Missense	E_4	SNP	True	1	Class 1: This mutation can be alternatively modeled.	0aa	0aa	Gm14325	ENSMUSG00000095362.8	ENSMUST00000108939.9	chr2	4	-	TNP	Missense	E_4	177474743.0	177474743.0	C	G	ENSMUST00000108939.9:c.338G>C	R113T	177474742.0	177474744.0	TCT	CGG	ENSMUST00000108939.9:c.337_339AGA>CCG	R113P	CLINVAR-H2072574	CLINVAR-H2072574-M05-V04	CLINVAR	2225338.0	False	False	False	False	False	0
ZNF254	ENSG00000213096.5	ENST00000357002.4	chr19	4	+	True	24310256	24310256	C	G	ENST00000357002.4:c.1454C>G	T485S	Missense	E_4	SNP	True	1	Class 1: This mutation can be alternatively modeled.	1aa	5aa	Gm14325	ENSMUSG00000095362.8	ENSMUST00000108939.9	chr2	4	-	DNP	Missense	E_4	177474032.0	177474032.0	G	C	ENSMUST00000108939.9:c.1049C>G	T350R	177474031.0	177474032.0	TG	GC	ENSMUST00000108939.9:c.1049_1050CA>GC	T350S	CLINVAR-H2072594	CLINVAR-H2072594-M05-V01	CLINVAR	2403635.0	False	False	False	False	False	6
ZNF254	ENSG00000213096.5	ENST00000357002.4	chr19	4	+	True	24310256	24310256	C	G	ENST00000357002.4:c.1454C>G	T485S	Missense	E_4	SNP	True	1	Class 1: This mutation can be alternatively modeled.	1aa	5aa	Gm14325	ENSMUSG00000095362.8	ENSMUST00000108939.9	chr2	4	-	SNP	Missense	E_4	177474032.0	177474032.0	G	C	ENSMUST00000108939.9:c.1049C>G	T350R	177474033.0	177474033.0	T	A	ENSMUST00000108939.9:c.1048A>T	T350S	CLINVAR-H2072594	CLINVAR-H2072594-M05-V02	CLINVAR	2403635.0	False	False	False	False	False	6
ZNF254	ENSG00000213096.5	ENST00000357002.4	chr19	4	+	True	24310256	24310256	C	G	ENST00000357002.4:c.1454C>G	T485S	Missense	E_4	SNP	True	1	Class 1: This mutation can be alternatively modeled.	1aa	5aa	Gm14325	ENSMUSG00000095362.8	ENSMUST00000108939.9	chr2	4	-	TNP	Missense	E_4	177474032.0	177474032.0	G	C	ENSMUST00000108939.9:c.1049C>G	T350R	177474031.0	177474033.0	TGT	AGA	ENSMUST00000108939.9:c.1048_1050ACA>TCT	T350S	CLINVAR-H2072594	CLINVAR-H2072594-M05-V03	CLINVAR	2403635.0	False	False	False	False	False	6
ZNF254	ENSG00000213096.5	ENST00000357002.4	chr19	4	+	True	24310256	24310256	C	G	ENST00000357002.4:c.1454C>G	T485S	Missense	E_4	SNP	True	1	Class 1: This mutation can be alternatively modeled.	1aa	5aa	Gm14325	ENSMUSG00000095362.8	ENSMUST00000108939.9	chr2	4	-	TNP	Missense	E_4	177474032.0	177474032.0	G	C	ENSMUST00000108939.9:c.1049C>G	T350R	177474031.0	177474033.0	TGT	GGA	ENSMUST00000108939.9:c.1048_1050ACA>TCC	T350S	CLINVAR-H2072594	CLINVAR-H2072594-M05-V04	CLINVAR	2403635.0	False	False	False	False	False	6
ZNF254	ENSG00000213096.5	ENST00000357002.4	chr19	4	+	True	24310256	24310256	C	G	ENST00000357002.4:c.1454C>G	T485S	Missense	E_4	SNP	True	1	Class 1: This mutation can be alternatively modeled.	1aa	5aa	Gm14325	ENSMUSG00000095362.8	ENSMUST00000108939.9	chr2	4	-	DNP	Missense	E_4	177474032.0	177474032.0	G	C	ENSMUST00000108939.9:c.1049C>G	T350R	177474031.0	177474032.0	TG	AC	ENSMUST00000108939.9:c.1049_1050CA>GT	T350S	CLINVAR-H2072594	CLINVAR-H2072594-M05-V05	CLINVAR	2403635.0	False	False	False	False	False	6
ZNF254	ENSG00000213096.5	ENST00000357002.4	chr19	4	+	True	24310730	24310730	C	T	ENST00000357002.4:c.1928C>T	S643L	Missense	E_4	SNP	True	1	Class 1: This mutation can be alternatively modeled.	1aa	2aa	Gm14325	ENSMUSG00000095362.8	ENSMUST00000108939.9	chr2	4	-	TNP	Missense	E_4	177473642.0	177473642.0	C	A	ENSMUST00000108939.9:c.1439G>T	S480I	177473641.0	177473643.0	ACT	GAG	ENSMUST00000108939.9:c.1438_1440AGT>CTC	S480L	CLINVAR-H2072609	CLINVAR-H2072609-M05-V01	CLINVAR	2509847.0	False	False	False	False	False	3
ZNF254	ENSG00000213096.5	ENST00000357002.4	chr19	4	+	True	24310730	24310730	C	T	ENST00000357002.4:c.1928C>T	S643L	Missense	E_4	SNP	True	1	Class 1: This mutation can be alternatively modeled.	1aa	2aa	Gm14325	ENSMUSG00000095362.8	ENSMUST00000108939.9	chr2	4	-	DNP	Missense	E_4	177473642.0	177473642.0	C	A	ENSMUST00000108939.9:c.1439G>T	S480I	177473642.0	177473643.0	CT	AG	ENSMUST00000108939.9:c.1438_1439AG>CT	S480L	CLINVAR-H2072609	CLINVAR-H2072609-M05-V02	CLINVAR	2509847.0	False	False	False	False	False	3
ZNF254	ENSG00000213096.5	ENST00000357002.4	chr19	4	+	True	24310730	24310730	C	T	ENST00000357002.4:c.1928C>T	S643L	Missense	E_4	SNP	True	1	Class 1: This mutation can be alternatively modeled.	1aa	2aa	Gm14325	ENSMUSG00000095362.8	ENSMUST00000108939.9	chr2	4	-	TNP	Missense	E_4	177473642.0	177473642.0	C	A	ENSMUST00000108939.9:c.1439G>T	S480I	177473641.0	177473643.0	ACT	CAG	ENSMUST00000108939.9:c.1438_1440AGT>CTG	S480L	CLINVAR-H2072609	CLINVAR-H2072609-M05-V03	CLINVAR	2509847.0	False	False	False	False	False	3
ZNF254	ENSG00000213096.5	ENST00000357002.4	chr19	4	+	True	24310730	24310730	C	T	ENST00000357002.4:c.1928C>T	S643L	Missense	E_4	SNP	True	1	Class 1: This mutation can be alternatively modeled.	1aa	2aa	Gm14325	ENSMUSG00000095362.8	ENSMUST00000108939.9	chr2	4	-	TNP	Missense	E_4	177473642.0	177473642.0	C	A	ENSMUST00000108939.9:c.1439G>T	S480I	177473641.0	177473643.0	ACT	TAA	ENSMUST00000108939.9:c.1438_1440AGT>TTA	S480L	CLINVAR-H2072609	CLINVAR-H2072609-M05-V04	CLINVAR	2509847.0	False	False	False	False	False	3
ZNF254	ENSG00000213096.5	ENST00000357002.4	chr19	4	+	True	24310730	24310730	C	T	ENST00000357002.4:c.1928C>T	S643L	Missense	E_4	SNP	True	1	Class 1: This mutation can be alternatively modeled.	1aa	2aa	Gm14325	ENSMUSG00000095362.8	ENSMUST00000108939.9	chr2	4	-	TNP	Missense	E_4	177473642.0	177473642.0	C	A	ENSMUST00000108939.9:c.1439G>T	S480I	177473641.0	177473643.0	ACT	CAA	ENSMUST00000108939.9:c.1438_1440AGT>TTG	S480L	CLINVAR-H2072609	CLINVAR-H2072609-M05-V05	CLINVAR	2509847.0	False	False	False	False	False	3
ZNF254	ENSG00000213096.5	ENST00000357002.4	chr19	4	+	True	24288781	24288781	C	G	ENST00000357002.4:c.70C>G	L24V	Missense	E_2	SNP	False	4	Class 4: Mutated sequences are not identical.	0aa	0aa	Gm14325	ENSMUSG00000095362.8	ENSMUST00000108939.9	chr2	4	-																CLINVAR-H2072562		CLINVAR	2318794.0	False	False	False	False	False	0
ZNF254	ENSG00000213096.5	ENST00000357002.4	chr19	4	+	True	24289358	24289358	G	A	ENST00000357002.4:c.166G>A	V56I	Missense	E_3	SNP	False	4	Class 4: Mutated sequences are not identical.	0aa	0aa	Gm14325	ENSMUSG00000095362.8	ENSMUST00000108939.9	chr2	4	-																CLINVAR-H2072565		CLINVAR	2523151.0	False	False	False	False	False	0
ZNF254	ENSG00000213096.5	ENST00000357002.4	chr19	4	+	True	24289371	24289371	A	C	ENST00000357002.4:c.179A>C	D60A	Missense	E_3	SNP	False	4	Class 4: Mutated sequences are not identical.	0aa	0aa	Gm14325	ENSMUSG00000095362.8	ENSMUST00000108939.9	chr2	4	-																CLINVAR-H2072566		CLINVAR	2482725.0	False	False	False	False	False	0
ZNF254	ENSG00000213096.5	ENST00000357002.4	chr19	4	+	True	24289419	24289419	G	T	ENST00000357002.4:c.227G>T	R76L	Missense	E_3	SNP	False	4	Class 4: Mutated sequences are not identical.	0aa	0aa	Gm14325	ENSMUSG00000095362.8	ENSMUST00000108939.9	chr2	4	-																CLINVAR-H2072567		CLINVAR	2262156.0	False	False	False	False	False	0
ZNF254	ENSG00000213096.5	ENST00000357002.4	chr19	4	+	True	24309073	24309073	G	A	ENST00000357002.4:c.271G>A	A91T	Missense	E_4	SNP	False	4	Class 4: Mutated sequences are not identical.	0aa	0aa	Gm14325	ENSMUSG00000095362.8	ENSMUST00000108939.9	chr2	4	-																CLINVAR-H2072568		CLINVAR	2468789.0	False	False	False	False	False	0
ZNF254	ENSG00000213096.5	ENST00000357002.4	chr19	4	+	True	24309077	24309077	A	G	ENST00000357002.4:c.275A>G	Q92R	Missense	E_4	SNP	False	4	Class 4: Mutated sequences are not identical.	0aa	0aa	Gm14325	ENSMUSG00000095362.8	ENSMUST00000108939.9	chr2	4	-																CLINVAR-H2072569		CLINVAR	2332510.0	False	False	False	False	False	0
ZNF254	ENSG00000213096.5	ENST00000357002.4	chr19	4	+	True	24309271	24309271	G	A	ENST00000357002.4:c.469G>A	D157N	Missense	E_4	SNP	False	4	Class 4: Mutated sequences are not identical.	0aa	0aa	Gm14325	ENSMUSG00000095362.8	ENSMUST00000108939.9	chr2	4	-																CLINVAR-H2072571		CLINVAR	2249375.0	False	False	False	False	False	0
ZNF254	ENSG00000213096.5	ENST00000357002.4	chr19	4	+	True	24309380	24309380	T	C	ENST00000357002.4:c.578T>C	M193T	Missense	E_4	SNP	False	4	Class 4: Mutated sequences are not identical.	0aa	0aa	Gm14325	ENSMUSG00000095362.8	ENSMUST00000108939.9	chr2	4	-																CLINVAR-H2072575		CLINVAR	2309829.0	False	False	False	False	False	0
ZNF254	ENSG00000213096.5	ENST00000357002.4	chr19	4	+	True	24309391	24309391	A	G	ENST00000357002.4:c.589A>G	K197E	Missense	E_4	SNP	False	4	Class 4: Mutated sequences are not identical.	0aa	0aa	Gm14325	ENSMUSG00000095362.8	ENSMUST00000108939.9	chr2	4	-																CLINVAR-H2072576		CLINVAR	2620408.0	False	False	False	False	False	0
ZNF254	ENSG00000213096.5	ENST00000357002.4	chr19	4	+	True	24309443	24309443	A	C	ENST00000357002.4:c.641A>C	E214A	Missense	E_4	SNP	False	4	Class 4: Mutated sequences are not identical.	0aa	0aa	Gm14325	ENSMUSG00000095362.8	ENSMUST00000108939.9	chr2	4	-																CLINVAR-H2072579		CLINVAR	2266665.0	False	False	False	False	False	0
ZNF254	ENSG00000213096.5	ENST00000357002.4	chr19	4	+	True	24309736	24309736	C	T	ENST00000357002.4:c.934C>T	H312Y	Missense	E_4	SNP	False	4	Class 4: Mutated sequences are not identical.	0aa	0aa	Gm14325	ENSMUSG00000095362.8	ENSMUST00000108939.9	chr2	4	-																CLINVAR-H2072582		CLINVAR	2293290.0	False	False	False	False	False	0
ZNF254	ENSG00000213096.5	ENST00000357002.4	chr19	4	+	True	24309761	24309761	A	T	ENST00000357002.4:c.959A>T	K320I	Missense	E_4	SNP	False	4	Class 4: Mutated sequences are not identical.	0aa	0aa	Gm14325	ENSMUSG00000095362.8	ENSMUST00000108939.9	chr2	4	-																CLINVAR-H2072583		CLINVAR	2205124.0	False	False	False	False	False	0
ZNF254	ENSG00000213096.5	ENST00000357002.4	chr19	4	+	True	24309767	24309767	A	G	ENST00000357002.4:c.965A>G	Y322C	Missense	E_4	SNP	False	4	Class 4: Mutated sequences are not identical.	0aa	0aa	Gm14325	ENSMUSG00000095362.8	ENSMUST00000108939.9	chr2	4	-																CLINVAR-H2072584		CLINVAR	2317386.0	False	False	False	False	False	0
ZNF254	ENSG00000213096.5	ENST00000357002.4	chr19	4	+	True	24309932	24309932	G	T	ENST00000357002.4:c.1130G>T	R377L	Missense	E_4	SNP	False	4	Class 4: Mutated sequences are not identical.	0aa	0aa	Gm14325	ENSMUSG00000095362.8	ENSMUST00000108939.9	chr2	4	-																CLINVAR-H2072587		CLINVAR	2259505.0	False	False	False	False	False	0
ZNF254	ENSG00000213096.5	ENST00000357002.4	chr19	4	+	True	24309982	24309982	A	G	ENST00000357002.4:c.1180A>G	T394A	Missense	E_4	SNP	False	4	Class 4: Mutated sequences are not identical.	0aa	0aa	Gm14325	ENSMUSG00000095362.8	ENSMUST00000108939.9	chr2	4	-																CLINVAR-H2072588		CLINVAR	2562016.0	False	False	False	False	False	0
ZNF254	ENSG00000213096.5	ENST00000357002.4	chr19	4	+	True	24310052	24310052	G	C	ENST00000357002.4:c.1250G>C	R417P	Missense	E_4	SNP	False	4	Class 4: Mutated sequences are not identical.	0aa	0aa	Gm14325	ENSMUSG00000095362.8	ENSMUST00000108939.9	chr2	4	-																CLINVAR-H2072589		CLINVAR	2454740.0	False	False	False	False	False	0
ZNF254	ENSG00000213096.5	ENST00000357002.4	chr19	4	+	True	24310415	24310415	T	G	ENST00000357002.4:c.1613T>G	I538R	Missense	E_4	SNP	False	4	Class 4: Mutated sequences are not identical.	0aa	0aa	Gm14325	ENSMUSG00000095362.8	ENSMUST00000108939.9	chr2	4	-																CLINVAR-H2072597		CLINVAR	2362465.0	False	False	False	False	False	0
ZNF254	ENSG00000213096.5	ENST00000357002.4	chr19	4	+	True	24310418	24310418	T	C	ENST00000357002.4:c.1616T>C	I539T	Missense	E_4	SNP	False	4	Class 4: Mutated sequences are not identical.	0aa	0aa	Gm14325	ENSMUSG00000095362.8	ENSMUST00000108939.9	chr2	4	-																CLINVAR-H2072598		CLINVAR	2248953.0	False	False	False	False	False	0
ZNF254	ENSG00000213096.5	ENST00000357002.4	chr19	4	+	True	24310529	24310529	G	A	ENST00000357002.4:c.1727G>A	C576Y	Missense	E_4	SNP	False	4	Class 4: Mutated sequences are not identical.	0aa	0aa	Gm14325	ENSMUSG00000095362.8	ENSMUST00000108939.9	chr2	4	-																CLINVAR-H2072601		CLINVAR	2248486.0	False	False	False	False	False	0
ZNF254	ENSG00000213096.5	ENST00000357002.4	chr19	4	+	True	24310558	24310558	T	C	ENST00000357002.4:c.1756T>C	S586P	Missense	E_4	SNP	False	4	Class 4: Mutated sequences are not identical.	0aa	0aa	Gm14325	ENSMUSG00000095362.8	ENSMUST00000108939.9	chr2	4	-																CLINVAR-H2072603		CLINVAR	2385596.0	False	False	False	False	False	0
ZNF254	ENSG00000213096.5	ENST00000357002.4	chr19	4	+	True	24310573	24310573	A	G	ENST00000357002.4:c.1771A>G	K591E	Missense	E_4	SNP	False	4	Class 4: Mutated sequences are not identical.	0aa	0aa	Gm14325	ENSMUSG00000095362.8	ENSMUST00000108939.9	chr2	4	-																CLINVAR-H2072604		CLINVAR	2391315.0	False	False	False	False	False	0
ZNF254	ENSG00000213096.5	ENST00000357002.4	chr19	4	+	True	24310576	24310576	C	T	ENST00000357002.4:c.1774C>T	H592Y	Missense	E_4	SNP	False	4	Class 4: Mutated sequences are not identical.	0aa	0aa	Gm14325	ENSMUSG00000095362.8	ENSMUST00000108939.9	chr2	4	-																CLINVAR-H2072605		CLINVAR	2386503.0	False	False	False	False	False	0
ZNF254	ENSG00000213096.5	ENST00000357002.4	chr19	4	+	True	24310723	24310723	C	T	ENST00000357002.4:c.1921C>T	R641W	Missense	E_4	SNP	False	4	Class 4: Mutated sequences are not identical.	0aa	0aa	Gm14325	ENSMUSG00000095362.8	ENSMUST00000108939.9	chr2	4	-																CLINVAR-H2072607		CLINVAR	2598685.0	False	False	False	False	False	0
ZNF254	ENSG00000213096.5	ENST00000357002.4	chr19	4	+	True	24310724	24310724	G	A	ENST00000357002.4:c.1922G>A	R641Q	Missense	E_4	SNP	False	4	Class 4: Mutated sequences are not identical.	0aa	0aa	Gm14325	ENSMUSG00000095362.8	ENSMUST00000108939.9	chr2	4	-																CLINVAR-H2072608		CLINVAR	2373754.0	False	False	False	False	False	0
ZNF254	ENSG00000213096.5	ENST00000357002.4	chr19	4	+	True	24288832	24288832	G	A	ENST00000357002.4:c.121G>A	V41M	Missense	E_2	SNP	True	0	Class 0: This mutation can be originally modeled.	0aa	3aa	Gm14326	ENSMUSG00000078862.11	ENSMUST00000108930.9	chr2	4	-	SNP	Missense	E_2	177590266.0	177590266.0	C	T	ENSMUST00000108930.9:c.94G>A	V32M	177590266.0	177590266.0	C	T	ENSMUST00000108930.9:c.94G>A	V32M	CLINVAR-H2072563	CLINVAR-H2072563-M06-V01	CLINVAR	2271940.0	False	False	False	False	False	3
ZNF254	ENSG00000213096.5	ENST00000357002.4	chr19	4	+	True	24288856	24288856	C	G	ENST00000357002.4:c.145C>G	L49V	Missense	E_2	SNP	True	0	Class 0: This mutation can be originally modeled.	3aa	0aa	Gm14326	ENSMUSG00000078862.11	ENSMUST00000108930.9	chr2	4	-	SNP	Missense	E_2	177590242.0	177590242.0	G	C	ENSMUST00000108930.9:c.118C>G	L40V	177590242.0	177590242.0	G	C	ENSMUST00000108930.9:c.118C>G	L40V	CLINVAR-H2072564	CLINVAR-H2072564-M06-V01	CLINVAR	2550050.0	False	False	False	False	False	3
ZNF254	ENSG00000213096.5	ENST00000357002.4	chr19	4	+	True	24309185	24309185	G	A	ENST00000357002.4:c.383G>A	S128N	Missense	E_4	SNP	True	0	Class 0: This mutation can be originally modeled.	0aa	0aa	Gm14326	ENSMUSG00000078862.11	ENSMUST00000108930.9	chr2	4	-	SNP	Missense	E_4	177588792.0	177588792.0	C	T	ENSMUST00000108930.9:c.203G>A	S68N	177588792.0	177588792.0	C	T	ENSMUST00000108930.9:c.203G>A	S68N	CLINVAR-H2072570	CLINVAR-H2072570-M06-V01	CLINVAR	2511943.0	False	False	False	False	False	0
ZNF254	ENSG00000213096.5	ENST00000357002.4	chr19	4	+	True	24309418	24309418	A	G	ENST00000357002.4:c.616A>G	R206G	Missense	E_4	SNP	True	0	Class 0: This mutation can be originally modeled.	0aa	0aa	Gm14326	ENSMUSG00000078862.11	ENSMUST00000108930.9	chr2	4	-	SNP	Missense	E_4	177588628.0	177588628.0	G	C	ENSMUST00000108930.9:c.367C>G	R123G	177588628.0	177588628.0	G	C	ENSMUST00000108930.9:c.367C>G	R123G	CLINVAR-H2072577	CLINVAR-H2072577-M06-V01	CLINVAR	2253672.0	False	False	False	False	False	0
ZNF254	ENSG00000213096.5	ENST00000357002.4	chr19	4	+	True	24309437	24309437	G	A	ENST00000357002.4:c.635G>A	C212Y	Missense	E_4	SNP	True	0	Class 0: This mutation can be originally modeled.	0aa	1aa	Gm14326	ENSMUSG00000078862.11	ENSMUST00000108930.9	chr2	4	-	SNP	Missense	E_4	177588597.0	177588597.0	C	T	ENSMUST00000108930.9:c.398G>A	C133Y	177588597.0	177588597.0	C	T	ENSMUST00000108930.9:c.398G>A	C133Y	CLINVAR-H2072578	CLINVAR-H2072578-M06-V01	CLINVAR	2238743.0	False	False	False	False	False	1
ZNF254	ENSG00000213096.5	ENST00000357002.4	chr19	4	+	True	24309495	24309495	T	G	ENST00000357002.4:c.693T>G	I231M	Missense	E_4	SNP	True	0	Class 0: This mutation can be originally modeled.	0aa	0aa	Gm14326	ENSMUSG00000078862.11	ENSMUST00000108930.9	chr2	4	-	SNP	Missense	E_4	177588551.0	177588551.0	T	C	ENSMUST00000108930.9:c.444A>G	I148M	177588551.0	177588551.0	T	C	ENSMUST00000108930.9:c.444A>G	I148M	CLINVAR-H2072580	CLINVAR-H2072580-M06-V01	CLINVAR	2361456.0	False	False	False	False	False	0
ZNF254	ENSG00000213096.5	ENST00000357002.4	chr19	4	+	True	24309625	24309625	T	C	ENST00000357002.4:c.823T>C	F275L	Missense	E_4	SNP	True	0	Class 0: This mutation can be originally modeled.	1aa	0aa	Gm14326	ENSMUSG00000078862.11	ENSMUST00000108930.9	chr2	4	-	SNP	Missense	E_4	177588493.0	177588493.0	A	G	ENSMUST00000108930.9:c.502T>C	F168L	177588493.0	177588493.0	A	G	ENSMUST00000108930.9:c.502T>C	F168L	CLINVAR-H2072581	CLINVAR-H2072581-M06-V01	CLINVAR	2510001.0	False	False	False	False	False	1
ZNF254	ENSG00000213096.5	ENST00000357002.4	chr19	4	+	True	24309761	24309761	A	T	ENST00000357002.4:c.959A>T	K320I	Missense	E_4	SNP	True	0	Class 0: This mutation can be originally modeled.	0aa	2aa	Gm14326	ENSMUSG00000078862.11	ENSMUST00000108930.9	chr2	4	-	SNP	Missense	E_4	177588357.0	177588357.0	T	A	ENSMUST00000108930.9:c.638A>T	K213I	177588357.0	177588357.0	T	A	ENSMUST00000108930.9:c.638A>T	K213I	CLINVAR-H2072583	CLINVAR-H2072583-M06-V01	CLINVAR	2205124.0	False	False	False	False	False	2
ZNF254	ENSG00000213096.5	ENST00000357002.4	chr19	4	+	True	24309767	24309767	A	G	ENST00000357002.4:c.965A>G	Y322C	Missense	E_4	SNP	True	0	Class 0: This mutation can be originally modeled.	2aa	0aa	Gm14326	ENSMUSG00000078862.11	ENSMUST00000108930.9	chr2	4	-	SNP	Missense	E_4	177588351.0	177588351.0	T	C	ENSMUST00000108930.9:c.644A>G	Y215C	177588351.0	177588351.0	T	C	ENSMUST00000108930.9:c.644A>G	Y215C	CLINVAR-H2072584	CLINVAR-H2072584-M06-V01	CLINVAR	2317386.0	False	False	False	False	False	2
ZNF254	ENSG00000213096.5	ENST00000357002.4	chr19	4	+	True	24309790	24309790	G	A	ENST00000357002.4:c.988G>A	A330T	Missense	E_4	SNP	True	0	Class 0: This mutation can be originally modeled.	2aa	1aa	Gm14326	ENSMUSG00000078862.11	ENSMUST00000108930.9	chr2	4	-	SNP	Missense	E_4	177588328.0	177588328.0	C	T	ENSMUST00000108930.9:c.667G>A	A223T	177588328.0	177588328.0	C	T	ENSMUST00000108930.9:c.667G>A	A223T	CLINVAR-H2072585	CLINVAR-H2072585-M06-V01	CLINVAR	2537488.0	False	False	False	False	False	3
ZNF254	ENSG00000213096.5	ENST00000357002.4	chr19	4	+	True	24309848	24309848	C	G	ENST00000357002.4:c.1046C>G	P349R	Missense	E_4	SNP	True	0	Class 0: This mutation can be originally modeled.	5aa	1aa	Gm14326	ENSMUSG00000078862.11	ENSMUST00000108930.9	chr2	4	-	SNP	Missense	E_4	177588270.0	177588270.0	G	C	ENSMUST00000108930.9:c.725C>G	P242R	177588270.0	177588270.0	G	C	ENSMUST00000108930.9:c.725C>G	P242R	CLINVAR-H2072586	CLINVAR-H2072586-M06-V01	CLINVAR	2389341.0	False	False	False	False	False	6
ZNF254	ENSG00000213096.5	ENST00000357002.4	chr19	4	+	True	24310072	24310072	C	A	ENST00000357002.4:c.1270C>A	H424N	Missense	E_4	SNP	True	0	Class 0: This mutation can be originally modeled.	0aa	1aa	Gm14326	ENSMUSG00000078862.11	ENSMUST00000108930.9	chr2	4	-	SNP	Missense	E_4	177588046.0	177588046.0	G	T	ENSMUST00000108930.9:c.949C>A	H317N	177588046.0	177588046.0	G	T	ENSMUST00000108930.9:c.949C>A	H317N	CLINVAR-H2072590	CLINVAR-H2072590-M06-V01	CLINVAR	2530813.0	False	False	False	False	False	1
ZNF254	ENSG00000213096.5	ENST00000357002.4	chr19	4	+	True	24310121	24310121	G	A	ENST00000357002.4:c.1319G>A	G440D	Missense	E_4	SNP	True	0	Class 0: This mutation can be originally modeled.	0aa	3aa	Gm14326	ENSMUSG00000078862.11	ENSMUST00000108930.9	chr2	4	-	SNP	Missense	E_4	177587997.0	177587997.0	C	T	ENSMUST00000108930.9:c.998G>A	G333D	177587997.0	177587997.0	C	T	ENSMUST00000108930.9:c.998G>A	G333D	CLINVAR-H2072591	CLINVAR-H2072591-M06-V01	CLINVAR	2383877.0	False	False	False	False	False	3
ZNF254	ENSG00000213096.5	ENST00000357002.4	chr19	4	+	True	24310198	24310198	G	C	ENST00000357002.4:c.1396G>C	E466Q	Missense	E_4	SNP	True	0	Class 0: This mutation can be originally modeled.	0aa	1aa	Gm14326	ENSMUSG00000078862.11	ENSMUST00000108930.9	chr2	4	-	SNP	Missense	E_4	177587929.0	177587929.0	C	G	ENSMUST00000108930.9:c.1066G>C	E356Q	177587929.0	177587929.0	C	G	ENSMUST00000108930.9:c.1066G>C	E356Q	CLINVAR-H2072592	CLINVAR-H2072592-M06-V01	CLINVAR	2516118.0	False	False	False	False	False	1
ZNF254	ENSG00000213096.5	ENST00000357002.4	chr19	4	+	True	24310244	24310244	A	G	ENST00000357002.4:c.1442A>G	K481R	Missense	E_4	SNP	True	0	Class 0: This mutation can be originally modeled.	1aa	1aa	Gm14326	ENSMUSG00000078862.11	ENSMUST00000108930.9	chr2	4	-	SNP	Missense	E_4	177587874.0	177587874.0	T	C	ENSMUST00000108930.9:c.1121A>G	K374R	177587874.0	177587874.0	T	C	ENSMUST00000108930.9:c.1121A>G	K374R	CLINVAR-H2072593	CLINVAR-H2072593-M06-V01	CLINVAR	2278054.0	False	False	False	False	False	2
ZNF254	ENSG00000213096.5	ENST00000357002.4	chr19	4	+	True	24310259	24310259	G	T	ENST00000357002.4:c.1457G>T	G486V	Missense	E_4	SNP	True	0	Class 0: This mutation can be originally modeled.	2aa	4aa	Gm14326	ENSMUSG00000078862.11	ENSMUST00000108930.9	chr2	4	-	SNP	Missense	E_4	177587859.0	177587859.0	C	A	ENSMUST00000108930.9:c.1136G>T	G379V	177587859.0	177587859.0	C	A	ENSMUST00000108930.9:c.1136G>T	G379V	CLINVAR-H2072595	CLINVAR-H2072595-M06-V01	CLINVAR	2589504.0	False	False	False	False	False	6
ZNF254	ENSG00000213096.5	ENST00000357002.4	chr19	4	+	True	24310298	24310298	T	G	ENST00000357002.4:c.1496T>G	F499C	Missense	E_4	SNP	True	0	Class 0: This mutation can be originally modeled.	0aa	0aa	Gm14326	ENSMUSG00000078862.11	ENSMUST00000108930.9	chr2	4	-	SNP	Missense	E_4	177587820.0	177587820.0	A	C	ENSMUST00000108930.9:c.1175T>G	F392C	177587820.0	177587820.0	A	C	ENSMUST00000108930.9:c.1175T>G	F392C	CLINVAR-H2072596	CLINVAR-H2072596-M06-V01	CLINVAR	2288609.0	False	False	False	False	False	0
ZNF254	ENSG00000213096.5	ENST00000357002.4	chr19	4	+	True	24310447	24310447	G	C	ENST00000357002.4:c.1645G>C	E549Q	Missense	E_4	SNP	True	0	Class 0: This mutation can be originally modeled.	0aa	0aa	Gm14326	ENSMUSG00000078862.11	ENSMUST00000108930.9	chr2	4	-	SNP	Missense	E_4	177587677.0	177587677.0	C	G	ENSMUST00000108930.9:c.1318G>C	E440Q	177587677.0	177587677.0	C	G	ENSMUST00000108930.9:c.1318G>C	E440Q	CLINVAR-H2072599	CLINVAR-H2072599-M06-V01	CLINVAR	2469308.0	False	False	False	False	False	0
ZNF254	ENSG00000213096.5	ENST00000357002.4	chr19	4	+	True	24310493	24310493	A	G	ENST00000357002.4:c.1691A>G	H564R	Missense	E_4	SNP	True	0	Class 0: This mutation can be originally modeled.	0aa	2aa	Gm14326	ENSMUSG00000078862.11	ENSMUST00000108930.9	chr2	4	-	SNP	Missense	E_4	177587625.0	177587625.0	T	C	ENSMUST00000108930.9:c.1370A>G	H457R	177587625.0	177587625.0	T	C	ENSMUST00000108930.9:c.1370A>G	H457R	CLINVAR-H2072600	CLINVAR-H2072600-M06-V01	CLINVAR	2216531.0	False	False	False	False	False	2
ZNF254	ENSG00000213096.5	ENST00000357002.4	chr19	4	+	True	24310535	24310535	A	T	ENST00000357002.4:c.1733A>T	E578V	Missense	E_4	SNP	True	0	Class 0: This mutation can be originally modeled.	0aa	1aa	Gm14326	ENSMUSG00000078862.11	ENSMUST00000108930.9	chr2	4	-	SNP	Missense	E_4	177587592.0	177587592.0	T	A	ENSMUST00000108930.9:c.1403A>T	E468V	177587592.0	177587592.0	T	A	ENSMUST00000108930.9:c.1403A>T	E468V	CLINVAR-H2072602	CLINVAR-H2072602-M06-V01	CLINVAR	2347780.0	False	False	False	False	False	1
ZNF254	ENSG00000213096.5	ENST00000357002.4	chr19	4	+	True	24310717	24310717	T	C	ENST00000357002.4:c.1915T>C	F639L	Missense	E_4	SNP	True	0	Class 0: This mutation can be originally modeled.	3aa	0aa	Gm14326	ENSMUSG00000078862.11	ENSMUST00000108930.9	chr2	4	-	SNP	Missense	E_4	177587401.0	177587401.0	A	G	ENSMUST00000108930.9:c.1594T>C	F532L	177587401.0	177587401.0	A	G	ENSMUST00000108930.9:c.1594T>C	F532L	CLINVAR-H2072606	CLINVAR-H2072606-M06-V01	CLINVAR	2390829.0	False	False	False	False	False	3
ZNF254	ENSG00000213096.5	ENST00000357002.4	chr19	4	+	True	24309362	24309362	G	A	ENST00000357002.4:c.560G>A	R187H	Missense	E_4	SNP	True	1	Class 1: This mutation can be alternatively modeled.	0aa	0aa	Gm14326	ENSMUSG00000078862.11	ENSMUST00000108930.9	chr2	4	-	TNP	Missense	E_4	177588657.0	177588657.0	C	T	ENSMUST00000108930.9:c.338G>A	R113K	177588656.0	177588658.0	TCT	GTG	ENSMUST00000108930.9:c.337_339AGA>CAC	R113H	CLINVAR-H2072573	CLINVAR-H2072573-M06-V01	CLINVAR	2495873.0	False	False	False	False	False	0
ZNF254	ENSG00000213096.5	ENST00000357002.4	chr19	4	+	True	24309362	24309362	G	A	ENST00000357002.4:c.560G>A	R187H	Missense	E_4	SNP	True	1	Class 1: This mutation can be alternatively modeled.	0aa	0aa	Gm14326	ENSMUSG00000078862.11	ENSMUST00000108930.9	chr2	4	-	TNP	Missense	E_4	177588657.0	177588657.0	C	T	ENSMUST00000108930.9:c.338G>A	R113K	177588656.0	177588658.0	TCT	ATG	ENSMUST00000108930.9:c.337_339AGA>CAT	R113H	CLINVAR-H2072573	CLINVAR-H2072573-M06-V02	CLINVAR	2495873.0	False	False	False	False	False	0
ZNF254	ENSG00000213096.5	ENST00000357002.4	chr19	4	+	True	24309362	24309362	G	C	ENST00000357002.4:c.560G>C	R187P	Missense	E_4	SNP	True	1	Class 1: This mutation can be alternatively modeled.	0aa	0aa	Gm14326	ENSMUSG00000078862.11	ENSMUST00000108930.9	chr2	4	-	TNP	Missense	E_4	177588657.0	177588657.0	C	G	ENSMUST00000108930.9:c.338G>C	R113T	177588656.0	177588658.0	TCT	AGG	ENSMUST00000108930.9:c.337_339AGA>CCT	R113P	CLINVAR-H2072574	CLINVAR-H2072574-M06-V01	CLINVAR	2225338.0	False	False	False	False	False	0
ZNF254	ENSG00000213096.5	ENST00000357002.4	chr19	4	+	True	24309362	24309362	G	C	ENST00000357002.4:c.560G>C	R187P	Missense	E_4	SNP	True	1	Class 1: This mutation can be alternatively modeled.	0aa	0aa	Gm14326	ENSMUSG00000078862.11	ENSMUST00000108930.9	chr2	4	-	TNP	Missense	E_4	177588657.0	177588657.0	C	G	ENSMUST00000108930.9:c.338G>C	R113T	177588656.0	177588658.0	TCT	CGG	ENSMUST00000108930.9:c.337_339AGA>CCG	R113P	CLINVAR-H2072574	CLINVAR-H2072574-M06-V02	CLINVAR	2225338.0	False	False	False	False	False	0
ZNF254	ENSG00000213096.5	ENST00000357002.4	chr19	4	+	True	24309362	24309362	G	C	ENST00000357002.4:c.560G>C	R187P	Missense	E_4	SNP	True	1	Class 1: This mutation can be alternatively modeled.	0aa	0aa	Gm14326	ENSMUSG00000078862.11	ENSMUST00000108930.9	chr2	4	-	TNP	Missense	E_4	177588657.0	177588657.0	C	G	ENSMUST00000108930.9:c.338G>C	R113T	177588656.0	177588658.0	TCT	GGG	ENSMUST00000108930.9:c.337_339AGA>CCC	R113P	CLINVAR-H2072574	CLINVAR-H2072574-M06-V03	CLINVAR	2225338.0	False	False	False	False	False	0
ZNF254	ENSG00000213096.5	ENST00000357002.4	chr19	4	+	True	24309362	24309362	G	C	ENST00000357002.4:c.560G>C	R187P	Missense	E_4	SNP	True	1	Class 1: This mutation can be alternatively modeled.	0aa	0aa	Gm14326	ENSMUSG00000078862.11	ENSMUST00000108930.9	chr2	4	-	DNP	Missense	E_4	177588657.0	177588657.0	C	G	ENSMUST00000108930.9:c.338G>C	R113T	177588657.0	177588658.0	CT	GG	ENSMUST00000108930.9:c.337_338AG>CC	R113P	CLINVAR-H2072574	CLINVAR-H2072574-M06-V04	CLINVAR	2225338.0	False	False	False	False	False	0
ZNF254	ENSG00000213096.5	ENST00000357002.4	chr19	4	+	True	24310256	24310256	C	G	ENST00000357002.4:c.1454C>G	T485S	Missense	E_4	SNP	True	1	Class 1: This mutation can be alternatively modeled.	1aa	5aa	Gm14326	ENSMUSG00000078862.11	ENSMUST00000108930.9	chr2	4	-	DNP	Missense	E_4	177587862.0	177587862.0	G	C	ENSMUST00000108930.9:c.1133C>G	T378R	177587861.0	177587862.0	TG	AC	ENSMUST00000108930.9:c.1133_1134CA>GT	T378S	CLINVAR-H2072594	CLINVAR-H2072594-M06-V01	CLINVAR	2403635.0	False	False	False	False	False	6
ZNF254	ENSG00000213096.5	ENST00000357002.4	chr19	4	+	True	24310256	24310256	C	G	ENST00000357002.4:c.1454C>G	T485S	Missense	E_4	SNP	True	1	Class 1: This mutation can be alternatively modeled.	1aa	5aa	Gm14326	ENSMUSG00000078862.11	ENSMUST00000108930.9	chr2	4	-	SNP	Missense	E_4	177587862.0	177587862.0	G	C	ENSMUST00000108930.9:c.1133C>G	T378R	177587863.0	177587863.0	T	A	ENSMUST00000108930.9:c.1132A>T	T378S	CLINVAR-H2072594	CLINVAR-H2072594-M06-V02	CLINVAR	2403635.0	False	False	False	False	False	6
ZNF254	ENSG00000213096.5	ENST00000357002.4	chr19	4	+	True	24310256	24310256	C	G	ENST00000357002.4:c.1454C>G	T485S	Missense	E_4	SNP	True	1	Class 1: This mutation can be alternatively modeled.	1aa	5aa	Gm14326	ENSMUSG00000078862.11	ENSMUST00000108930.9	chr2	4	-	DNP	Missense	E_4	177587862.0	177587862.0	G	C	ENSMUST00000108930.9:c.1133C>G	T378R	177587861.0	177587862.0	TG	GC	ENSMUST00000108930.9:c.1133_1134CA>GC	T378S	CLINVAR-H2072594	CLINVAR-H2072594-M06-V03	CLINVAR	2403635.0	False	False	False	False	False	6
ZNF254	ENSG00000213096.5	ENST00000357002.4	chr19	4	+	True	24310256	24310256	C	G	ENST00000357002.4:c.1454C>G	T485S	Missense	E_4	SNP	True	1	Class 1: This mutation can be alternatively modeled.	1aa	5aa	Gm14326	ENSMUSG00000078862.11	ENSMUST00000108930.9	chr2	4	-	TNP	Missense	E_4	177587862.0	177587862.0	G	C	ENSMUST00000108930.9:c.1133C>G	T378R	177587861.0	177587863.0	TGT	AGA	ENSMUST00000108930.9:c.1132_1134ACA>TCT	T378S	CLINVAR-H2072594	CLINVAR-H2072594-M06-V04	CLINVAR	2403635.0	False	False	False	False	False	6
ZNF254	ENSG00000213096.5	ENST00000357002.4	chr19	4	+	True	24310256	24310256	C	G	ENST00000357002.4:c.1454C>G	T485S	Missense	E_4	SNP	True	1	Class 1: This mutation can be alternatively modeled.	1aa	5aa	Gm14326	ENSMUSG00000078862.11	ENSMUST00000108930.9	chr2	4	-	TNP	Missense	E_4	177587862.0	177587862.0	G	C	ENSMUST00000108930.9:c.1133C>G	T378R	177587861.0	177587863.0	TGT	GGA	ENSMUST00000108930.9:c.1132_1134ACA>TCC	T378S	CLINVAR-H2072594	CLINVAR-H2072594-M06-V05	CLINVAR	2403635.0	False	False	False	False	False	6
ZNF254	ENSG00000213096.5	ENST00000357002.4	chr19	4	+	True	24310730	24310730	C	T	ENST00000357002.4:c.1928C>T	S643L	Missense	E_4	SNP	True	1	Class 1: This mutation can be alternatively modeled.	1aa	2aa	Gm14326	ENSMUSG00000078862.11	ENSMUST00000108930.9	chr2	4	-	TNP	Missense	E_4	177587388.0	177587388.0	C	A	ENSMUST00000108930.9:c.1607G>T	S536I	177587387.0	177587389.0	ACT	CAA	ENSMUST00000108930.9:c.1606_1608AGT>TTG	S536L	CLINVAR-H2072609	CLINVAR-H2072609-M06-V01	CLINVAR	2509847.0	False	False	False	False	False	3
ZNF254	ENSG00000213096.5	ENST00000357002.4	chr19	4	+	True	24310730	24310730	C	T	ENST00000357002.4:c.1928C>T	S643L	Missense	E_4	SNP	True	1	Class 1: This mutation can be alternatively modeled.	1aa	2aa	Gm14326	ENSMUSG00000078862.11	ENSMUST00000108930.9	chr2	4	-	TNP	Missense	E_4	177587388.0	177587388.0	C	A	ENSMUST00000108930.9:c.1607G>T	S536I	177587387.0	177587389.0	ACT	GAG	ENSMUST00000108930.9:c.1606_1608AGT>CTC	S536L	CLINVAR-H2072609	CLINVAR-H2072609-M06-V02	CLINVAR	2509847.0	False	False	False	False	False	3
ZNF254	ENSG00000213096.5	ENST00000357002.4	chr19	4	+	True	24310730	24310730	C	T	ENST00000357002.4:c.1928C>T	S643L	Missense	E_4	SNP	True	1	Class 1: This mutation can be alternatively modeled.	1aa	2aa	Gm14326	ENSMUSG00000078862.11	ENSMUST00000108930.9	chr2	4	-	TNP	Missense	E_4	177587388.0	177587388.0	C	A	ENSMUST00000108930.9:c.1607G>T	S536I	177587387.0	177587389.0	ACT	TAA	ENSMUST00000108930.9:c.1606_1608AGT>TTA	S536L	CLINVAR-H2072609	CLINVAR-H2072609-M06-V03	CLINVAR	2509847.0	False	False	False	False	False	3
ZNF254	ENSG00000213096.5	ENST00000357002.4	chr19	4	+	True	24310730	24310730	C	T	ENST00000357002.4:c.1928C>T	S643L	Missense	E_4	SNP	True	1	Class 1: This mutation can be alternatively modeled.	1aa	2aa	Gm14326	ENSMUSG00000078862.11	ENSMUST00000108930.9	chr2	4	-	TNP	Missense	E_4	177587388.0	177587388.0	C	A	ENSMUST00000108930.9:c.1607G>T	S536I	177587387.0	177587389.0	ACT	CAG	ENSMUST00000108930.9:c.1606_1608AGT>CTG	S536L	CLINVAR-H2072609	CLINVAR-H2072609-M06-V04	CLINVAR	2509847.0	False	False	False	False	False	3
ZNF254	ENSG00000213096.5	ENST00000357002.4	chr19	4	+	True	24310730	24310730	C	T	ENST00000357002.4:c.1928C>T	S643L	Missense	E_4	SNP	True	1	Class 1: This mutation can be alternatively modeled.	1aa	2aa	Gm14326	ENSMUSG00000078862.11	ENSMUST00000108930.9	chr2	4	-	DNP	Missense	E_4	177587388.0	177587388.0	C	A	ENSMUST00000108930.9:c.1607G>T	S536I	177587388.0	177587389.0	CT	AG	ENSMUST00000108930.9:c.1606_1607AG>CT	S536L	CLINVAR-H2072609	CLINVAR-H2072609-M06-V05	CLINVAR	2509847.0	False	False	False	False	False	3
ZNF254	ENSG00000213096.5	ENST00000357002.4	chr19	4	+	True	24288781	24288781	C	G	ENST00000357002.4:c.70C>G	L24V	Missense	E_2	SNP	False	4	Class 4: Mutated sequences are not identical.	0aa	0aa	Gm14326	ENSMUSG00000078862.11	ENSMUST00000108930.9	chr2	4	-																CLINVAR-H2072562		CLINVAR	2318794.0	False	False	False	False	False	0
ZNF254	ENSG00000213096.5	ENST00000357002.4	chr19	4	+	True	24289358	24289358	G	A	ENST00000357002.4:c.166G>A	V56I	Missense	E_3	SNP	False	4	Class 4: Mutated sequences are not identical.	0aa	0aa	Gm14326	ENSMUSG00000078862.11	ENSMUST00000108930.9	chr2	4	-																CLINVAR-H2072565		CLINVAR	2523151.0	False	False	False	False	False	0
ZNF254	ENSG00000213096.5	ENST00000357002.4	chr19	4	+	True	24289371	24289371	A	C	ENST00000357002.4:c.179A>C	D60A	Missense	E_3	SNP	False	4	Class 4: Mutated sequences are not identical.	0aa	0aa	Gm14326	ENSMUSG00000078862.11	ENSMUST00000108930.9	chr2	4	-																CLINVAR-H2072566		CLINVAR	2482725.0	False	False	False	False	False	0
ZNF254	ENSG00000213096.5	ENST00000357002.4	chr19	4	+	True	24289419	24289419	G	T	ENST00000357002.4:c.227G>T	R76L	Missense	E_3	SNP	False	4	Class 4: Mutated sequences are not identical.	0aa	0aa	Gm14326	ENSMUSG00000078862.11	ENSMUST00000108930.9	chr2	4	-																CLINVAR-H2072567		CLINVAR	2262156.0	False	False	False	False	False	0
ZNF254	ENSG00000213096.5	ENST00000357002.4	chr19	4	+	True	24309073	24309073	G	A	ENST00000357002.4:c.271G>A	A91T	Missense	E_4	SNP	False	4	Class 4: Mutated sequences are not identical.	0aa	0aa	Gm14326	ENSMUSG00000078862.11	ENSMUST00000108930.9	chr2	4	-																CLINVAR-H2072568		CLINVAR	2468789.0	False	False	False	False	False	0
ZNF254	ENSG00000213096.5	ENST00000357002.4	chr19	4	+	True	24309077	24309077	A	G	ENST00000357002.4:c.275A>G	Q92R	Missense	E_4	SNP	False	4	Class 4: Mutated sequences are not identical.	0aa	0aa	Gm14326	ENSMUSG00000078862.11	ENSMUST00000108930.9	chr2	4	-																CLINVAR-H2072569		CLINVAR	2332510.0	False	False	False	False	False	0
ZNF254	ENSG00000213096.5	ENST00000357002.4	chr19	4	+	True	24309271	24309271	G	A	ENST00000357002.4:c.469G>A	D157N	Missense	E_4	SNP	False	4	Class 4: Mutated sequences are not identical.	0aa	0aa	Gm14326	ENSMUSG00000078862.11	ENSMUST00000108930.9	chr2	4	-																CLINVAR-H2072571		CLINVAR	2249375.0	False	False	False	False	False	0
ZNF254	ENSG00000213096.5	ENST00000357002.4	chr19	4	+	True	24309331	24309331	A	G	ENST00000357002.4:c.529A>G	T177A	Missense	E_4	SNP	False	4	Class 4: Mutated sequences are not identical.	0aa	0aa	Gm14326	ENSMUSG00000078862.11	ENSMUST00000108930.9	chr2	4	-																CLINVAR-H2072572		CLINVAR	2326763.0	False	False	False	False	False	0
ZNF254	ENSG00000213096.5	ENST00000357002.4	chr19	4	+	True	24309380	24309380	T	C	ENST00000357002.4:c.578T>C	M193T	Missense	E_4	SNP	False	4	Class 4: Mutated sequences are not identical.	0aa	0aa	Gm14326	ENSMUSG00000078862.11	ENSMUST00000108930.9	chr2	4	-																CLINVAR-H2072575		CLINVAR	2309829.0	False	False	False	False	False	0
ZNF254	ENSG00000213096.5	ENST00000357002.4	chr19	4	+	True	24309391	24309391	A	G	ENST00000357002.4:c.589A>G	K197E	Missense	E_4	SNP	False	4	Class 4: Mutated sequences are not identical.	0aa	0aa	Gm14326	ENSMUSG00000078862.11	ENSMUST00000108930.9	chr2	4	-																CLINVAR-H2072576		CLINVAR	2620408.0	False	False	False	False	False	0
ZNF254	ENSG00000213096.5	ENST00000357002.4	chr19	4	+	True	24309443	24309443	A	C	ENST00000357002.4:c.641A>C	E214A	Missense	E_4	SNP	False	4	Class 4: Mutated sequences are not identical.	0aa	0aa	Gm14326	ENSMUSG00000078862.11	ENSMUST00000108930.9	chr2	4	-																CLINVAR-H2072579		CLINVAR	2266665.0	False	False	False	False	False	0
ZNF254	ENSG00000213096.5	ENST00000357002.4	chr19	4	+	True	24309736	24309736	C	T	ENST00000357002.4:c.934C>T	H312Y	Missense	E_4	SNP	False	4	Class 4: Mutated sequences are not identical.	0aa	0aa	Gm14326	ENSMUSG00000078862.11	ENSMUST00000108930.9	chr2	4	-																CLINVAR-H2072582		CLINVAR	2293290.0	False	False	False	False	False	0
ZNF254	ENSG00000213096.5	ENST00000357002.4	chr19	4	+	True	24309932	24309932	G	T	ENST00000357002.4:c.1130G>T	R377L	Missense	E_4	SNP	False	4	Class 4: Mutated sequences are not identical.	0aa	0aa	Gm14326	ENSMUSG00000078862.11	ENSMUST00000108930.9	chr2	4	-																CLINVAR-H2072587		CLINVAR	2259505.0	False	False	False	False	False	0
ZNF254	ENSG00000213096.5	ENST00000357002.4	chr19	4	+	True	24309982	24309982	A	G	ENST00000357002.4:c.1180A>G	T394A	Missense	E_4	SNP	False	4	Class 4: Mutated sequences are not identical.	0aa	0aa	Gm14326	ENSMUSG00000078862.11	ENSMUST00000108930.9	chr2	4	-																CLINVAR-H2072588		CLINVAR	2562016.0	False	False	False	False	False	0
ZNF254	ENSG00000213096.5	ENST00000357002.4	chr19	4	+	True	24310052	24310052	G	C	ENST00000357002.4:c.1250G>C	R417P	Missense	E_4	SNP	False	4	Class 4: Mutated sequences are not identical.	0aa	0aa	Gm14326	ENSMUSG00000078862.11	ENSMUST00000108930.9	chr2	4	-																CLINVAR-H2072589		CLINVAR	2454740.0	False	False	False	False	False	0
ZNF254	ENSG00000213096.5	ENST00000357002.4	chr19	4	+	True	24310415	24310415	T	G	ENST00000357002.4:c.1613T>G	I538R	Missense	E_4	SNP	False	4	Class 4: Mutated sequences are not identical.	0aa	0aa	Gm14326	ENSMUSG00000078862.11	ENSMUST00000108930.9	chr2	4	-																CLINVAR-H2072597		CLINVAR	2362465.0	False	False	False	False	False	0
ZNF254	ENSG00000213096.5	ENST00000357002.4	chr19	4	+	True	24310418	24310418	T	C	ENST00000357002.4:c.1616T>C	I539T	Missense	E_4	SNP	False	4	Class 4: Mutated sequences are not identical.	0aa	0aa	Gm14326	ENSMUSG00000078862.11	ENSMUST00000108930.9	chr2	4	-																CLINVAR-H2072598		CLINVAR	2248953.0	False	False	False	False	False	0
ZNF254	ENSG00000213096.5	ENST00000357002.4	chr19	4	+	True	24310529	24310529	G	A	ENST00000357002.4:c.1727G>A	C576Y	Missense	E_4	SNP	False	4	Class 4: Mutated sequences are not identical.	0aa	0aa	Gm14326	ENSMUSG00000078862.11	ENSMUST00000108930.9	chr2	4	-																CLINVAR-H2072601		CLINVAR	2248486.0	False	False	False	False	False	0
ZNF254	ENSG00000213096.5	ENST00000357002.4	chr19	4	+	True	24310558	24310558	T	C	ENST00000357002.4:c.1756T>C	S586P	Missense	E_4	SNP	False	4	Class 4: Mutated sequences are not identical.	0aa	0aa	Gm14326	ENSMUSG00000078862.11	ENSMUST00000108930.9	chr2	4	-																CLINVAR-H2072603		CLINVAR	2385596.0	False	False	False	False	False	0
ZNF254	ENSG00000213096.5	ENST00000357002.4	chr19	4	+	True	24310573	24310573	A	G	ENST00000357002.4:c.1771A>G	K591E	Missense	E_4	SNP	False	4	Class 4: Mutated sequences are not identical.	0aa	0aa	Gm14326	ENSMUSG00000078862.11	ENSMUST00000108930.9	chr2	4	-																CLINVAR-H2072604		CLINVAR	2391315.0	False	False	False	False	False	0
ZNF254	ENSG00000213096.5	ENST00000357002.4	chr19	4	+	True	24310576	24310576	C	T	ENST00000357002.4:c.1774C>T	H592Y	Missense	E_4	SNP	False	4	Class 4: Mutated sequences are not identical.	0aa	0aa	Gm14326	ENSMUSG00000078862.11	ENSMUST00000108930.9	chr2	4	-																CLINVAR-H2072605		CLINVAR	2386503.0	False	False	False	False	False	0
ZNF254	ENSG00000213096.5	ENST00000357002.4	chr19	4	+	True	24310723	24310723	C	T	ENST00000357002.4:c.1921C>T	R641W	Missense	E_4	SNP	False	4	Class 4: Mutated sequences are not identical.	0aa	0aa	Gm14326	ENSMUSG00000078862.11	ENSMUST00000108930.9	chr2	4	-																CLINVAR-H2072607		CLINVAR	2598685.0	False	False	False	False	False	0
ZNF254	ENSG00000213096.5	ENST00000357002.4	chr19	4	+	True	24310724	24310724	G	A	ENST00000357002.4:c.1922G>A	R641Q	Missense	E_4	SNP	False	4	Class 4: Mutated sequences are not identical.	0aa	0aa	Gm14326	ENSMUSG00000078862.11	ENSMUST00000108930.9	chr2	4	-																CLINVAR-H2072608		CLINVAR	2373754.0	False	False	False	False	False	0
ZNF254	ENSG00000213096.5	ENST00000357002.4	chr19	4	+	True	24288832	24288832	G	A	ENST00000357002.4:c.121G>A	V41M	Missense	E_2	SNP	True	0	Class 0: This mutation can be originally modeled.	0aa	3aa	Gm14391	ENSMUSG00000078903.11	ENSMUST00000109058.9	chr2	4	-	SNP	Missense	E_2	175039636.0	175039636.0	C	T	ENSMUST00000109058.9:c.94G>A	V32M	175039636.0	175039636.0	C	T	ENSMUST00000109058.9:c.94G>A	V32M	CLINVAR-H2072563	CLINVAR-H2072563-M07-V01	CLINVAR	2271940.0	False	False	False	False	False	3
ZNF254	ENSG00000213096.5	ENST00000357002.4	chr19	4	+	True	24288856	24288856	C	G	ENST00000357002.4:c.145C>G	L49V	Missense	E_2	SNP	True	0	Class 0: This mutation can be originally modeled.	3aa	0aa	Gm14391	ENSMUSG00000078903.11	ENSMUST00000109058.9	chr2	4	-	SNP	Missense	E_2	175039612.0	175039612.0	G	C	ENSMUST00000109058.9:c.118C>G	L40V	175039612.0	175039612.0	G	C	ENSMUST00000109058.9:c.118C>G	L40V	CLINVAR-H2072564	CLINVAR-H2072564-M07-V01	CLINVAR	2550050.0	False	False	False	False	False	3
ZNF254	ENSG00000213096.5	ENST00000357002.4	chr19	4	+	True	24309185	24309185	G	A	ENST00000357002.4:c.383G>A	S128N	Missense	E_4	SNP	True	0	Class 0: This mutation can be originally modeled.	0aa	0aa	Gm14391	ENSMUSG00000078903.11	ENSMUST00000109058.9	chr2	4	-	SNP	Missense	E_4	175038169.0	175038169.0	C	T	ENSMUST00000109058.9:c.203G>A	S68N	175038169.0	175038169.0	C	T	ENSMUST00000109058.9:c.203G>A	S68N	CLINVAR-H2072570	CLINVAR-H2072570-M07-V01	CLINVAR	2511943.0	False	False	False	False	False	0
ZNF254	ENSG00000213096.5	ENST00000357002.4	chr19	4	+	True	24309437	24309437	G	A	ENST00000357002.4:c.635G>A	C212Y	Missense	E_4	SNP	True	0	Class 0: This mutation can be originally modeled.	0aa	0aa	Gm14391	ENSMUSG00000078903.11	ENSMUST00000109058.9	chr2	4	-	SNP	Missense	E_4	175038058.0	175038058.0	C	T	ENSMUST00000109058.9:c.314G>A	C105Y	175038058.0	175038058.0	C	T	ENSMUST00000109058.9:c.314G>A	C105Y	CLINVAR-H2072578	CLINVAR-H2072578-M07-V01	CLINVAR	2238743.0	False	False	False	False	False	0
ZNF254	ENSG00000213096.5	ENST00000357002.4	chr19	4	+	True	24309736	24309736	C	T	ENST00000357002.4:c.934C>T	H312Y	Missense	E_4	SNP	True	0	Class 0: This mutation can be originally modeled.	0aa	0aa	Gm14391	ENSMUSG00000078903.11	ENSMUST00000109058.9	chr2	4	-	SNP	Missense	E_4	175037759.0	175037759.0	G	A	ENSMUST00000109058.9:c.613C>T	H205Y	175037759.0	175037759.0	G	A	ENSMUST00000109058.9:c.613C>T	H205Y	CLINVAR-H2072582	CLINVAR-H2072582-M07-V01	CLINVAR	2293290.0	False	False	False	False	False	0
ZNF254	ENSG00000213096.5	ENST00000357002.4	chr19	4	+	True	24309761	24309761	A	T	ENST00000357002.4:c.959A>T	K320I	Missense	E_4	SNP	True	0	Class 0: This mutation can be originally modeled.	0aa	2aa	Gm14391	ENSMUSG00000078903.11	ENSMUST00000109058.9	chr2	4	-	SNP	Missense	E_4	175037734.0	175037734.0	T	A	ENSMUST00000109058.9:c.638A>T	K213I	175037734.0	175037734.0	T	A	ENSMUST00000109058.9:c.638A>T	K213I	CLINVAR-H2072583	CLINVAR-H2072583-M07-V01	CLINVAR	2205124.0	False	False	False	False	False	2
ZNF254	ENSG00000213096.5	ENST00000357002.4	chr19	4	+	True	24309767	24309767	A	G	ENST00000357002.4:c.965A>G	Y322C	Missense	E_4	SNP	True	0	Class 0: This mutation can be originally modeled.	2aa	0aa	Gm14391	ENSMUSG00000078903.11	ENSMUST00000109058.9	chr2	4	-	SNP	Missense	E_4	175037728.0	175037728.0	T	C	ENSMUST00000109058.9:c.644A>G	Y215C	175037728.0	175037728.0	T	C	ENSMUST00000109058.9:c.644A>G	Y215C	CLINVAR-H2072584	CLINVAR-H2072584-M07-V01	CLINVAR	2317386.0	False	False	False	False	False	2
ZNF254	ENSG00000213096.5	ENST00000357002.4	chr19	4	+	True	24309790	24309790	G	A	ENST00000357002.4:c.988G>A	A330T	Missense	E_4	SNP	True	0	Class 0: This mutation can be originally modeled.	2aa	1aa	Gm14391	ENSMUSG00000078903.11	ENSMUST00000109058.9	chr2	4	-	SNP	Missense	E_4	175037705.0	175037705.0	C	T	ENSMUST00000109058.9:c.667G>A	A223T	175037705.0	175037705.0	C	T	ENSMUST00000109058.9:c.667G>A	A223T	CLINVAR-H2072585	CLINVAR-H2072585-M07-V01	CLINVAR	2537488.0	False	False	False	False	False	3
ZNF254	ENSG00000213096.5	ENST00000357002.4	chr19	4	+	True	24309848	24309848	C	G	ENST00000357002.4:c.1046C>G	P349R	Missense	E_4	SNP	True	0	Class 0: This mutation can be originally modeled.	5aa	1aa	Gm14391	ENSMUSG00000078903.11	ENSMUST00000109058.9	chr2	4	-	SNP	Missense	E_4	175037647.0	175037647.0	G	C	ENSMUST00000109058.9:c.725C>G	P242R	175037647.0	175037647.0	G	C	ENSMUST00000109058.9:c.725C>G	P242R	CLINVAR-H2072586	CLINVAR-H2072586-M07-V01	CLINVAR	2389341.0	False	False	False	False	False	6
ZNF254	ENSG00000213096.5	ENST00000357002.4	chr19	4	+	True	24310072	24310072	C	A	ENST00000357002.4:c.1270C>A	H424N	Missense	E_4	SNP	True	0	Class 0: This mutation can be originally modeled.	0aa	1aa	Gm14391	ENSMUSG00000078903.11	ENSMUST00000109058.9	chr2	4	-	SNP	Missense	E_4	175037423.0	175037423.0	G	T	ENSMUST00000109058.9:c.949C>A	H317N	175037423.0	175037423.0	G	T	ENSMUST00000109058.9:c.949C>A	H317N	CLINVAR-H2072590	CLINVAR-H2072590-M07-V01	CLINVAR	2530813.0	False	False	False	False	False	1
ZNF254	ENSG00000213096.5	ENST00000357002.4	chr19	4	+	True	24310121	24310121	G	A	ENST00000357002.4:c.1319G>A	G440D	Missense	E_4	SNP	True	0	Class 0: This mutation can be originally modeled.	0aa	3aa	Gm14391	ENSMUSG00000078903.11	ENSMUST00000109058.9	chr2	4	-	SNP	Missense	E_4	175037374.0	175037374.0	C	T	ENSMUST00000109058.9:c.998G>A	G333D	175037374.0	175037374.0	C	T	ENSMUST00000109058.9:c.998G>A	G333D	CLINVAR-H2072591	CLINVAR-H2072591-M07-V01	CLINVAR	2383877.0	False	False	False	False	False	3
ZNF254	ENSG00000213096.5	ENST00000357002.4	chr19	4	+	True	24310244	24310244	A	G	ENST00000357002.4:c.1442A>G	K481R	Missense	E_4	SNP	True	0	Class 0: This mutation can be originally modeled.	1aa	1aa	Gm14391	ENSMUSG00000078903.11	ENSMUST00000109058.9	chr2	4	-	SNP	Missense	E_4	175037251.0	175037251.0	T	C	ENSMUST00000109058.9:c.1121A>G	K374R	175037251.0	175037251.0	T	C	ENSMUST00000109058.9:c.1121A>G	K374R	CLINVAR-H2072593	CLINVAR-H2072593-M07-V01	CLINVAR	2278054.0	False	False	False	False	False	2
ZNF254	ENSG00000213096.5	ENST00000357002.4	chr19	4	+	True	24310259	24310259	G	T	ENST00000357002.4:c.1457G>T	G486V	Missense	E_4	SNP	True	0	Class 0: This mutation can be originally modeled.	2aa	4aa	Gm14391	ENSMUSG00000078903.11	ENSMUST00000109058.9	chr2	4	-	SNP	Missense	E_4	175037236.0	175037236.0	C	A	ENSMUST00000109058.9:c.1136G>T	G379V	175037236.0	175037236.0	C	A	ENSMUST00000109058.9:c.1136G>T	G379V	CLINVAR-H2072595	CLINVAR-H2072595-M07-V01	CLINVAR	2589504.0	False	False	False	False	False	6
ZNF254	ENSG00000213096.5	ENST00000357002.4	chr19	4	+	True	24310298	24310298	T	G	ENST00000357002.4:c.1496T>G	F499C	Missense	E_4	SNP	True	0	Class 0: This mutation can be originally modeled.	0aa	0aa	Gm14391	ENSMUSG00000078903.11	ENSMUST00000109058.9	chr2	4	-	SNP	Missense	E_4	175037197.0	175037197.0	A	C	ENSMUST00000109058.9:c.1175T>G	F392C	175037197.0	175037197.0	A	C	ENSMUST00000109058.9:c.1175T>G	F392C	CLINVAR-H2072596	CLINVAR-H2072596-M07-V01	CLINVAR	2288609.0	False	False	False	False	False	0
ZNF254	ENSG00000213096.5	ENST00000357002.4	chr19	4	+	True	24310447	24310447	G	C	ENST00000357002.4:c.1645G>C	E549Q	Missense	E_4	SNP	True	0	Class 0: This mutation can be originally modeled.	0aa	0aa	Gm14391	ENSMUSG00000078903.11	ENSMUST00000109058.9	chr2	4	-	SNP	Missense	E_4	175037054.0	175037054.0	C	G	ENSMUST00000109058.9:c.1318G>C	E440Q	175037054.0	175037054.0	C	G	ENSMUST00000109058.9:c.1318G>C	E440Q	CLINVAR-H2072599	CLINVAR-H2072599-M07-V01	CLINVAR	2469308.0	False	False	False	False	False	0
ZNF254	ENSG00000213096.5	ENST00000357002.4	chr19	4	+	True	24310493	24310493	A	G	ENST00000357002.4:c.1691A>G	H564R	Missense	E_4	SNP	True	0	Class 0: This mutation can be originally modeled.	0aa	0aa	Gm14391	ENSMUSG00000078903.11	ENSMUST00000109058.9	chr2	4	-	SNP	Missense	E_4	175037002.0	175037002.0	T	C	ENSMUST00000109058.9:c.1370A>G	H457R	175037002.0	175037002.0	T	C	ENSMUST00000109058.9:c.1370A>G	H457R	CLINVAR-H2072600	CLINVAR-H2072600-M07-V01	CLINVAR	2216531.0	False	False	False	False	False	0
ZNF254	ENSG00000213096.5	ENST00000357002.4	chr19	4	+	True	24310535	24310535	A	T	ENST00000357002.4:c.1733A>T	E578V	Missense	E_4	SNP	True	0	Class 0: This mutation can be originally modeled.	0aa	1aa	Gm14391	ENSMUSG00000078903.11	ENSMUST00000109058.9	chr2	4	-	SNP	Missense	E_4	175036969.0	175036969.0	T	A	ENSMUST00000109058.9:c.1403A>T	E468V	175036969.0	175036969.0	T	A	ENSMUST00000109058.9:c.1403A>T	E468V	CLINVAR-H2072602	CLINVAR-H2072602-M07-V01	CLINVAR	2347780.0	False	False	False	False	False	1
ZNF254	ENSG00000213096.5	ENST00000357002.4	chr19	4	+	True	24310717	24310717	T	C	ENST00000357002.4:c.1915T>C	F639L	Missense	E_4	SNP	True	0	Class 0: This mutation can be originally modeled.	3aa	0aa	Gm14391	ENSMUSG00000078903.11	ENSMUST00000109058.9	chr2	4	-	SNP	Missense	E_4	175036778.0	175036778.0	A	G	ENSMUST00000109058.9:c.1594T>C	F532L	175036778.0	175036778.0	A	G	ENSMUST00000109058.9:c.1594T>C	F532L	CLINVAR-H2072606	CLINVAR-H2072606-M07-V01	CLINVAR	2390829.0	False	False	False	False	False	3
ZNF254	ENSG00000213096.5	ENST00000357002.4	chr19	4	+	True	24309362	24309362	G	A	ENST00000357002.4:c.560G>A	R187H	Missense	E_4	SNP	True	1	Class 1: This mutation can be alternatively modeled.	0aa	0aa	Gm14391	ENSMUSG00000078903.11	ENSMUST00000109058.9	chr2	4	-	TNP	Missense	E_4	175038103.0	175038103.0	C	T	ENSMUST00000109058.9:c.269G>A	R90K	175038102.0	175038104.0	TCT	GTG	ENSMUST00000109058.9:c.268_270AGA>CAC	R90H	CLINVAR-H2072573	CLINVAR-H2072573-M07-V01	CLINVAR	2495873.0	False	False	False	False	False	0
ZNF254	ENSG00000213096.5	ENST00000357002.4	chr19	4	+	True	24309362	24309362	G	A	ENST00000357002.4:c.560G>A	R187H	Missense	E_4	SNP	True	1	Class 1: This mutation can be alternatively modeled.	0aa	0aa	Gm14391	ENSMUSG00000078903.11	ENSMUST00000109058.9	chr2	4	-	TNP	Missense	E_4	175038103.0	175038103.0	C	T	ENSMUST00000109058.9:c.269G>A	R90K	175038102.0	175038104.0	TCT	ATG	ENSMUST00000109058.9:c.268_270AGA>CAT	R90H	CLINVAR-H2072573	CLINVAR-H2072573-M07-V02	CLINVAR	2495873.0	False	False	False	False	False	0
ZNF254	ENSG00000213096.5	ENST00000357002.4	chr19	4	+	True	24309362	24309362	G	C	ENST00000357002.4:c.560G>C	R187P	Missense	E_4	SNP	True	1	Class 1: This mutation can be alternatively modeled.	0aa	0aa	Gm14391	ENSMUSG00000078903.11	ENSMUST00000109058.9	chr2	4	-	DNP	Missense	E_4	175038103.0	175038103.0	C	G	ENSMUST00000109058.9:c.269G>C	R90T	175038103.0	175038104.0	CT	GG	ENSMUST00000109058.9:c.268_269AG>CC	R90P	CLINVAR-H2072574	CLINVAR-H2072574-M07-V01	CLINVAR	2225338.0	False	False	False	False	False	0
ZNF254	ENSG00000213096.5	ENST00000357002.4	chr19	4	+	True	24309362	24309362	G	C	ENST00000357002.4:c.560G>C	R187P	Missense	E_4	SNP	True	1	Class 1: This mutation can be alternatively modeled.	0aa	0aa	Gm14391	ENSMUSG00000078903.11	ENSMUST00000109058.9	chr2	4	-	TNP	Missense	E_4	175038103.0	175038103.0	C	G	ENSMUST00000109058.9:c.269G>C	R90T	175038102.0	175038104.0	TCT	AGG	ENSMUST00000109058.9:c.268_270AGA>CCT	R90P	CLINVAR-H2072574	CLINVAR-H2072574-M07-V02	CLINVAR	2225338.0	False	False	False	False	False	0
ZNF254	ENSG00000213096.5	ENST00000357002.4	chr19	4	+	True	24309362	24309362	G	C	ENST00000357002.4:c.560G>C	R187P	Missense	E_4	SNP	True	1	Class 1: This mutation can be alternatively modeled.	0aa	0aa	Gm14391	ENSMUSG00000078903.11	ENSMUST00000109058.9	chr2	4	-	TNP	Missense	E_4	175038103.0	175038103.0	C	G	ENSMUST00000109058.9:c.269G>C	R90T	175038102.0	175038104.0	TCT	CGG	ENSMUST00000109058.9:c.268_270AGA>CCG	R90P	CLINVAR-H2072574	CLINVAR-H2072574-M07-V03	CLINVAR	2225338.0	False	False	False	False	False	0
ZNF254	ENSG00000213096.5	ENST00000357002.4	chr19	4	+	True	24309362	24309362	G	C	ENST00000357002.4:c.560G>C	R187P	Missense	E_4	SNP	True	1	Class 1: This mutation can be alternatively modeled.	0aa	0aa	Gm14391	ENSMUSG00000078903.11	ENSMUST00000109058.9	chr2	4	-	TNP	Missense	E_4	175038103.0	175038103.0	C	G	ENSMUST00000109058.9:c.269G>C	R90T	175038102.0	175038104.0	TCT	GGG	ENSMUST00000109058.9:c.268_270AGA>CCC	R90P	CLINVAR-H2072574	CLINVAR-H2072574-M07-V04	CLINVAR	2225338.0	False	False	False	False	False	0
ZNF254	ENSG00000213096.5	ENST00000357002.4	chr19	4	+	True	24310256	24310256	C	G	ENST00000357002.4:c.1454C>G	T485S	Missense	E_4	SNP	True	1	Class 1: This mutation can be alternatively modeled.	1aa	5aa	Gm14391	ENSMUSG00000078903.11	ENSMUST00000109058.9	chr2	4	-	DNP	Missense	E_4	175037239.0	175037239.0	G	C	ENSMUST00000109058.9:c.1133C>G	T378R	175037238.0	175037239.0	TG	GC	ENSMUST00000109058.9:c.1133_1134CA>GC	T378S	CLINVAR-H2072594	CLINVAR-H2072594-M07-V01	CLINVAR	2403635.0	False	False	False	False	False	6
ZNF254	ENSG00000213096.5	ENST00000357002.4	chr19	4	+	True	24310256	24310256	C	G	ENST00000357002.4:c.1454C>G	T485S	Missense	E_4	SNP	True	1	Class 1: This mutation can be alternatively modeled.	1aa	5aa	Gm14391	ENSMUSG00000078903.11	ENSMUST00000109058.9	chr2	4	-	SNP	Missense	E_4	175037239.0	175037239.0	G	C	ENSMUST00000109058.9:c.1133C>G	T378R	175037240.0	175037240.0	T	A	ENSMUST00000109058.9:c.1132A>T	T378S	CLINVAR-H2072594	CLINVAR-H2072594-M07-V02	CLINVAR	2403635.0	False	False	False	False	False	6
ZNF254	ENSG00000213096.5	ENST00000357002.4	chr19	4	+	True	24310256	24310256	C	G	ENST00000357002.4:c.1454C>G	T485S	Missense	E_4	SNP	True	1	Class 1: This mutation can be alternatively modeled.	1aa	5aa	Gm14391	ENSMUSG00000078903.11	ENSMUST00000109058.9	chr2	4	-	DNP	Missense	E_4	175037239.0	175037239.0	G	C	ENSMUST00000109058.9:c.1133C>G	T378R	175037238.0	175037239.0	TG	AC	ENSMUST00000109058.9:c.1133_1134CA>GT	T378S	CLINVAR-H2072594	CLINVAR-H2072594-M07-V03	CLINVAR	2403635.0	False	False	False	False	False	6
ZNF254	ENSG00000213096.5	ENST00000357002.4	chr19	4	+	True	24310256	24310256	C	G	ENST00000357002.4:c.1454C>G	T485S	Missense	E_4	SNP	True	1	Class 1: This mutation can be alternatively modeled.	1aa	5aa	Gm14391	ENSMUSG00000078903.11	ENSMUST00000109058.9	chr2	4	-	TNP	Missense	E_4	175037239.0	175037239.0	G	C	ENSMUST00000109058.9:c.1133C>G	T378R	175037238.0	175037240.0	TGT	AGA	ENSMUST00000109058.9:c.1132_1134ACA>TCT	T378S	CLINVAR-H2072594	CLINVAR-H2072594-M07-V04	CLINVAR	2403635.0	False	False	False	False	False	6
ZNF254	ENSG00000213096.5	ENST00000357002.4	chr19	4	+	True	24310256	24310256	C	G	ENST00000357002.4:c.1454C>G	T485S	Missense	E_4	SNP	True	1	Class 1: This mutation can be alternatively modeled.	1aa	5aa	Gm14391	ENSMUSG00000078903.11	ENSMUST00000109058.9	chr2	4	-	TNP	Missense	E_4	175037239.0	175037239.0	G	C	ENSMUST00000109058.9:c.1133C>G	T378R	175037238.0	175037240.0	TGT	GGA	ENSMUST00000109058.9:c.1132_1134ACA>TCC	T378S	CLINVAR-H2072594	CLINVAR-H2072594-M07-V05	CLINVAR	2403635.0	False	False	False	False	False	6
ZNF254	ENSG00000213096.5	ENST00000357002.4	chr19	4	+	True	24310730	24310730	C	T	ENST00000357002.4:c.1928C>T	S643L	Missense	E_4	SNP	True	1	Class 1: This mutation can be alternatively modeled.	1aa	2aa	Gm14391	ENSMUSG00000078903.11	ENSMUST00000109058.9	chr2	4	-	TNP	Missense	E_4	175036765.0	175036765.0	C	A	ENSMUST00000109058.9:c.1607G>T	S536I	175036764.0	175036766.0	ACT	CAG	ENSMUST00000109058.9:c.1606_1608AGT>CTG	S536L	CLINVAR-H2072609	CLINVAR-H2072609-M07-V01	CLINVAR	2509847.0	False	False	False	False	False	3
ZNF254	ENSG00000213096.5	ENST00000357002.4	chr19	4	+	True	24310730	24310730	C	T	ENST00000357002.4:c.1928C>T	S643L	Missense	E_4	SNP	True	1	Class 1: This mutation can be alternatively modeled.	1aa	2aa	Gm14391	ENSMUSG00000078903.11	ENSMUST00000109058.9	chr2	4	-	TNP	Missense	E_4	175036765.0	175036765.0	C	A	ENSMUST00000109058.9:c.1607G>T	S536I	175036764.0	175036766.0	ACT	CAA	ENSMUST00000109058.9:c.1606_1608AGT>TTG	S536L	CLINVAR-H2072609	CLINVAR-H2072609-M07-V02	CLINVAR	2509847.0	False	False	False	False	False	3
ZNF254	ENSG00000213096.5	ENST00000357002.4	chr19	4	+	True	24310730	24310730	C	T	ENST00000357002.4:c.1928C>T	S643L	Missense	E_4	SNP	True	1	Class 1: This mutation can be alternatively modeled.	1aa	2aa	Gm14391	ENSMUSG00000078903.11	ENSMUST00000109058.9	chr2	4	-	DNP	Missense	E_4	175036765.0	175036765.0	C	A	ENSMUST00000109058.9:c.1607G>T	S536I	175036765.0	175036766.0	CT	AG	ENSMUST00000109058.9:c.1606_1607AG>CT	S536L	CLINVAR-H2072609	CLINVAR-H2072609-M07-V03	CLINVAR	2509847.0	False	False	False	False	False	3
ZNF254	ENSG00000213096.5	ENST00000357002.4	chr19	4	+	True	24310730	24310730	C	T	ENST00000357002.4:c.1928C>T	S643L	Missense	E_4	SNP	True	1	Class 1: This mutation can be alternatively modeled.	1aa	2aa	Gm14391	ENSMUSG00000078903.11	ENSMUST00000109058.9	chr2	4	-	TNP	Missense	E_4	175036765.0	175036765.0	C	A	ENSMUST00000109058.9:c.1607G>T	S536I	175036764.0	175036766.0	ACT	TAA	ENSMUST00000109058.9:c.1606_1608AGT>TTA	S536L	CLINVAR-H2072609	CLINVAR-H2072609-M07-V04	CLINVAR	2509847.0	False	False	False	False	False	3
ZNF254	ENSG00000213096.5	ENST00000357002.4	chr19	4	+	True	24310730	24310730	C	T	ENST00000357002.4:c.1928C>T	S643L	Missense	E_4	SNP	True	1	Class 1: This mutation can be alternatively modeled.	1aa	2aa	Gm14391	ENSMUSG00000078903.11	ENSMUST00000109058.9	chr2	4	-	TNP	Missense	E_4	175036765.0	175036765.0	C	A	ENSMUST00000109058.9:c.1607G>T	S536I	175036764.0	175036766.0	ACT	GAG	ENSMUST00000109058.9:c.1606_1608AGT>CTC	S536L	CLINVAR-H2072609	CLINVAR-H2072609-M07-V05	CLINVAR	2509847.0	False	False	False	False	False	3
ZNF254	ENSG00000213096.5	ENST00000357002.4	chr19	4	+	True	24288781	24288781	C	G	ENST00000357002.4:c.70C>G	L24V	Missense	E_2	SNP	False	4	Class 4: Mutated sequences are not identical.	0aa	0aa	Gm14391	ENSMUSG00000078903.11	ENSMUST00000109058.9	chr2	4	-																CLINVAR-H2072562		CLINVAR	2318794.0	False	False	False	False	False	0
ZNF254	ENSG00000213096.5	ENST00000357002.4	chr19	4	+	True	24289358	24289358	G	A	ENST00000357002.4:c.166G>A	V56I	Missense	E_3	SNP	False	4	Class 4: Mutated sequences are not identical.	0aa	0aa	Gm14391	ENSMUSG00000078903.11	ENSMUST00000109058.9	chr2	4	-																CLINVAR-H2072565		CLINVAR	2523151.0	False	False	False	False	False	0
ZNF254	ENSG00000213096.5	ENST00000357002.4	chr19	4	+	True	24289371	24289371	A	C	ENST00000357002.4:c.179A>C	D60A	Missense	E_3	SNP	False	4	Class 4: Mutated sequences are not identical.	0aa	0aa	Gm14391	ENSMUSG00000078903.11	ENSMUST00000109058.9	chr2	4	-																CLINVAR-H2072566		CLINVAR	2482725.0	False	False	False	False	False	0
ZNF254	ENSG00000213096.5	ENST00000357002.4	chr19	4	+	True	24289419	24289419	G	T	ENST00000357002.4:c.227G>T	R76L	Missense	E_3	SNP	False	4	Class 4: Mutated sequences are not identical.	0aa	0aa	Gm14391	ENSMUSG00000078903.11	ENSMUST00000109058.9	chr2	4	-																CLINVAR-H2072567		CLINVAR	2262156.0	False	False	False	False	False	0
ZNF254	ENSG00000213096.5	ENST00000357002.4	chr19	4	+	True	24309073	24309073	G	A	ENST00000357002.4:c.271G>A	A91T	Missense	E_4	SNP	False	4	Class 4: Mutated sequences are not identical.	0aa	0aa	Gm14391	ENSMUSG00000078903.11	ENSMUST00000109058.9	chr2	4	-																CLINVAR-H2072568		CLINVAR	2468789.0	False	False	False	False	False	0
ZNF254	ENSG00000213096.5	ENST00000357002.4	chr19	4	+	True	24309077	24309077	A	G	ENST00000357002.4:c.275A>G	Q92R	Missense	E_4	SNP	False	4	Class 4: Mutated sequences are not identical.	0aa	0aa	Gm14391	ENSMUSG00000078903.11	ENSMUST00000109058.9	chr2	4	-																CLINVAR-H2072569		CLINVAR	2332510.0	False	False	False	False	False	0
ZNF254	ENSG00000213096.5	ENST00000357002.4	chr19	4	+	True	24309271	24309271	G	A	ENST00000357002.4:c.469G>A	D157N	Missense	E_4	SNP	False	4	Class 4: Mutated sequences are not identical.	0aa	0aa	Gm14391	ENSMUSG00000078903.11	ENSMUST00000109058.9	chr2	4	-																CLINVAR-H2072571		CLINVAR	2249375.0	False	False	False	False	False	0
ZNF254	ENSG00000213096.5	ENST00000357002.4	chr19	4	+	True	24309331	24309331	A	G	ENST00000357002.4:c.529A>G	T177A	Missense	E_4	SNP	False	4	Class 4: Mutated sequences are not identical.	0aa	0aa	Gm14391	ENSMUSG00000078903.11	ENSMUST00000109058.9	chr2	4	-																CLINVAR-H2072572		CLINVAR	2326763.0	False	False	False	False	False	0
ZNF254	ENSG00000213096.5	ENST00000357002.4	chr19	4	+	True	24309380	24309380	T	C	ENST00000357002.4:c.578T>C	M193T	Missense	E_4	SNP	False	4	Class 4: Mutated sequences are not identical.	0aa	0aa	Gm14391	ENSMUSG00000078903.11	ENSMUST00000109058.9	chr2	4	-																CLINVAR-H2072575		CLINVAR	2309829.0	False	False	False	False	False	0
ZNF254	ENSG00000213096.5	ENST00000357002.4	chr19	4	+	True	24309391	24309391	A	G	ENST00000357002.4:c.589A>G	K197E	Missense	E_4	SNP	False	4	Class 4: Mutated sequences are not identical.	0aa	0aa	Gm14391	ENSMUSG00000078903.11	ENSMUST00000109058.9	chr2	4	-																CLINVAR-H2072576		CLINVAR	2620408.0	False	False	False	False	False	0
ZNF254	ENSG00000213096.5	ENST00000357002.4	chr19	4	+	True	24309418	24309418	A	G	ENST00000357002.4:c.616A>G	R206G	Missense	E_4	SNP	False	4	Class 4: Mutated sequences are not identical.	0aa	0aa	Gm14391	ENSMUSG00000078903.11	ENSMUST00000109058.9	chr2	4	-																CLINVAR-H2072577		CLINVAR	2253672.0	False	False	False	False	False	0
ZNF254	ENSG00000213096.5	ENST00000357002.4	chr19	4	+	True	24309443	24309443	A	C	ENST00000357002.4:c.641A>C	E214A	Missense	E_4	SNP	False	4	Class 4: Mutated sequences are not identical.	0aa	0aa	Gm14391	ENSMUSG00000078903.11	ENSMUST00000109058.9	chr2	4	-																CLINVAR-H2072579		CLINVAR	2266665.0	False	False	False	False	False	0
ZNF254	ENSG00000213096.5	ENST00000357002.4	chr19	4	+	True	24309495	24309495	T	G	ENST00000357002.4:c.693T>G	I231M	Missense	E_4	SNP	False	4	Class 4: Mutated sequences are not identical.	0aa	0aa	Gm14391	ENSMUSG00000078903.11	ENSMUST00000109058.9	chr2	4	-																CLINVAR-H2072580		CLINVAR	2361456.0	False	False	False	False	False	0
ZNF254	ENSG00000213096.5	ENST00000357002.4	chr19	4	+	True	24309625	24309625	T	C	ENST00000357002.4:c.823T>C	F275L	Missense	E_4	SNP	False	4	Class 4: Mutated sequences are not identical.	0aa	0aa	Gm14391	ENSMUSG00000078903.11	ENSMUST00000109058.9	chr2	4	-																CLINVAR-H2072581		CLINVAR	2510001.0	False	False	False	False	False	0
ZNF254	ENSG00000213096.5	ENST00000357002.4	chr19	4	+	True	24309932	24309932	G	T	ENST00000357002.4:c.1130G>T	R377L	Missense	E_4	SNP	False	4	Class 4: Mutated sequences are not identical.	0aa	0aa	Gm14391	ENSMUSG00000078903.11	ENSMUST00000109058.9	chr2	4	-																CLINVAR-H2072587		CLINVAR	2259505.0	False	False	False	False	False	0
ZNF254	ENSG00000213096.5	ENST00000357002.4	chr19	4	+	True	24309982	24309982	A	G	ENST00000357002.4:c.1180A>G	T394A	Missense	E_4	SNP	False	4	Class 4: Mutated sequences are not identical.	0aa	0aa	Gm14391	ENSMUSG00000078903.11	ENSMUST00000109058.9	chr2	4	-																CLINVAR-H2072588		CLINVAR	2562016.0	False	False	False	False	False	0
ZNF254	ENSG00000213096.5	ENST00000357002.4	chr19	4	+	True	24310052	24310052	G	C	ENST00000357002.4:c.1250G>C	R417P	Missense	E_4	SNP	False	4	Class 4: Mutated sequences are not identical.	0aa	0aa	Gm14391	ENSMUSG00000078903.11	ENSMUST00000109058.9	chr2	4	-																CLINVAR-H2072589		CLINVAR	2454740.0	False	False	False	False	False	0
ZNF254	ENSG00000213096.5	ENST00000357002.4	chr19	4	+	True	24310198	24310198	G	C	ENST00000357002.4:c.1396G>C	E466Q	Missense	E_4	SNP	False	4	Class 4: Mutated sequences are not identical.	0aa	0aa	Gm14391	ENSMUSG00000078903.11	ENSMUST00000109058.9	chr2	4	-																CLINVAR-H2072592		CLINVAR	2516118.0	False	False	False	False	False	0
ZNF254	ENSG00000213096.5	ENST00000357002.4	chr19	4	+	True	24310415	24310415	T	G	ENST00000357002.4:c.1613T>G	I538R	Missense	E_4	SNP	False	4	Class 4: Mutated sequences are not identical.	0aa	0aa	Gm14391	ENSMUSG00000078903.11	ENSMUST00000109058.9	chr2	4	-																CLINVAR-H2072597		CLINVAR	2362465.0	False	False	False	False	False	0
ZNF254	ENSG00000213096.5	ENST00000357002.4	chr19	4	+	True	24310418	24310418	T	C	ENST00000357002.4:c.1616T>C	I539T	Missense	E_4	SNP	False	4	Class 4: Mutated sequences are not identical.	0aa	0aa	Gm14391	ENSMUSG00000078903.11	ENSMUST00000109058.9	chr2	4	-																CLINVAR-H2072598		CLINVAR	2248953.0	False	False	False	False	False	0
ZNF254	ENSG00000213096.5	ENST00000357002.4	chr19	4	+	True	24310529	24310529	G	A	ENST00000357002.4:c.1727G>A	C576Y	Missense	E_4	SNP	False	4	Class 4: Mutated sequences are not identical.	0aa	0aa	Gm14391	ENSMUSG00000078903.11	ENSMUST00000109058.9	chr2	4	-																CLINVAR-H2072601		CLINVAR	2248486.0	False	False	False	False	False	0
ZNF254	ENSG00000213096.5	ENST00000357002.4	chr19	4	+	True	24310558	24310558	T	C	ENST00000357002.4:c.1756T>C	S586P	Missense	E_4	SNP	False	4	Class 4: Mutated sequences are not identical.	0aa	0aa	Gm14391	ENSMUSG00000078903.11	ENSMUST00000109058.9	chr2	4	-																CLINVAR-H2072603		CLINVAR	2385596.0	False	False	False	False	False	0
ZNF254	ENSG00000213096.5	ENST00000357002.4	chr19	4	+	True	24310573	24310573	A	G	ENST00000357002.4:c.1771A>G	K591E	Missense	E_4	SNP	False	4	Class 4: Mutated sequences are not identical.	0aa	0aa	Gm14391	ENSMUSG00000078903.11	ENSMUST00000109058.9	chr2	4	-																CLINVAR-H2072604		CLINVAR	2391315.0	False	False	False	False	False	0
ZNF254	ENSG00000213096.5	ENST00000357002.4	chr19	4	+	True	24310576	24310576	C	T	ENST00000357002.4:c.1774C>T	H592Y	Missense	E_4	SNP	False	4	Class 4: Mutated sequences are not identical.	0aa	0aa	Gm14391	ENSMUSG00000078903.11	ENSMUST00000109058.9	chr2	4	-																CLINVAR-H2072605		CLINVAR	2386503.0	False	False	False	False	False	0
ZNF254	ENSG00000213096.5	ENST00000357002.4	chr19	4	+	True	24310723	24310723	C	T	ENST00000357002.4:c.1921C>T	R641W	Missense	E_4	SNP	False	4	Class 4: Mutated sequences are not identical.	0aa	0aa	Gm14391	ENSMUSG00000078903.11	ENSMUST00000109058.9	chr2	4	-																CLINVAR-H2072607		CLINVAR	2598685.0	False	False	False	False	False	0
ZNF254	ENSG00000213096.5	ENST00000357002.4	chr19	4	+	True	24310724	24310724	G	A	ENST00000357002.4:c.1922G>A	R641Q	Missense	E_4	SNP	False	4	Class 4: Mutated sequences are not identical.	0aa	0aa	Gm14391	ENSMUSG00000078903.11	ENSMUST00000109058.9	chr2	4	-																CLINVAR-H2072608		CLINVAR	2373754.0	False	False	False	False	False	0
ZNF254	ENSG00000213096.5	ENST00000357002.4	chr19	4	+	True	24288832	24288832	G	A	ENST00000357002.4:c.121G>A	V41M	Missense	E_2	SNP	True	0	Class 0: This mutation can be originally modeled.	0aa	3aa	Gm14399	ENSMUSG00000090093.10	ENSMUST00000109060.8	chr2	4	-	SNP	Missense	E_2	174975025.0	174975025.0	C	T	ENSMUST00000109060.8:c.94G>A	V32M	174975025.0	174975025.0	C	T	ENSMUST00000109060.8:c.94G>A	V32M	CLINVAR-H2072563	CLINVAR-H2072563-M08-V01	CLINVAR	2271940.0	False	False	False	False	False	3
ZNF254	ENSG00000213096.5	ENST00000357002.4	chr19	4	+	True	24288856	24288856	C	G	ENST00000357002.4:c.145C>G	L49V	Missense	E_2	SNP	True	0	Class 0: This mutation can be originally modeled.	3aa	0aa	Gm14399	ENSMUSG00000090093.10	ENSMUST00000109060.8	chr2	4	-	SNP	Missense	E_2	174975001.0	174975001.0	G	C	ENSMUST00000109060.8:c.118C>G	L40V	174975001.0	174975001.0	G	C	ENSMUST00000109060.8:c.118C>G	L40V	CLINVAR-H2072564	CLINVAR-H2072564-M08-V01	CLINVAR	2550050.0	False	False	False	False	False	3
ZNF254	ENSG00000213096.5	ENST00000357002.4	chr19	4	+	True	24309185	24309185	G	A	ENST00000357002.4:c.383G>A	S128N	Missense	E_4	SNP	True	0	Class 0: This mutation can be originally modeled.	0aa	0aa	Gm14399	ENSMUSG00000090093.10	ENSMUST00000109060.8	chr2	4	-	SNP	Missense	E_4	174973551.0	174973551.0	C	T	ENSMUST00000109060.8:c.203G>A	S68N	174973551.0	174973551.0	C	T	ENSMUST00000109060.8:c.203G>A	S68N	CLINVAR-H2072570	CLINVAR-H2072570-M08-V01	CLINVAR	2511943.0	False	False	False	False	False	0
ZNF254	ENSG00000213096.5	ENST00000357002.4	chr19	4	+	True	24309418	24309418	A	G	ENST00000357002.4:c.616A>G	R206G	Missense	E_4	SNP	True	0	Class 0: This mutation can be originally modeled.	0aa	0aa	Gm14399	ENSMUSG00000090093.10	ENSMUST00000109060.8	chr2	4	-	SNP	Missense	E_4	174973387.0	174973387.0	G	C	ENSMUST00000109060.8:c.367C>G	R123G	174973387.0	174973387.0	G	C	ENSMUST00000109060.8:c.367C>G	R123G	CLINVAR-H2072577	CLINVAR-H2072577-M08-V01	CLINVAR	2253672.0	False	False	False	False	False	0
ZNF254	ENSG00000213096.5	ENST00000357002.4	chr19	4	+	True	24309437	24309437	G	A	ENST00000357002.4:c.635G>A	C212Y	Missense	E_4	SNP	True	0	Class 0: This mutation can be originally modeled.	0aa	1aa	Gm14399	ENSMUSG00000090093.10	ENSMUST00000109060.8	chr2	4	-	SNP	Missense	E_4	174973356.0	174973356.0	C	T	ENSMUST00000109060.8:c.398G>A	C133Y	174973356.0	174973356.0	C	T	ENSMUST00000109060.8:c.398G>A	C133Y	CLINVAR-H2072578	CLINVAR-H2072578-M08-V01	CLINVAR	2238743.0	False	False	False	False	False	1
ZNF254	ENSG00000213096.5	ENST00000357002.4	chr19	4	+	True	24309625	24309625	T	C	ENST00000357002.4:c.823T>C	F275L	Missense	E_4	SNP	True	0	Class 0: This mutation can be originally modeled.	1aa	0aa	Gm14399	ENSMUSG00000090093.10	ENSMUST00000109060.8	chr2	4	-	SNP	Missense	E_4	174973168.0	174973168.0	A	G	ENSMUST00000109060.8:c.586T>C	F196L	174973168.0	174973168.0	A	G	ENSMUST00000109060.8:c.586T>C	F196L	CLINVAR-H2072581	CLINVAR-H2072581-M08-V01	CLINVAR	2510001.0	False	False	False	False	False	1
ZNF254	ENSG00000213096.5	ENST00000357002.4	chr19	4	+	True	24309761	24309761	A	T	ENST00000357002.4:c.959A>T	K320I	Missense	E_4	SNP	True	0	Class 0: This mutation can be originally modeled.	0aa	2aa	Gm14399	ENSMUSG00000090093.10	ENSMUST00000109060.8	chr2	4	-	SNP	Missense	E_4	174973032.0	174973032.0	T	A	ENSMUST00000109060.8:c.722A>T	K241I	174973032.0	174973032.0	T	A	ENSMUST00000109060.8:c.722A>T	K241I	CLINVAR-H2072583	CLINVAR-H2072583-M08-V01	CLINVAR	2205124.0	False	False	False	False	False	2
ZNF254	ENSG00000213096.5	ENST00000357002.4	chr19	4	+	True	24309767	24309767	A	G	ENST00000357002.4:c.965A>G	Y322C	Missense	E_4	SNP	True	0	Class 0: This mutation can be originally modeled.	2aa	0aa	Gm14399	ENSMUSG00000090093.10	ENSMUST00000109060.8	chr2	4	-	SNP	Missense	E_4	174973026.0	174973026.0	T	C	ENSMUST00000109060.8:c.728A>G	Y243C	174973026.0	174973026.0	T	C	ENSMUST00000109060.8:c.728A>G	Y243C	CLINVAR-H2072584	CLINVAR-H2072584-M08-V01	CLINVAR	2317386.0	False	False	False	False	False	2
ZNF254	ENSG00000213096.5	ENST00000357002.4	chr19	4	+	True	24309790	24309790	G	A	ENST00000357002.4:c.988G>A	A330T	Missense	E_4	SNP	True	0	Class 0: This mutation can be originally modeled.	2aa	1aa	Gm14399	ENSMUSG00000090093.10	ENSMUST00000109060.8	chr2	4	-	SNP	Missense	E_4	174973003.0	174973003.0	C	T	ENSMUST00000109060.8:c.751G>A	A251T	174973003.0	174973003.0	C	T	ENSMUST00000109060.8:c.751G>A	A251T	CLINVAR-H2072585	CLINVAR-H2072585-M08-V01	CLINVAR	2537488.0	False	False	False	False	False	3
ZNF254	ENSG00000213096.5	ENST00000357002.4	chr19	4	+	True	24309848	24309848	C	G	ENST00000357002.4:c.1046C>G	P349R	Missense	E_4	SNP	True	0	Class 0: This mutation can be originally modeled.	5aa	1aa	Gm14399	ENSMUSG00000090093.10	ENSMUST00000109060.8	chr2	4	-	SNP	Missense	E_4	174972945.0	174972945.0	G	C	ENSMUST00000109060.8:c.809C>G	P270R	174972945.0	174972945.0	G	C	ENSMUST00000109060.8:c.809C>G	P270R	CLINVAR-H2072586	CLINVAR-H2072586-M08-V01	CLINVAR	2389341.0	False	False	False	False	False	6
ZNF254	ENSG00000213096.5	ENST00000357002.4	chr19	4	+	True	24310072	24310072	C	A	ENST00000357002.4:c.1270C>A	H424N	Missense	E_4	SNP	True	0	Class 0: This mutation can be originally modeled.	0aa	1aa	Gm14399	ENSMUSG00000090093.10	ENSMUST00000109060.8	chr2	4	-	SNP	Missense	E_4	174972721.0	174972721.0	G	T	ENSMUST00000109060.8:c.1033C>A	H345N	174972721.0	174972721.0	G	T	ENSMUST00000109060.8:c.1033C>A	H345N	CLINVAR-H2072590	CLINVAR-H2072590-M08-V01	CLINVAR	2530813.0	False	False	False	False	False	1
ZNF254	ENSG00000213096.5	ENST00000357002.4	chr19	4	+	True	24310121	24310121	G	A	ENST00000357002.4:c.1319G>A	G440D	Missense	E_4	SNP	True	0	Class 0: This mutation can be originally modeled.	0aa	3aa	Gm14399	ENSMUSG00000090093.10	ENSMUST00000109060.8	chr2	4	-	SNP	Missense	E_4	174972672.0	174972672.0	C	T	ENSMUST00000109060.8:c.1082G>A	G361D	174972672.0	174972672.0	C	T	ENSMUST00000109060.8:c.1082G>A	G361D	CLINVAR-H2072591	CLINVAR-H2072591-M08-V01	CLINVAR	2383877.0	False	False	False	False	False	3
ZNF254	ENSG00000213096.5	ENST00000357002.4	chr19	4	+	True	24310198	24310198	G	C	ENST00000357002.4:c.1396G>C	E466Q	Missense	E_4	SNP	True	0	Class 0: This mutation can be originally modeled.	0aa	1aa	Gm14399	ENSMUSG00000090093.10	ENSMUST00000109060.8	chr2	4	-	SNP	Missense	E_4	174972604.0	174972604.0	C	G	ENSMUST00000109060.8:c.1150G>C	E384Q	174972604.0	174972604.0	C	G	ENSMUST00000109060.8:c.1150G>C	E384Q	CLINVAR-H2072592	CLINVAR-H2072592-M08-V01	CLINVAR	2516118.0	False	False	False	False	False	1
ZNF254	ENSG00000213096.5	ENST00000357002.4	chr19	4	+	True	24310244	24310244	A	G	ENST00000357002.4:c.1442A>G	K481R	Missense	E_4	SNP	True	0	Class 0: This mutation can be originally modeled.	1aa	1aa	Gm14399	ENSMUSG00000090093.10	ENSMUST00000109060.8	chr2	4	-	SNP	Missense	E_4	174972549.0	174972549.0	T	C	ENSMUST00000109060.8:c.1205A>G	K402R	174972549.0	174972549.0	T	C	ENSMUST00000109060.8:c.1205A>G	K402R	CLINVAR-H2072593	CLINVAR-H2072593-M08-V01	CLINVAR	2278054.0	False	False	False	False	False	2
ZNF254	ENSG00000213096.5	ENST00000357002.4	chr19	4	+	True	24310298	24310298	T	G	ENST00000357002.4:c.1496T>G	F499C	Missense	E_4	SNP	True	0	Class 0: This mutation can be originally modeled.	0aa	0aa	Gm14399	ENSMUSG00000090093.10	ENSMUST00000109060.8	chr2	4	-	SNP	Missense	E_4	174972495.0	174972495.0	A	C	ENSMUST00000109060.8:c.1259T>G	F420C	174972495.0	174972495.0	A	C	ENSMUST00000109060.8:c.1259T>G	F420C	CLINVAR-H2072596	CLINVAR-H2072596-M08-V01	CLINVAR	2288609.0	False	False	False	False	False	0
ZNF254	ENSG00000213096.5	ENST00000357002.4	chr19	4	+	True	24310447	24310447	G	C	ENST00000357002.4:c.1645G>C	E549Q	Missense	E_4	SNP	True	0	Class 0: This mutation can be originally modeled.	0aa	0aa	Gm14399	ENSMUSG00000090093.10	ENSMUST00000109060.8	chr2	4	-	SNP	Missense	E_4	174972352.0	174972352.0	C	G	ENSMUST00000109060.8:c.1402G>C	E468Q	174972352.0	174972352.0	C	G	ENSMUST00000109060.8:c.1402G>C	E468Q	CLINVAR-H2072599	CLINVAR-H2072599-M08-V01	CLINVAR	2469308.0	False	False	False	False	False	0
ZNF254	ENSG00000213096.5	ENST00000357002.4	chr19	4	+	True	24310493	24310493	A	G	ENST00000357002.4:c.1691A>G	H564R	Missense	E_4	SNP	True	0	Class 0: This mutation can be originally modeled.	0aa	2aa	Gm14399	ENSMUSG00000090093.10	ENSMUST00000109060.8	chr2	4	-	SNP	Missense	E_4	174972300.0	174972300.0	T	C	ENSMUST00000109060.8:c.1454A>G	H485R	174972300.0	174972300.0	T	C	ENSMUST00000109060.8:c.1454A>G	H485R	CLINVAR-H2072600	CLINVAR-H2072600-M08-V01	CLINVAR	2216531.0	False	False	False	False	False	2
ZNF254	ENSG00000213096.5	ENST00000357002.4	chr19	4	+	True	24310535	24310535	A	T	ENST00000357002.4:c.1733A>T	E578V	Missense	E_4	SNP	True	0	Class 0: This mutation can be originally modeled.	0aa	1aa	Gm14399	ENSMUSG00000090093.10	ENSMUST00000109060.8	chr2	4	-	SNP	Missense	E_4	174972267.0	174972267.0	T	A	ENSMUST00000109060.8:c.1487A>T	E496V	174972267.0	174972267.0	T	A	ENSMUST00000109060.8:c.1487A>T	E496V	CLINVAR-H2072602	CLINVAR-H2072602-M08-V01	CLINVAR	2347780.0	False	False	False	False	False	1
ZNF254	ENSG00000213096.5	ENST00000357002.4	chr19	4	+	True	24310576	24310576	C	T	ENST00000357002.4:c.1774C>T	H592Y	Missense	E_4	SNP	True	0	Class 0: This mutation can be originally modeled.	0aa	0aa	Gm14399	ENSMUSG00000090093.10	ENSMUST00000109060.8	chr2	4	-	SNP	Missense	E_4	174972205.0	174972205.0	G	A	ENSMUST00000109060.8:c.1549C>T	H517Y	174972205.0	174972205.0	G	A	ENSMUST00000109060.8:c.1549C>T	H517Y	CLINVAR-H2072605	CLINVAR-H2072605-M08-V01	CLINVAR	2386503.0	False	False	False	False	False	0
ZNF254	ENSG00000213096.5	ENST00000357002.4	chr19	4	+	True	24310717	24310717	T	C	ENST00000357002.4:c.1915T>C	F639L	Missense	E_4	SNP	True	0	Class 0: This mutation can be originally modeled.	3aa	0aa	Gm14399	ENSMUSG00000090093.10	ENSMUST00000109060.8	chr2	4	-	SNP	Missense	E_4	174971992.0	174971992.0	A	G	ENSMUST00000109060.8:c.1762T>C	F588L	174971992.0	174971992.0	A	G	ENSMUST00000109060.8:c.1762T>C	F588L	CLINVAR-H2072606	CLINVAR-H2072606-M08-V01	CLINVAR	2390829.0	False	False	False	False	False	3
ZNF254	ENSG00000213096.5	ENST00000357002.4	chr19	4	+	True	24309362	24309362	G	A	ENST00000357002.4:c.560G>A	R187H	Missense	E_4	SNP	True	1	Class 1: This mutation can be alternatively modeled.	0aa	0aa	Gm14399	ENSMUSG00000090093.10	ENSMUST00000109060.8	chr2	4	-	TNP	Missense	E_4	174973416.0	174973416.0	C	T	ENSMUST00000109060.8:c.338G>A	R113K	174973415.0	174973417.0	TCT	ATG	ENSMUST00000109060.8:c.337_339AGA>CAT	R113H	CLINVAR-H2072573	CLINVAR-H2072573-M08-V01	CLINVAR	2495873.0	False	False	False	False	False	0
ZNF254	ENSG00000213096.5	ENST00000357002.4	chr19	4	+	True	24309362	24309362	G	A	ENST00000357002.4:c.560G>A	R187H	Missense	E_4	SNP	True	1	Class 1: This mutation can be alternatively modeled.	0aa	0aa	Gm14399	ENSMUSG00000090093.10	ENSMUST00000109060.8	chr2	4	-	TNP	Missense	E_4	174973416.0	174973416.0	C	T	ENSMUST00000109060.8:c.338G>A	R113K	174973415.0	174973417.0	TCT	GTG	ENSMUST00000109060.8:c.337_339AGA>CAC	R113H	CLINVAR-H2072573	CLINVAR-H2072573-M08-V02	CLINVAR	2495873.0	False	False	False	False	False	0
ZNF254	ENSG00000213096.5	ENST00000357002.4	chr19	4	+	True	24309362	24309362	G	C	ENST00000357002.4:c.560G>C	R187P	Missense	E_4	SNP	True	1	Class 1: This mutation can be alternatively modeled.	0aa	0aa	Gm14399	ENSMUSG00000090093.10	ENSMUST00000109060.8	chr2	4	-	TNP	Missense	E_4	174973416.0	174973416.0	C	G	ENSMUST00000109060.8:c.338G>C	R113T	174973415.0	174973417.0	TCT	GGG	ENSMUST00000109060.8:c.337_339AGA>CCC	R113P	CLINVAR-H2072574	CLINVAR-H2072574-M08-V01	CLINVAR	2225338.0	False	False	False	False	False	0
ZNF254	ENSG00000213096.5	ENST00000357002.4	chr19	4	+	True	24309362	24309362	G	C	ENST00000357002.4:c.560G>C	R187P	Missense	E_4	SNP	True	1	Class 1: This mutation can be alternatively modeled.	0aa	0aa	Gm14399	ENSMUSG00000090093.10	ENSMUST00000109060.8	chr2	4	-	TNP	Missense	E_4	174973416.0	174973416.0	C	G	ENSMUST00000109060.8:c.338G>C	R113T	174973415.0	174973417.0	TCT	AGG	ENSMUST00000109060.8:c.337_339AGA>CCT	R113P	CLINVAR-H2072574	CLINVAR-H2072574-M08-V02	CLINVAR	2225338.0	False	False	False	False	False	0
ZNF254	ENSG00000213096.5	ENST00000357002.4	chr19	4	+	True	24309362	24309362	G	C	ENST00000357002.4:c.560G>C	R187P	Missense	E_4	SNP	True	1	Class 1: This mutation can be alternatively modeled.	0aa	0aa	Gm14399	ENSMUSG00000090093.10	ENSMUST00000109060.8	chr2	4	-	DNP	Missense	E_4	174973416.0	174973416.0	C	G	ENSMUST00000109060.8:c.338G>C	R113T	174973416.0	174973417.0	CT	GG	ENSMUST00000109060.8:c.337_338AG>CC	R113P	CLINVAR-H2072574	CLINVAR-H2072574-M08-V03	CLINVAR	2225338.0	False	False	False	False	False	0
ZNF254	ENSG00000213096.5	ENST00000357002.4	chr19	4	+	True	24309362	24309362	G	C	ENST00000357002.4:c.560G>C	R187P	Missense	E_4	SNP	True	1	Class 1: This mutation can be alternatively modeled.	0aa	0aa	Gm14399	ENSMUSG00000090093.10	ENSMUST00000109060.8	chr2	4	-	TNP	Missense	E_4	174973416.0	174973416.0	C	G	ENSMUST00000109060.8:c.338G>C	R113T	174973415.0	174973417.0	TCT	CGG	ENSMUST00000109060.8:c.337_339AGA>CCG	R113P	CLINVAR-H2072574	CLINVAR-H2072574-M08-V04	CLINVAR	2225338.0	False	False	False	False	False	0
ZNF254	ENSG00000213096.5	ENST00000357002.4	chr19	4	+	True	24310256	24310256	C	G	ENST00000357002.4:c.1454C>G	T485S	Missense	E_4	SNP	True	1	Class 1: This mutation can be alternatively modeled.	1aa	0aa	Gm14399	ENSMUSG00000090093.10	ENSMUST00000109060.8	chr2	4	-	TNP	Missense	E_4	174972537.0	174972537.0	G	C	ENSMUST00000109060.8:c.1217C>G	T406R	174972536.0	174972538.0	TGT	AGA	ENSMUST00000109060.8:c.1216_1218ACA>TCT	T406S	CLINVAR-H2072594	CLINVAR-H2072594-M08-V01	CLINVAR	2403635.0	False	False	False	False	False	1
ZNF254	ENSG00000213096.5	ENST00000357002.4	chr19	4	+	True	24310256	24310256	C	G	ENST00000357002.4:c.1454C>G	T485S	Missense	E_4	SNP	True	1	Class 1: This mutation can be alternatively modeled.	1aa	0aa	Gm14399	ENSMUSG00000090093.10	ENSMUST00000109060.8	chr2	4	-	SNP	Missense	E_4	174972537.0	174972537.0	G	C	ENSMUST00000109060.8:c.1217C>G	T406R	174972538.0	174972538.0	T	A	ENSMUST00000109060.8:c.1216A>T	T406S	CLINVAR-H2072594	CLINVAR-H2072594-M08-V02	CLINVAR	2403635.0	False	False	False	False	False	1
ZNF254	ENSG00000213096.5	ENST00000357002.4	chr19	4	+	True	24310256	24310256	C	G	ENST00000357002.4:c.1454C>G	T485S	Missense	E_4	SNP	True	1	Class 1: This mutation can be alternatively modeled.	1aa	0aa	Gm14399	ENSMUSG00000090093.10	ENSMUST00000109060.8	chr2	4	-	TNP	Missense	E_4	174972537.0	174972537.0	G	C	ENSMUST00000109060.8:c.1217C>G	T406R	174972536.0	174972538.0	TGT	GGA	ENSMUST00000109060.8:c.1216_1218ACA>TCC	T406S	CLINVAR-H2072594	CLINVAR-H2072594-M08-V03	CLINVAR	2403635.0	False	False	False	False	False	1
ZNF254	ENSG00000213096.5	ENST00000357002.4	chr19	4	+	True	24310256	24310256	C	G	ENST00000357002.4:c.1454C>G	T485S	Missense	E_4	SNP	True	1	Class 1: This mutation can be alternatively modeled.	1aa	0aa	Gm14399	ENSMUSG00000090093.10	ENSMUST00000109060.8	chr2	4	-	DNP	Missense	E_4	174972537.0	174972537.0	G	C	ENSMUST00000109060.8:c.1217C>G	T406R	174972536.0	174972537.0	TG	AC	ENSMUST00000109060.8:c.1217_1218CA>GT	T406S	CLINVAR-H2072594	CLINVAR-H2072594-M08-V04	CLINVAR	2403635.0	False	False	False	False	False	1
ZNF254	ENSG00000213096.5	ENST00000357002.4	chr19	4	+	True	24310256	24310256	C	G	ENST00000357002.4:c.1454C>G	T485S	Missense	E_4	SNP	True	1	Class 1: This mutation can be alternatively modeled.	1aa	0aa	Gm14399	ENSMUSG00000090093.10	ENSMUST00000109060.8	chr2	4	-	DNP	Missense	E_4	174972537.0	174972537.0	G	C	ENSMUST00000109060.8:c.1217C>G	T406R	174972536.0	174972537.0	TG	GC	ENSMUST00000109060.8:c.1217_1218CA>GC	T406S	CLINVAR-H2072594	CLINVAR-H2072594-M08-V05	CLINVAR	2403635.0	False	False	False	False	False	1
ZNF254	ENSG00000213096.5	ENST00000357002.4	chr19	4	+	True	24310558	24310558	T	C	ENST00000357002.4:c.1756T>C	S586P	Missense	E_4	SNP	True	1	Class 1: This mutation can be alternatively modeled.	0aa	2aa	Gm14399	ENSMUSG00000090093.10	ENSMUST00000109060.8	chr2	4	-	TNP	Missense	E_4	174972235.0	174972235.0	T	G	ENSMUST00000109060.8:c.1519A>C	S507R	174972233.0	174972235.0	GCT	AGG	ENSMUST00000109060.8:c.1519_1521AGC>CCT	S507P	CLINVAR-H2072603	CLINVAR-H2072603-M08-V01	CLINVAR	2385596.0	False	False	False	False	False	2
ZNF254	ENSG00000213096.5	ENST00000357002.4	chr19	4	+	True	24310558	24310558	T	C	ENST00000357002.4:c.1756T>C	S586P	Missense	E_4	SNP	True	1	Class 1: This mutation can be alternatively modeled.	0aa	2aa	Gm14399	ENSMUSG00000090093.10	ENSMUST00000109060.8	chr2	4	-	DNP	Missense	E_4	174972235.0	174972235.0	T	G	ENSMUST00000109060.8:c.1519A>C	S507R	174972234.0	174972235.0	CT	GG	ENSMUST00000109060.8:c.1519_1520AG>CC	S507P	CLINVAR-H2072603	CLINVAR-H2072603-M08-V02	CLINVAR	2385596.0	False	False	False	False	False	2
ZNF254	ENSG00000213096.5	ENST00000357002.4	chr19	4	+	True	24310558	24310558	T	C	ENST00000357002.4:c.1756T>C	S586P	Missense	E_4	SNP	True	1	Class 1: This mutation can be alternatively modeled.	0aa	2aa	Gm14399	ENSMUSG00000090093.10	ENSMUST00000109060.8	chr2	4	-	TNP	Missense	E_4	174972235.0	174972235.0	T	G	ENSMUST00000109060.8:c.1519A>C	S507R	174972233.0	174972235.0	GCT	TGG	ENSMUST00000109060.8:c.1519_1521AGC>CCA	S507P	CLINVAR-H2072603	CLINVAR-H2072603-M08-V03	CLINVAR	2385596.0	False	False	False	False	False	2
ZNF254	ENSG00000213096.5	ENST00000357002.4	chr19	4	+	True	24310558	24310558	T	C	ENST00000357002.4:c.1756T>C	S586P	Missense	E_4	SNP	True	1	Class 1: This mutation can be alternatively modeled.	0aa	2aa	Gm14399	ENSMUSG00000090093.10	ENSMUST00000109060.8	chr2	4	-	TNP	Missense	E_4	174972235.0	174972235.0	T	G	ENSMUST00000109060.8:c.1519A>C	S507R	174972233.0	174972235.0	GCT	CGG	ENSMUST00000109060.8:c.1519_1521AGC>CCG	S507P	CLINVAR-H2072603	CLINVAR-H2072603-M08-V04	CLINVAR	2385596.0	False	False	False	False	False	2
ZNF254	ENSG00000213096.5	ENST00000357002.4	chr19	4	+	True	24310730	24310730	C	T	ENST00000357002.4:c.1928C>T	S643L	Missense	E_4	SNP	True	1	Class 1: This mutation can be alternatively modeled.	1aa	2aa	Gm14399	ENSMUSG00000090093.10	ENSMUST00000109060.8	chr2	4	-	TNP	Missense	E_4	174971979.0	174971979.0	C	A	ENSMUST00000109060.8:c.1775G>T	S592I	174971978.0	174971980.0	ACT	CAG	ENSMUST00000109060.8:c.1774_1776AGT>CTG	S592L	CLINVAR-H2072609	CLINVAR-H2072609-M08-V01	CLINVAR	2509847.0	False	False	False	False	False	3
ZNF254	ENSG00000213096.5	ENST00000357002.4	chr19	4	+	True	24310730	24310730	C	T	ENST00000357002.4:c.1928C>T	S643L	Missense	E_4	SNP	True	1	Class 1: This mutation can be alternatively modeled.	1aa	2aa	Gm14399	ENSMUSG00000090093.10	ENSMUST00000109060.8	chr2	4	-	DNP	Missense	E_4	174971979.0	174971979.0	C	A	ENSMUST00000109060.8:c.1775G>T	S592I	174971979.0	174971980.0	CT	AG	ENSMUST00000109060.8:c.1774_1775AG>CT	S592L	CLINVAR-H2072609	CLINVAR-H2072609-M08-V02	CLINVAR	2509847.0	False	False	False	False	False	3
ZNF254	ENSG00000213096.5	ENST00000357002.4	chr19	4	+	True	24310730	24310730	C	T	ENST00000357002.4:c.1928C>T	S643L	Missense	E_4	SNP	True	1	Class 1: This mutation can be alternatively modeled.	1aa	2aa	Gm14399	ENSMUSG00000090093.10	ENSMUST00000109060.8	chr2	4	-	TNP	Missense	E_4	174971979.0	174971979.0	C	A	ENSMUST00000109060.8:c.1775G>T	S592I	174971978.0	174971980.0	ACT	TAA	ENSMUST00000109060.8:c.1774_1776AGT>TTA	S592L	CLINVAR-H2072609	CLINVAR-H2072609-M08-V03	CLINVAR	2509847.0	False	False	False	False	False	3
ZNF254	ENSG00000213096.5	ENST00000357002.4	chr19	4	+	True	24310730	24310730	C	T	ENST00000357002.4:c.1928C>T	S643L	Missense	E_4	SNP	True	1	Class 1: This mutation can be alternatively modeled.	1aa	2aa	Gm14399	ENSMUSG00000090093.10	ENSMUST00000109060.8	chr2	4	-	TNP	Missense	E_4	174971979.0	174971979.0	C	A	ENSMUST00000109060.8:c.1775G>T	S592I	174971978.0	174971980.0	ACT	CAA	ENSMUST00000109060.8:c.1774_1776AGT>TTG	S592L	CLINVAR-H2072609	CLINVAR-H2072609-M08-V04	CLINVAR	2509847.0	False	False	False	False	False	3
ZNF254	ENSG00000213096.5	ENST00000357002.4	chr19	4	+	True	24310730	24310730	C	T	ENST00000357002.4:c.1928C>T	S643L	Missense	E_4	SNP	True	1	Class 1: This mutation can be alternatively modeled.	1aa	2aa	Gm14399	ENSMUSG00000090093.10	ENSMUST00000109060.8	chr2	4	-	TNP	Missense	E_4	174971979.0	174971979.0	C	A	ENSMUST00000109060.8:c.1775G>T	S592I	174971978.0	174971980.0	ACT	GAG	ENSMUST00000109060.8:c.1774_1776AGT>CTC	S592L	CLINVAR-H2072609	CLINVAR-H2072609-M08-V05	CLINVAR	2509847.0	False	False	False	False	False	3
ZNF254	ENSG00000213096.5	ENST00000357002.4	chr19	4	+	True	24288781	24288781	C	G	ENST00000357002.4:c.70C>G	L24V	Missense	E_2	SNP	False	4	Class 4: Mutated sequences are not identical.	0aa	0aa	Gm14399	ENSMUSG00000090093.10	ENSMUST00000109060.8	chr2	4	-																CLINVAR-H2072562		CLINVAR	2318794.0	False	False	False	False	False	0
ZNF254	ENSG00000213096.5	ENST00000357002.4	chr19	4	+	True	24289358	24289358	G	A	ENST00000357002.4:c.166G>A	V56I	Missense	E_3	SNP	False	4	Class 4: Mutated sequences are not identical.	0aa	0aa	Gm14399	ENSMUSG00000090093.10	ENSMUST00000109060.8	chr2	4	-																CLINVAR-H2072565		CLINVAR	2523151.0	False	False	False	False	False	0
ZNF254	ENSG00000213096.5	ENST00000357002.4	chr19	4	+	True	24289371	24289371	A	C	ENST00000357002.4:c.179A>C	D60A	Missense	E_3	SNP	False	4	Class 4: Mutated sequences are not identical.	0aa	0aa	Gm14399	ENSMUSG00000090093.10	ENSMUST00000109060.8	chr2	4	-																CLINVAR-H2072566		CLINVAR	2482725.0	False	False	False	False	False	0
ZNF254	ENSG00000213096.5	ENST00000357002.4	chr19	4	+	True	24289419	24289419	G	T	ENST00000357002.4:c.227G>T	R76L	Missense	E_3	SNP	False	4	Class 4: Mutated sequences are not identical.	0aa	0aa	Gm14399	ENSMUSG00000090093.10	ENSMUST00000109060.8	chr2	4	-																CLINVAR-H2072567		CLINVAR	2262156.0	False	False	False	False	False	0
ZNF254	ENSG00000213096.5	ENST00000357002.4	chr19	4	+	True	24309073	24309073	G	A	ENST00000357002.4:c.271G>A	A91T	Missense	E_4	SNP	False	4	Class 4: Mutated sequences are not identical.	0aa	0aa	Gm14399	ENSMUSG00000090093.10	ENSMUST00000109060.8	chr2	4	-																CLINVAR-H2072568		CLINVAR	2468789.0	False	False	False	False	False	0
ZNF254	ENSG00000213096.5	ENST00000357002.4	chr19	4	+	True	24309077	24309077	A	G	ENST00000357002.4:c.275A>G	Q92R	Missense	E_4	SNP	False	4	Class 4: Mutated sequences are not identical.	0aa	0aa	Gm14399	ENSMUSG00000090093.10	ENSMUST00000109060.8	chr2	4	-																CLINVAR-H2072569		CLINVAR	2332510.0	False	False	False	False	False	0
ZNF254	ENSG00000213096.5	ENST00000357002.4	chr19	4	+	True	24309271	24309271	G	A	ENST00000357002.4:c.469G>A	D157N	Missense	E_4	SNP	False	4	Class 4: Mutated sequences are not identical.	0aa	0aa	Gm14399	ENSMUSG00000090093.10	ENSMUST00000109060.8	chr2	4	-																CLINVAR-H2072571		CLINVAR	2249375.0	False	False	False	False	False	0
ZNF254	ENSG00000213096.5	ENST00000357002.4	chr19	4	+	True	24309331	24309331	A	G	ENST00000357002.4:c.529A>G	T177A	Missense	E_4	SNP	False	4	Class 4: Mutated sequences are not identical.	0aa	0aa	Gm14399	ENSMUSG00000090093.10	ENSMUST00000109060.8	chr2	4	-																CLINVAR-H2072572		CLINVAR	2326763.0	False	False	False	False	False	0
ZNF254	ENSG00000213096.5	ENST00000357002.4	chr19	4	+	True	24309380	24309380	T	C	ENST00000357002.4:c.578T>C	M193T	Missense	E_4	SNP	False	4	Class 4: Mutated sequences are not identical.	0aa	0aa	Gm14399	ENSMUSG00000090093.10	ENSMUST00000109060.8	chr2	4	-																CLINVAR-H2072575		CLINVAR	2309829.0	False	False	False	False	False	0
ZNF254	ENSG00000213096.5	ENST00000357002.4	chr19	4	+	True	24309391	24309391	A	G	ENST00000357002.4:c.589A>G	K197E	Missense	E_4	SNP	False	4	Class 4: Mutated sequences are not identical.	0aa	0aa	Gm14399	ENSMUSG00000090093.10	ENSMUST00000109060.8	chr2	4	-																CLINVAR-H2072576		CLINVAR	2620408.0	False	False	False	False	False	0
ZNF254	ENSG00000213096.5	ENST00000357002.4	chr19	4	+	True	24309443	24309443	A	C	ENST00000357002.4:c.641A>C	E214A	Missense	E_4	SNP	False	4	Class 4: Mutated sequences are not identical.	0aa	0aa	Gm14399	ENSMUSG00000090093.10	ENSMUST00000109060.8	chr2	4	-																CLINVAR-H2072579		CLINVAR	2266665.0	False	False	False	False	False	0
ZNF254	ENSG00000213096.5	ENST00000357002.4	chr19	4	+	True	24309495	24309495	T	G	ENST00000357002.4:c.693T>G	I231M	Missense	E_4	SNP	False	4	Class 4: Mutated sequences are not identical.	0aa	0aa	Gm14399	ENSMUSG00000090093.10	ENSMUST00000109060.8	chr2	4	-																CLINVAR-H2072580		CLINVAR	2361456.0	False	False	False	False	False	0
ZNF254	ENSG00000213096.5	ENST00000357002.4	chr19	4	+	True	24309736	24309736	C	T	ENST00000357002.4:c.934C>T	H312Y	Missense	E_4	SNP	False	4	Class 4: Mutated sequences are not identical.	0aa	0aa	Gm14399	ENSMUSG00000090093.10	ENSMUST00000109060.8	chr2	4	-																CLINVAR-H2072582		CLINVAR	2293290.0	False	False	False	False	False	0
ZNF254	ENSG00000213096.5	ENST00000357002.4	chr19	4	+	True	24309932	24309932	G	T	ENST00000357002.4:c.1130G>T	R377L	Missense	E_4	SNP	False	4	Class 4: Mutated sequences are not identical.	0aa	0aa	Gm14399	ENSMUSG00000090093.10	ENSMUST00000109060.8	chr2	4	-																CLINVAR-H2072587		CLINVAR	2259505.0	False	False	False	False	False	0
ZNF254	ENSG00000213096.5	ENST00000357002.4	chr19	4	+	True	24309982	24309982	A	G	ENST00000357002.4:c.1180A>G	T394A	Missense	E_4	SNP	False	4	Class 4: Mutated sequences are not identical.	0aa	0aa	Gm14399	ENSMUSG00000090093.10	ENSMUST00000109060.8	chr2	4	-																CLINVAR-H2072588		CLINVAR	2562016.0	False	False	False	False	False	0
ZNF254	ENSG00000213096.5	ENST00000357002.4	chr19	4	+	True	24310052	24310052	G	C	ENST00000357002.4:c.1250G>C	R417P	Missense	E_4	SNP	False	4	Class 4: Mutated sequences are not identical.	0aa	0aa	Gm14399	ENSMUSG00000090093.10	ENSMUST00000109060.8	chr2	4	-																CLINVAR-H2072589		CLINVAR	2454740.0	False	False	False	False	False	0
ZNF254	ENSG00000213096.5	ENST00000357002.4	chr19	4	+	True	24310259	24310259	G	T	ENST00000357002.4:c.1457G>T	G486V	Missense	E_4	SNP	False	4	Class 4: Mutated sequences are not identical.	0aa	0aa	Gm14399	ENSMUSG00000090093.10	ENSMUST00000109060.8	chr2	4	-																CLINVAR-H2072595		CLINVAR	2589504.0	False	False	False	False	False	0
ZNF254	ENSG00000213096.5	ENST00000357002.4	chr19	4	+	True	24310415	24310415	T	G	ENST00000357002.4:c.1613T>G	I538R	Missense	E_4	SNP	False	4	Class 4: Mutated sequences are not identical.	0aa	0aa	Gm14399	ENSMUSG00000090093.10	ENSMUST00000109060.8	chr2	4	-																CLINVAR-H2072597		CLINVAR	2362465.0	False	False	False	False	False	0
ZNF254	ENSG00000213096.5	ENST00000357002.4	chr19	4	+	True	24310418	24310418	T	C	ENST00000357002.4:c.1616T>C	I539T	Missense	E_4	SNP	False	4	Class 4: Mutated sequences are not identical.	0aa	0aa	Gm14399	ENSMUSG00000090093.10	ENSMUST00000109060.8	chr2	4	-																CLINVAR-H2072598		CLINVAR	2248953.0	False	False	False	False	False	0
ZNF254	ENSG00000213096.5	ENST00000357002.4	chr19	4	+	True	24310529	24310529	G	A	ENST00000357002.4:c.1727G>A	C576Y	Missense	E_4	SNP	False	4	Class 4: Mutated sequences are not identical.	0aa	0aa	Gm14399	ENSMUSG00000090093.10	ENSMUST00000109060.8	chr2	4	-																CLINVAR-H2072601		CLINVAR	2248486.0	False	False	False	False	False	0
ZNF254	ENSG00000213096.5	ENST00000357002.4	chr19	4	+	True	24310573	24310573	A	G	ENST00000357002.4:c.1771A>G	K591E	Missense	E_4	SNP	False	4	Class 4: Mutated sequences are not identical.	0aa	0aa	Gm14399	ENSMUSG00000090093.10	ENSMUST00000109060.8	chr2	4	-																CLINVAR-H2072604		CLINVAR	2391315.0	False	False	False	False	False	0
ZNF254	ENSG00000213096.5	ENST00000357002.4	chr19	4	+	True	24310723	24310723	C	T	ENST00000357002.4:c.1921C>T	R641W	Missense	E_4	SNP	False	4	Class 4: Mutated sequences are not identical.	0aa	0aa	Gm14399	ENSMUSG00000090093.10	ENSMUST00000109060.8	chr2	4	-																CLINVAR-H2072607		CLINVAR	2598685.0	False	False	False	False	False	0
ZNF254	ENSG00000213096.5	ENST00000357002.4	chr19	4	+	True	24310724	24310724	G	A	ENST00000357002.4:c.1922G>A	R641Q	Missense	E_4	SNP	False	4	Class 4: Mutated sequences are not identical.	0aa	0aa	Gm14399	ENSMUSG00000090093.10	ENSMUST00000109060.8	chr2	4	-																CLINVAR-H2072608		CLINVAR	2373754.0	False	False	False	False	False	0
ZNF254	ENSG00000213096.5	ENST00000357002.4	chr19	4	+	True	24288832	24288832	G	A	ENST00000357002.4:c.121G>A	V41M	Missense	E_2	SNP	True	0	Class 0: This mutation can be originally modeled.	0aa	3aa	Gm14412	ENSMUSG00000078868.4	ENSMUST00000108959.3	chr2	4	-	SNP	Missense	E_2	177009161.0	177009161.0	C	T	ENSMUST00000108959.3:c.94G>A	V32M	177009161.0	177009161.0	C	T	ENSMUST00000108959.3:c.94G>A	V32M	CLINVAR-H2072563	CLINVAR-H2072563-M09-V01	CLINVAR	2271940.0	False	False	False	False	False	3
ZNF254	ENSG00000213096.5	ENST00000357002.4	chr19	4	+	True	24288856	24288856	C	G	ENST00000357002.4:c.145C>G	L49V	Missense	E_2	SNP	True	0	Class 0: This mutation can be originally modeled.	2aa	0aa	Gm14412	ENSMUSG00000078868.4	ENSMUST00000108959.3	chr2	4	-	SNP	Missense	E_2	177009137.0	177009137.0	G	C	ENSMUST00000108959.3:c.118C>G	L40V	177009137.0	177009137.0	G	C	ENSMUST00000108959.3:c.118C>G	L40V	CLINVAR-H2072564	CLINVAR-H2072564-M09-V01	CLINVAR	2550050.0	False	False	False	False	False	2
ZNF254	ENSG00000213096.5	ENST00000357002.4	chr19	4	+	True	24309185	24309185	G	A	ENST00000357002.4:c.383G>A	S128N	Missense	E_4	SNP	True	0	Class 0: This mutation can be originally modeled.	0aa	0aa	Gm14412	ENSMUSG00000078868.4	ENSMUST00000108959.3	chr2	4	-	SNP	Missense	E_4	177007691.0	177007691.0	C	T	ENSMUST00000108959.3:c.203G>A	S68N	177007691.0	177007691.0	C	T	ENSMUST00000108959.3:c.203G>A	S68N	CLINVAR-H2072570	CLINVAR-H2072570-M09-V01	CLINVAR	2511943.0	False	False	False	False	False	0
ZNF254	ENSG00000213096.5	ENST00000357002.4	chr19	4	+	True	24309437	24309437	G	A	ENST00000357002.4:c.635G>A	C212Y	Missense	E_4	SNP	True	0	Class 0: This mutation can be originally modeled.	0aa	0aa	Gm14412	ENSMUSG00000078868.4	ENSMUST00000108959.3	chr2	4	-	SNP	Missense	E_4	177007580.0	177007580.0	C	T	ENSMUST00000108959.3:c.314G>A	C105Y	177007580.0	177007580.0	C	T	ENSMUST00000108959.3:c.314G>A	C105Y	CLINVAR-H2072578	CLINVAR-H2072578-M09-V01	CLINVAR	2238743.0	False	False	False	False	False	0
ZNF254	ENSG00000213096.5	ENST00000357002.4	chr19	4	+	True	24309625	24309625	T	C	ENST00000357002.4:c.823T>C	F275L	Missense	E_4	SNP	True	0	Class 0: This mutation can be originally modeled.	1aa	0aa	Gm14412	ENSMUSG00000078868.4	ENSMUST00000108959.3	chr2	4	-	SNP	Missense	E_4	177007392.0	177007392.0	A	G	ENSMUST00000108959.3:c.502T>C	F168L	177007392.0	177007392.0	A	G	ENSMUST00000108959.3:c.502T>C	F168L	CLINVAR-H2072581	CLINVAR-H2072581-M09-V01	CLINVAR	2510001.0	False	False	False	False	False	1
ZNF254	ENSG00000213096.5	ENST00000357002.4	chr19	4	+	True	24309761	24309761	A	T	ENST00000357002.4:c.959A>T	K320I	Missense	E_4	SNP	True	0	Class 0: This mutation can be originally modeled.	0aa	2aa	Gm14412	ENSMUSG00000078868.4	ENSMUST00000108959.3	chr2	4	-	SNP	Missense	E_4	177007256.0	177007256.0	T	A	ENSMUST00000108959.3:c.638A>T	K213I	177007256.0	177007256.0	T	A	ENSMUST00000108959.3:c.638A>T	K213I	CLINVAR-H2072583	CLINVAR-H2072583-M09-V01	CLINVAR	2205124.0	False	False	False	False	False	2
ZNF254	ENSG00000213096.5	ENST00000357002.4	chr19	4	+	True	24309767	24309767	A	G	ENST00000357002.4:c.965A>G	Y322C	Missense	E_4	SNP	True	0	Class 0: This mutation can be originally modeled.	2aa	0aa	Gm14412	ENSMUSG00000078868.4	ENSMUST00000108959.3	chr2	4	-	SNP	Missense	E_4	177007250.0	177007250.0	T	C	ENSMUST00000108959.3:c.644A>G	Y215C	177007250.0	177007250.0	T	C	ENSMUST00000108959.3:c.644A>G	Y215C	CLINVAR-H2072584	CLINVAR-H2072584-M09-V01	CLINVAR	2317386.0	False	False	False	False	False	2
ZNF254	ENSG00000213096.5	ENST00000357002.4	chr19	4	+	True	24309790	24309790	G	A	ENST00000357002.4:c.988G>A	A330T	Missense	E_4	SNP	True	0	Class 0: This mutation can be originally modeled.	2aa	1aa	Gm14412	ENSMUSG00000078868.4	ENSMUST00000108959.3	chr2	4	-	SNP	Missense	E_4	177007227.0	177007227.0	C	T	ENSMUST00000108959.3:c.667G>A	A223T	177007227.0	177007227.0	C	T	ENSMUST00000108959.3:c.667G>A	A223T	CLINVAR-H2072585	CLINVAR-H2072585-M09-V01	CLINVAR	2537488.0	False	False	False	False	False	3
ZNF254	ENSG00000213096.5	ENST00000357002.4	chr19	4	+	True	24309848	24309848	C	G	ENST00000357002.4:c.1046C>G	P349R	Missense	E_4	SNP	True	0	Class 0: This mutation can be originally modeled.	5aa	1aa	Gm14412	ENSMUSG00000078868.4	ENSMUST00000108959.3	chr2	4	-	SNP	Missense	E_4	177007169.0	177007169.0	G	C	ENSMUST00000108959.3:c.725C>G	P242R	177007169.0	177007169.0	G	C	ENSMUST00000108959.3:c.725C>G	P242R	CLINVAR-H2072586	CLINVAR-H2072586-M09-V01	CLINVAR	2389341.0	False	False	False	False	False	6
ZNF254	ENSG00000213096.5	ENST00000357002.4	chr19	4	+	True	24310072	24310072	C	A	ENST00000357002.4:c.1270C>A	H424N	Missense	E_4	SNP	True	0	Class 0: This mutation can be originally modeled.	0aa	1aa	Gm14412	ENSMUSG00000078868.4	ENSMUST00000108959.3	chr2	4	-	SNP	Missense	E_4	177006945.0	177006945.0	G	T	ENSMUST00000108959.3:c.949C>A	H317N	177006945.0	177006945.0	G	T	ENSMUST00000108959.3:c.949C>A	H317N	CLINVAR-H2072590	CLINVAR-H2072590-M09-V01	CLINVAR	2530813.0	False	False	False	False	False	1
ZNF254	ENSG00000213096.5	ENST00000357002.4	chr19	4	+	True	24310121	24310121	G	A	ENST00000357002.4:c.1319G>A	G440D	Missense	E_4	SNP	True	0	Class 0: This mutation can be originally modeled.	0aa	3aa	Gm14412	ENSMUSG00000078868.4	ENSMUST00000108959.3	chr2	4	-	SNP	Missense	E_4	177006896.0	177006896.0	C	T	ENSMUST00000108959.3:c.998G>A	G333D	177006896.0	177006896.0	C	T	ENSMUST00000108959.3:c.998G>A	G333D	CLINVAR-H2072591	CLINVAR-H2072591-M09-V01	CLINVAR	2383877.0	False	False	False	False	False	3
ZNF254	ENSG00000213096.5	ENST00000357002.4	chr19	4	+	True	24310244	24310244	A	G	ENST00000357002.4:c.1442A>G	K481R	Missense	E_4	SNP	True	0	Class 0: This mutation can be originally modeled.	1aa	1aa	Gm14412	ENSMUSG00000078868.4	ENSMUST00000108959.3	chr2	4	-	SNP	Missense	E_4	177006773.0	177006773.0	T	C	ENSMUST00000108959.3:c.1121A>G	K374R	177006773.0	177006773.0	T	C	ENSMUST00000108959.3:c.1121A>G	K374R	CLINVAR-H2072593	CLINVAR-H2072593-M09-V01	CLINVAR	2278054.0	False	False	False	False	False	2
ZNF254	ENSG00000213096.5	ENST00000357002.4	chr19	4	+	True	24310259	24310259	G	T	ENST00000357002.4:c.1457G>T	G486V	Missense	E_4	SNP	True	0	Class 0: This mutation can be originally modeled.	2aa	4aa	Gm14412	ENSMUSG00000078868.4	ENSMUST00000108959.3	chr2	4	-	SNP	Missense	E_4	177006758.0	177006758.0	C	A	ENSMUST00000108959.3:c.1136G>T	G379V	177006758.0	177006758.0	C	A	ENSMUST00000108959.3:c.1136G>T	G379V	CLINVAR-H2072595	CLINVAR-H2072595-M09-V01	CLINVAR	2589504.0	False	False	False	False	False	6
ZNF254	ENSG00000213096.5	ENST00000357002.4	chr19	4	+	True	24310298	24310298	T	G	ENST00000357002.4:c.1496T>G	F499C	Missense	E_4	SNP	True	0	Class 0: This mutation can be originally modeled.	0aa	0aa	Gm14412	ENSMUSG00000078868.4	ENSMUST00000108959.3	chr2	4	-	SNP	Missense	E_4	177006719.0	177006719.0	A	C	ENSMUST00000108959.3:c.1175T>G	F392C	177006719.0	177006719.0	A	C	ENSMUST00000108959.3:c.1175T>G	F392C	CLINVAR-H2072596	CLINVAR-H2072596-M09-V01	CLINVAR	2288609.0	False	False	False	False	False	0
ZNF254	ENSG00000213096.5	ENST00000357002.4	chr19	4	+	True	24310447	24310447	G	C	ENST00000357002.4:c.1645G>C	E549Q	Missense	E_4	SNP	True	0	Class 0: This mutation can be originally modeled.	0aa	0aa	Gm14412	ENSMUSG00000078868.4	ENSMUST00000108959.3	chr2	4	-	SNP	Missense	E_4	177006576.0	177006576.0	C	G	ENSMUST00000108959.3:c.1318G>C	E440Q	177006576.0	177006576.0	C	G	ENSMUST00000108959.3:c.1318G>C	E440Q	CLINVAR-H2072599	CLINVAR-H2072599-M09-V01	CLINVAR	2469308.0	False	False	False	False	False	0
ZNF254	ENSG00000213096.5	ENST00000357002.4	chr19	4	+	True	24310493	24310493	A	G	ENST00000357002.4:c.1691A>G	H564R	Missense	E_4	SNP	True	0	Class 0: This mutation can be originally modeled.	0aa	2aa	Gm14412	ENSMUSG00000078868.4	ENSMUST00000108959.3	chr2	4	-	SNP	Missense	E_4	177006524.0	177006524.0	T	C	ENSMUST00000108959.3:c.1370A>G	H457R	177006524.0	177006524.0	T	C	ENSMUST00000108959.3:c.1370A>G	H457R	CLINVAR-H2072600	CLINVAR-H2072600-M09-V01	CLINVAR	2216531.0	False	False	False	False	False	2
ZNF254	ENSG00000213096.5	ENST00000357002.4	chr19	4	+	True	24310535	24310535	A	T	ENST00000357002.4:c.1733A>T	E578V	Missense	E_4	SNP	True	0	Class 0: This mutation can be originally modeled.	0aa	1aa	Gm14412	ENSMUSG00000078868.4	ENSMUST00000108959.3	chr2	4	-	SNP	Missense	E_4	177006491.0	177006491.0	T	A	ENSMUST00000108959.3:c.1403A>T	E468V	177006491.0	177006491.0	T	A	ENSMUST00000108959.3:c.1403A>T	E468V	CLINVAR-H2072602	CLINVAR-H2072602-M09-V01	CLINVAR	2347780.0	False	False	False	False	False	1
ZNF254	ENSG00000213096.5	ENST00000357002.4	chr19	4	+	True	24310576	24310576	C	T	ENST00000357002.4:c.1774C>T	H592Y	Missense	E_4	SNP	True	0	Class 0: This mutation can be originally modeled.	0aa	1aa	Gm14412	ENSMUSG00000078868.4	ENSMUST00000108959.3	chr2	4	-	SNP	Missense	E_4	177006441.0	177006441.0	G	A	ENSMUST00000108959.3:c.1453C>T	H485Y	177006441.0	177006441.0	G	A	ENSMUST00000108959.3:c.1453C>T	H485Y	CLINVAR-H2072605	CLINVAR-H2072605-M09-V01	CLINVAR	2386503.0	False	False	False	False	False	1
ZNF254	ENSG00000213096.5	ENST00000357002.4	chr19	4	+	True	24309362	24309362	G	A	ENST00000357002.4:c.560G>A	R187H	Missense	E_4	SNP	True	1	Class 1: This mutation can be alternatively modeled.	0aa	0aa	Gm14412	ENSMUSG00000078868.4	ENSMUST00000108959.3	chr2	4	-	TNP	Missense	E_4	177007619.0	177007619.0	C	T	ENSMUST00000108959.3:c.275G>A	R92K	177007618.0	177007620.0	CCT	GTG	ENSMUST00000108959.3:c.274_276AGG>CAC	R92H	CLINVAR-H2072573	CLINVAR-H2072573-M09-V01	CLINVAR	2495873.0	False	False	False	False	False	0
ZNF254	ENSG00000213096.5	ENST00000357002.4	chr19	4	+	True	24309362	24309362	G	A	ENST00000357002.4:c.560G>A	R187H	Missense	E_4	SNP	True	1	Class 1: This mutation can be alternatively modeled.	0aa	0aa	Gm14412	ENSMUSG00000078868.4	ENSMUST00000108959.3	chr2	4	-	TNP	Missense	E_4	177007619.0	177007619.0	C	T	ENSMUST00000108959.3:c.275G>A	R92K	177007618.0	177007620.0	CCT	ATG	ENSMUST00000108959.3:c.274_276AGG>CAT	R92H	CLINVAR-H2072573	CLINVAR-H2072573-M09-V02	CLINVAR	2495873.0	False	False	False	False	False	0
ZNF254	ENSG00000213096.5	ENST00000357002.4	chr19	4	+	True	24309362	24309362	G	C	ENST00000357002.4:c.560G>C	R187P	Missense	E_4	SNP	True	1	Class 1: This mutation can be alternatively modeled.	0aa	0aa	Gm14412	ENSMUSG00000078868.4	ENSMUST00000108959.3	chr2	4	-	DNP	Missense	E_4	177007619.0	177007619.0	C	G	ENSMUST00000108959.3:c.275G>C	R92T	177007619.0	177007620.0	CT	GG	ENSMUST00000108959.3:c.274_275AG>CC	R92P	CLINVAR-H2072574	CLINVAR-H2072574-M09-V01	CLINVAR	2225338.0	False	False	False	False	False	0
ZNF254	ENSG00000213096.5	ENST00000357002.4	chr19	4	+	True	24309362	24309362	G	C	ENST00000357002.4:c.560G>C	R187P	Missense	E_4	SNP	True	1	Class 1: This mutation can be alternatively modeled.	0aa	0aa	Gm14412	ENSMUSG00000078868.4	ENSMUST00000108959.3	chr2	4	-	TNP	Missense	E_4	177007619.0	177007619.0	C	G	ENSMUST00000108959.3:c.275G>C	R92T	177007618.0	177007620.0	CCT	TGG	ENSMUST00000108959.3:c.274_276AGG>CCA	R92P	CLINVAR-H2072574	CLINVAR-H2072574-M09-V02	CLINVAR	2225338.0	False	False	False	False	False	0
ZNF254	ENSG00000213096.5	ENST00000357002.4	chr19	4	+	True	24309362	24309362	G	C	ENST00000357002.4:c.560G>C	R187P	Missense	E_4	SNP	True	1	Class 1: This mutation can be alternatively modeled.	0aa	0aa	Gm14412	ENSMUSG00000078868.4	ENSMUST00000108959.3	chr2	4	-	TNP	Missense	E_4	177007619.0	177007619.0	C	G	ENSMUST00000108959.3:c.275G>C	R92T	177007618.0	177007620.0	CCT	GGG	ENSMUST00000108959.3:c.274_276AGG>CCC	R92P	CLINVAR-H2072574	CLINVAR-H2072574-M09-V03	CLINVAR	2225338.0	False	False	False	False	False	0
ZNF254	ENSG00000213096.5	ENST00000357002.4	chr19	4	+	True	24309362	24309362	G	C	ENST00000357002.4:c.560G>C	R187P	Missense	E_4	SNP	True	1	Class 1: This mutation can be alternatively modeled.	0aa	0aa	Gm14412	ENSMUSG00000078868.4	ENSMUST00000108959.3	chr2	4	-	TNP	Missense	E_4	177007619.0	177007619.0	C	G	ENSMUST00000108959.3:c.275G>C	R92T	177007618.0	177007620.0	CCT	AGG	ENSMUST00000108959.3:c.274_276AGG>CCT	R92P	CLINVAR-H2072574	CLINVAR-H2072574-M09-V04	CLINVAR	2225338.0	False	False	False	False	False	0
ZNF254	ENSG00000213096.5	ENST00000357002.4	chr19	4	+	True	24310052	24310052	G	C	ENST00000357002.4:c.1250G>C	R417P	Missense	E_4	SNP	True	1	Class 1: This mutation can be alternatively modeled.	0aa	0aa	Gm14412	ENSMUSG00000078868.4	ENSMUST00000108959.3	chr2	4	-	TNP	Missense	E_4	177006965.0	177006965.0	C	G	ENSMUST00000108959.3:c.929G>C	R310T	177006964.0	177006966.0	TCT	AGG	ENSMUST00000108959.3:c.928_930AGA>CCT	R310P	CLINVAR-H2072589	CLINVAR-H2072589-M09-V01	CLINVAR	2454740.0	False	False	False	False	False	0
ZNF254	ENSG00000213096.5	ENST00000357002.4	chr19	4	+	True	24310052	24310052	G	C	ENST00000357002.4:c.1250G>C	R417P	Missense	E_4	SNP	True	1	Class 1: This mutation can be alternatively modeled.	0aa	0aa	Gm14412	ENSMUSG00000078868.4	ENSMUST00000108959.3	chr2	4	-	TNP	Missense	E_4	177006965.0	177006965.0	C	G	ENSMUST00000108959.3:c.929G>C	R310T	177006964.0	177006966.0	TCT	GGG	ENSMUST00000108959.3:c.928_930AGA>CCC	R310P	CLINVAR-H2072589	CLINVAR-H2072589-M09-V02	CLINVAR	2454740.0	False	False	False	False	False	0
ZNF254	ENSG00000213096.5	ENST00000357002.4	chr19	4	+	True	24310052	24310052	G	C	ENST00000357002.4:c.1250G>C	R417P	Missense	E_4	SNP	True	1	Class 1: This mutation can be alternatively modeled.	0aa	0aa	Gm14412	ENSMUSG00000078868.4	ENSMUST00000108959.3	chr2	4	-	TNP	Missense	E_4	177006965.0	177006965.0	C	G	ENSMUST00000108959.3:c.929G>C	R310T	177006964.0	177006966.0	TCT	CGG	ENSMUST00000108959.3:c.928_930AGA>CCG	R310P	CLINVAR-H2072589	CLINVAR-H2072589-M09-V03	CLINVAR	2454740.0	False	False	False	False	False	0
ZNF254	ENSG00000213096.5	ENST00000357002.4	chr19	4	+	True	24310052	24310052	G	C	ENST00000357002.4:c.1250G>C	R417P	Missense	E_4	SNP	True	1	Class 1: This mutation can be alternatively modeled.	0aa	0aa	Gm14412	ENSMUSG00000078868.4	ENSMUST00000108959.3	chr2	4	-	DNP	Missense	E_4	177006965.0	177006965.0	C	G	ENSMUST00000108959.3:c.929G>C	R310T	177006965.0	177006966.0	CT	GG	ENSMUST00000108959.3:c.928_929AG>CC	R310P	CLINVAR-H2072589	CLINVAR-H2072589-M09-V04	CLINVAR	2454740.0	False	False	False	False	False	0
ZNF254	ENSG00000213096.5	ENST00000357002.4	chr19	4	+	True	24310256	24310256	C	G	ENST00000357002.4:c.1454C>G	T485S	Missense	E_4	SNP	True	1	Class 1: This mutation can be alternatively modeled.	1aa	5aa	Gm14412	ENSMUSG00000078868.4	ENSMUST00000108959.3	chr2	4	-	SNP	Missense	E_4	177006761.0	177006761.0	G	C	ENSMUST00000108959.3:c.1133C>G	T378R	177006762.0	177006762.0	T	A	ENSMUST00000108959.3:c.1132A>T	T378S	CLINVAR-H2072594	CLINVAR-H2072594-M09-V01	CLINVAR	2403635.0	False	False	False	False	False	6
ZNF254	ENSG00000213096.5	ENST00000357002.4	chr19	4	+	True	24310256	24310256	C	G	ENST00000357002.4:c.1454C>G	T485S	Missense	E_4	SNP	True	1	Class 1: This mutation can be alternatively modeled.	1aa	5aa	Gm14412	ENSMUSG00000078868.4	ENSMUST00000108959.3	chr2	4	-	TNP	Missense	E_4	177006761.0	177006761.0	G	C	ENSMUST00000108959.3:c.1133C>G	T378R	177006760.0	177006762.0	TGT	GGA	ENSMUST00000108959.3:c.1132_1134ACA>TCC	T378S	CLINVAR-H2072594	CLINVAR-H2072594-M09-V02	CLINVAR	2403635.0	False	False	False	False	False	6
ZNF254	ENSG00000213096.5	ENST00000357002.4	chr19	4	+	True	24310256	24310256	C	G	ENST00000357002.4:c.1454C>G	T485S	Missense	E_4	SNP	True	1	Class 1: This mutation can be alternatively modeled.	1aa	5aa	Gm14412	ENSMUSG00000078868.4	ENSMUST00000108959.3	chr2	4	-	DNP	Missense	E_4	177006761.0	177006761.0	G	C	ENSMUST00000108959.3:c.1133C>G	T378R	177006760.0	177006761.0	TG	AC	ENSMUST00000108959.3:c.1133_1134CA>GT	T378S	CLINVAR-H2072594	CLINVAR-H2072594-M09-V03	CLINVAR	2403635.0	False	False	False	False	False	6
ZNF254	ENSG00000213096.5	ENST00000357002.4	chr19	4	+	True	24310256	24310256	C	G	ENST00000357002.4:c.1454C>G	T485S	Missense	E_4	SNP	True	1	Class 1: This mutation can be alternatively modeled.	1aa	5aa	Gm14412	ENSMUSG00000078868.4	ENSMUST00000108959.3	chr2	4	-	DNP	Missense	E_4	177006761.0	177006761.0	G	C	ENSMUST00000108959.3:c.1133C>G	T378R	177006760.0	177006761.0	TG	GC	ENSMUST00000108959.3:c.1133_1134CA>GC	T378S	CLINVAR-H2072594	CLINVAR-H2072594-M09-V04	CLINVAR	2403635.0	False	False	False	False	False	6
ZNF254	ENSG00000213096.5	ENST00000357002.4	chr19	4	+	True	24310256	24310256	C	G	ENST00000357002.4:c.1454C>G	T485S	Missense	E_4	SNP	True	1	Class 1: This mutation can be alternatively modeled.	1aa	5aa	Gm14412	ENSMUSG00000078868.4	ENSMUST00000108959.3	chr2	4	-	TNP	Missense	E_4	177006761.0	177006761.0	G	C	ENSMUST00000108959.3:c.1133C>G	T378R	177006760.0	177006762.0	TGT	AGA	ENSMUST00000108959.3:c.1132_1134ACA>TCT	T378S	CLINVAR-H2072594	CLINVAR-H2072594-M09-V05	CLINVAR	2403635.0	False	False	False	False	False	6
ZNF254	ENSG00000213096.5	ENST00000357002.4	chr19	4	+	True	24288781	24288781	C	G	ENST00000357002.4:c.70C>G	L24V	Missense	E_2	SNP	False	4	Class 4: Mutated sequences are not identical.	0aa	0aa	Gm14412	ENSMUSG00000078868.4	ENSMUST00000108959.3	chr2	4	-																CLINVAR-H2072562		CLINVAR	2318794.0	False	False	False	False	False	0
ZNF254	ENSG00000213096.5	ENST00000357002.4	chr19	4	+	True	24289358	24289358	G	A	ENST00000357002.4:c.166G>A	V56I	Missense	E_3	SNP	False	4	Class 4: Mutated sequences are not identical.	0aa	0aa	Gm14412	ENSMUSG00000078868.4	ENSMUST00000108959.3	chr2	4	-																CLINVAR-H2072565		CLINVAR	2523151.0	False	False	False	False	False	0
ZNF254	ENSG00000213096.5	ENST00000357002.4	chr19	4	+	True	24289371	24289371	A	C	ENST00000357002.4:c.179A>C	D60A	Missense	E_3	SNP	False	4	Class 4: Mutated sequences are not identical.	0aa	0aa	Gm14412	ENSMUSG00000078868.4	ENSMUST00000108959.3	chr2	4	-																CLINVAR-H2072566		CLINVAR	2482725.0	False	False	False	False	False	0
ZNF254	ENSG00000213096.5	ENST00000357002.4	chr19	4	+	True	24289419	24289419	G	T	ENST00000357002.4:c.227G>T	R76L	Missense	E_3	SNP	False	4	Class 4: Mutated sequences are not identical.	0aa	0aa	Gm14412	ENSMUSG00000078868.4	ENSMUST00000108959.3	chr2	4	-																CLINVAR-H2072567		CLINVAR	2262156.0	False	False	False	False	False	0
ZNF254	ENSG00000213096.5	ENST00000357002.4	chr19	4	+	True	24309073	24309073	G	A	ENST00000357002.4:c.271G>A	A91T	Missense	E_4	SNP	False	4	Class 4: Mutated sequences are not identical.	0aa	0aa	Gm14412	ENSMUSG00000078868.4	ENSMUST00000108959.3	chr2	4	-																CLINVAR-H2072568		CLINVAR	2468789.0	False	False	False	False	False	0
ZNF254	ENSG00000213096.5	ENST00000357002.4	chr19	4	+	True	24309077	24309077	A	G	ENST00000357002.4:c.275A>G	Q92R	Missense	E_4	SNP	False	4	Class 4: Mutated sequences are not identical.	0aa	0aa	Gm14412	ENSMUSG00000078868.4	ENSMUST00000108959.3	chr2	4	-																CLINVAR-H2072569		CLINVAR	2332510.0	False	False	False	False	False	0
ZNF254	ENSG00000213096.5	ENST00000357002.4	chr19	4	+	True	24309271	24309271	G	A	ENST00000357002.4:c.469G>A	D157N	Missense	E_4	SNP	False	4	Class 4: Mutated sequences are not identical.	0aa	0aa	Gm14412	ENSMUSG00000078868.4	ENSMUST00000108959.3	chr2	4	-																CLINVAR-H2072571		CLINVAR	2249375.0	False	False	False	False	False	0
ZNF254	ENSG00000213096.5	ENST00000357002.4	chr19	4	+	True	24309331	24309331	A	G	ENST00000357002.4:c.529A>G	T177A	Missense	E_4	SNP	False	4	Class 4: Mutated sequences are not identical.	0aa	0aa	Gm14412	ENSMUSG00000078868.4	ENSMUST00000108959.3	chr2	4	-																CLINVAR-H2072572		CLINVAR	2326763.0	False	False	False	False	False	0
ZNF254	ENSG00000213096.5	ENST00000357002.4	chr19	4	+	True	24309380	24309380	T	C	ENST00000357002.4:c.578T>C	M193T	Missense	E_4	SNP	False	4	Class 4: Mutated sequences are not identical.	0aa	0aa	Gm14412	ENSMUSG00000078868.4	ENSMUST00000108959.3	chr2	4	-																CLINVAR-H2072575		CLINVAR	2309829.0	False	False	False	False	False	0
ZNF254	ENSG00000213096.5	ENST00000357002.4	chr19	4	+	True	24309391	24309391	A	G	ENST00000357002.4:c.589A>G	K197E	Missense	E_4	SNP	False	4	Class 4: Mutated sequences are not identical.	0aa	0aa	Gm14412	ENSMUSG00000078868.4	ENSMUST00000108959.3	chr2	4	-																CLINVAR-H2072576		CLINVAR	2620408.0	False	False	False	False	False	0
ZNF254	ENSG00000213096.5	ENST00000357002.4	chr19	4	+	True	24309418	24309418	A	G	ENST00000357002.4:c.616A>G	R206G	Missense	E_4	SNP	False	4	Class 4: Mutated sequences are not identical.	0aa	0aa	Gm14412	ENSMUSG00000078868.4	ENSMUST00000108959.3	chr2	4	-																CLINVAR-H2072577		CLINVAR	2253672.0	False	False	False	False	False	0
ZNF254	ENSG00000213096.5	ENST00000357002.4	chr19	4	+	True	24309443	24309443	A	C	ENST00000357002.4:c.641A>C	E214A	Missense	E_4	SNP	False	4	Class 4: Mutated sequences are not identical.	0aa	0aa	Gm14412	ENSMUSG00000078868.4	ENSMUST00000108959.3	chr2	4	-																CLINVAR-H2072579		CLINVAR	2266665.0	False	False	False	False	False	0
ZNF254	ENSG00000213096.5	ENST00000357002.4	chr19	4	+	True	24309495	24309495	T	G	ENST00000357002.4:c.693T>G	I231M	Missense	E_4	SNP	False	4	Class 4: Mutated sequences are not identical.	0aa	0aa	Gm14412	ENSMUSG00000078868.4	ENSMUST00000108959.3	chr2	4	-																CLINVAR-H2072580		CLINVAR	2361456.0	False	False	False	False	False	0
ZNF254	ENSG00000213096.5	ENST00000357002.4	chr19	4	+	True	24309736	24309736	C	T	ENST00000357002.4:c.934C>T	H312Y	Missense	E_4	SNP	False	4	Class 4: Mutated sequences are not identical.	0aa	0aa	Gm14412	ENSMUSG00000078868.4	ENSMUST00000108959.3	chr2	4	-																CLINVAR-H2072582		CLINVAR	2293290.0	False	False	False	False	False	0
ZNF254	ENSG00000213096.5	ENST00000357002.4	chr19	4	+	True	24309932	24309932	G	T	ENST00000357002.4:c.1130G>T	R377L	Missense	E_4	SNP	False	4	Class 4: Mutated sequences are not identical.	0aa	0aa	Gm14412	ENSMUSG00000078868.4	ENSMUST00000108959.3	chr2	4	-																CLINVAR-H2072587		CLINVAR	2259505.0	False	False	False	False	False	0
ZNF254	ENSG00000213096.5	ENST00000357002.4	chr19	4	+	True	24309982	24309982	A	G	ENST00000357002.4:c.1180A>G	T394A	Missense	E_4	SNP	False	4	Class 4: Mutated sequences are not identical.	0aa	0aa	Gm14412	ENSMUSG00000078868.4	ENSMUST00000108959.3	chr2	4	-																CLINVAR-H2072588		CLINVAR	2562016.0	False	False	False	False	False	0
ZNF254	ENSG00000213096.5	ENST00000357002.4	chr19	4	+	True	24310198	24310198	G	C	ENST00000357002.4:c.1396G>C	E466Q	Missense	E_4	SNP	False	4	Class 4: Mutated sequences are not identical.	0aa	0aa	Gm14412	ENSMUSG00000078868.4	ENSMUST00000108959.3	chr2	4	-																CLINVAR-H2072592		CLINVAR	2516118.0	False	False	False	False	False	0
ZNF254	ENSG00000213096.5	ENST00000357002.4	chr19	4	+	True	24310415	24310415	T	G	ENST00000357002.4:c.1613T>G	I538R	Missense	E_4	SNP	False	4	Class 4: Mutated sequences are not identical.	0aa	0aa	Gm14412	ENSMUSG00000078868.4	ENSMUST00000108959.3	chr2	4	-																CLINVAR-H2072597		CLINVAR	2362465.0	False	False	False	False	False	0
ZNF254	ENSG00000213096.5	ENST00000357002.4	chr19	4	+	True	24310418	24310418	T	C	ENST00000357002.4:c.1616T>C	I539T	Missense	E_4	SNP	False	4	Class 4: Mutated sequences are not identical.	0aa	0aa	Gm14412	ENSMUSG00000078868.4	ENSMUST00000108959.3	chr2	4	-																CLINVAR-H2072598		CLINVAR	2248953.0	False	False	False	False	False	0
ZNF254	ENSG00000213096.5	ENST00000357002.4	chr19	4	+	True	24310529	24310529	G	A	ENST00000357002.4:c.1727G>A	C576Y	Missense	E_4	SNP	False	4	Class 4: Mutated sequences are not identical.	0aa	0aa	Gm14412	ENSMUSG00000078868.4	ENSMUST00000108959.3	chr2	4	-																CLINVAR-H2072601		CLINVAR	2248486.0	False	False	False	False	False	0
ZNF254	ENSG00000213096.5	ENST00000357002.4	chr19	4	+	True	24310558	24310558	T	C	ENST00000357002.4:c.1756T>C	S586P	Missense	E_4	SNP	False	4	Class 4: Mutated sequences are not identical.	0aa	0aa	Gm14412	ENSMUSG00000078868.4	ENSMUST00000108959.3	chr2	4	-																CLINVAR-H2072603		CLINVAR	2385596.0	False	False	False	False	False	0
ZNF254	ENSG00000213096.5	ENST00000357002.4	chr19	4	+	True	24310573	24310573	A	G	ENST00000357002.4:c.1771A>G	K591E	Missense	E_4	SNP	False	4	Class 4: Mutated sequences are not identical.	0aa	0aa	Gm14412	ENSMUSG00000078868.4	ENSMUST00000108959.3	chr2	4	-																CLINVAR-H2072604		CLINVAR	2391315.0	False	False	False	False	False	0
ZNF254	ENSG00000213096.5	ENST00000357002.4	chr19	4	+	True	24310717	24310717	T	C	ENST00000357002.4:c.1915T>C	F639L	Missense	E_4	SNP	False	4	Class 4: Mutated sequences are not identical.	0aa	0aa	Gm14412	ENSMUSG00000078868.4	ENSMUST00000108959.3	chr2	4	-																CLINVAR-H2072606		CLINVAR	2390829.0	False	False	False	False	False	0
ZNF254	ENSG00000213096.5	ENST00000357002.4	chr19	4	+	True	24310723	24310723	C	T	ENST00000357002.4:c.1921C>T	R641W	Missense	E_4	SNP	False	4	Class 4: Mutated sequences are not identical.	0aa	0aa	Gm14412	ENSMUSG00000078868.4	ENSMUST00000108959.3	chr2	4	-																CLINVAR-H2072607		CLINVAR	2598685.0	False	False	False	False	False	0
ZNF254	ENSG00000213096.5	ENST00000357002.4	chr19	4	+	True	24310724	24310724	G	A	ENST00000357002.4:c.1922G>A	R641Q	Missense	E_4	SNP	False	4	Class 4: Mutated sequences are not identical.	0aa	0aa	Gm14412	ENSMUSG00000078868.4	ENSMUST00000108959.3	chr2	4	-																CLINVAR-H2072608		CLINVAR	2373754.0	False	False	False	False	False	0
ZNF254	ENSG00000213096.5	ENST00000357002.4	chr19	4	+	True	24310730	24310730	C	T	ENST00000357002.4:c.1928C>T	S643L	Missense	E_4	SNP	False	4	Class 4: Mutated sequences are not identical.	0aa	0aa	Gm14412	ENSMUSG00000078868.4	ENSMUST00000108959.3	chr2	4	-																CLINVAR-H2072609		CLINVAR	2509847.0	False	False	False	False	False	0
ZNF254	ENSG00000213096.5	ENST00000357002.4	chr19	4	+	True	24288832	24288832	G	A	ENST00000357002.4:c.121G>A	V41M	Missense	E_2	SNP	True	0	Class 0: This mutation can be originally modeled.	0aa	3aa	Gm14434	ENSMUSG00000078881.11	ENSMUST00000122097.9	chr2	4	-	SNP	Missense	E_2	176167836.0	176167836.0	C	T	ENSMUST00000122097.9:c.94G>A	V32M	176167836.0	176167836.0	C	T	ENSMUST00000122097.9:c.94G>A	V32M	CLINVAR-H2072563	CLINVAR-H2072563-M11-V01	CLINVAR	2271940.0	False	False	False	False	False	3
ZNF254	ENSG00000213096.5	ENST00000357002.4	chr19	4	+	True	24288856	24288856	C	G	ENST00000357002.4:c.145C>G	L49V	Missense	E_2	SNP	True	0	Class 0: This mutation can be originally modeled.	1aa	0aa	Gm14434	ENSMUSG00000078881.11	ENSMUST00000122097.9	chr2	4	-	SNP	Missense	E_2	176167812.0	176167812.0	G	C	ENSMUST00000122097.9:c.118C>G	L40V	176167812.0	176167812.0	G	C	ENSMUST00000122097.9:c.118C>G	L40V	CLINVAR-H2072564	CLINVAR-H2072564-M11-V01	CLINVAR	2550050.0	False	False	False	False	False	1
ZNF254	ENSG00000213096.5	ENST00000357002.4	chr19	4	+	True	24309185	24309185	G	A	ENST00000357002.4:c.383G>A	S128N	Missense	E_4	SNP	True	0	Class 0: This mutation can be originally modeled.	0aa	0aa	Gm14434	ENSMUSG00000078881.11	ENSMUST00000122097.9	chr2	4	-	SNP	Missense	E_4	176166365.0	176166365.0	C	T	ENSMUST00000122097.9:c.203G>A	S68N	176166365.0	176166365.0	C	T	ENSMUST00000122097.9:c.203G>A	S68N	CLINVAR-H2072570	CLINVAR-H2072570-M11-V01	CLINVAR	2511943.0	False	False	False	False	False	0
ZNF254	ENSG00000213096.5	ENST00000357002.4	chr19	4	+	True	24309437	24309437	G	A	ENST00000357002.4:c.635G>A	C212Y	Missense	E_4	SNP	True	0	Class 0: This mutation can be originally modeled.	0aa	0aa	Gm14434	ENSMUSG00000078881.11	ENSMUST00000122097.9	chr2	4	-	SNP	Missense	E_4	176166254.0	176166254.0	C	T	ENSMUST00000122097.9:c.314G>A	C105Y	176166254.0	176166254.0	C	T	ENSMUST00000122097.9:c.314G>A	C105Y	CLINVAR-H2072578	CLINVAR-H2072578-M11-V01	CLINVAR	2238743.0	False	False	False	False	False	0
ZNF254	ENSG00000213096.5	ENST00000357002.4	chr19	4	+	True	24309625	24309625	T	C	ENST00000357002.4:c.823T>C	F275L	Missense	E_4	SNP	True	0	Class 0: This mutation can be originally modeled.	1aa	0aa	Gm14434	ENSMUSG00000078881.11	ENSMUST00000122097.9	chr2	4	-	SNP	Missense	E_4	176166066.0	176166066.0	A	G	ENSMUST00000122097.9:c.502T>C	F168L	176166066.0	176166066.0	A	G	ENSMUST00000122097.9:c.502T>C	F168L	CLINVAR-H2072581	CLINVAR-H2072581-M11-V01	CLINVAR	2510001.0	False	False	False	False	False	1
ZNF254	ENSG00000213096.5	ENST00000357002.4	chr19	4	+	True	24309761	24309761	A	T	ENST00000357002.4:c.959A>T	K320I	Missense	E_4	SNP	True	0	Class 0: This mutation can be originally modeled.	0aa	2aa	Gm14434	ENSMUSG00000078881.11	ENSMUST00000122097.9	chr2	4	-	SNP	Missense	E_4	176165930.0	176165930.0	T	A	ENSMUST00000122097.9:c.638A>T	K213I	176165930.0	176165930.0	T	A	ENSMUST00000122097.9:c.638A>T	K213I	CLINVAR-H2072583	CLINVAR-H2072583-M11-V01	CLINVAR	2205124.0	False	False	False	False	False	2
ZNF254	ENSG00000213096.5	ENST00000357002.4	chr19	4	+	True	24309767	24309767	A	G	ENST00000357002.4:c.965A>G	Y322C	Missense	E_4	SNP	True	0	Class 0: This mutation can be originally modeled.	2aa	0aa	Gm14434	ENSMUSG00000078881.11	ENSMUST00000122097.9	chr2	4	-	SNP	Missense	E_4	176165924.0	176165924.0	T	C	ENSMUST00000122097.9:c.644A>G	Y215C	176165924.0	176165924.0	T	C	ENSMUST00000122097.9:c.644A>G	Y215C	CLINVAR-H2072584	CLINVAR-H2072584-M11-V01	CLINVAR	2317386.0	False	False	False	False	False	2
ZNF254	ENSG00000213096.5	ENST00000357002.4	chr19	4	+	True	24309790	24309790	G	A	ENST00000357002.4:c.988G>A	A330T	Missense	E_4	SNP	True	0	Class 0: This mutation can be originally modeled.	2aa	1aa	Gm14434	ENSMUSG00000078881.11	ENSMUST00000122097.9	chr2	4	-	SNP	Missense	E_4	176165901.0	176165901.0	C	T	ENSMUST00000122097.9:c.667G>A	A223T	176165901.0	176165901.0	C	T	ENSMUST00000122097.9:c.667G>A	A223T	CLINVAR-H2072585	CLINVAR-H2072585-M11-V01	CLINVAR	2537488.0	False	False	False	False	False	3
ZNF254	ENSG00000213096.5	ENST00000357002.4	chr19	4	+	True	24309848	24309848	C	G	ENST00000357002.4:c.1046C>G	P349R	Missense	E_4	SNP	True	0	Class 0: This mutation can be originally modeled.	5aa	1aa	Gm14434	ENSMUSG00000078881.11	ENSMUST00000122097.9	chr2	4	-	SNP	Missense	E_4	176165843.0	176165843.0	G	C	ENSMUST00000122097.9:c.725C>G	P242R	176165843.0	176165843.0	G	C	ENSMUST00000122097.9:c.725C>G	P242R	CLINVAR-H2072586	CLINVAR-H2072586-M11-V01	CLINVAR	2389341.0	False	False	False	False	False	6
ZNF254	ENSG00000213096.5	ENST00000357002.4	chr19	4	+	True	24310052	24310052	G	C	ENST00000357002.4:c.1250G>C	R417P	Missense	E_4	SNP	True	0	Class 0: This mutation can be originally modeled.	0aa	0aa	Gm14434	ENSMUSG00000078881.11	ENSMUST00000122097.9	chr2	4	-	SNP	Missense	E_4	176165696.0	176165696.0	C	G	ENSMUST00000122097.9:c.872G>C	R291P	176165696.0	176165696.0	C	G	ENSMUST00000122097.9:c.872G>C	R291P	CLINVAR-H2072589	CLINVAR-H2072589-M11-V01	CLINVAR	2454740.0	False	False	False	False	False	0
ZNF254	ENSG00000213096.5	ENST00000357002.4	chr19	4	+	True	24310121	24310121	G	A	ENST00000357002.4:c.1319G>A	G440D	Missense	E_4	SNP	True	0	Class 0: This mutation can be originally modeled.	0aa	3aa	Gm14434	ENSMUSG00000078881.11	ENSMUST00000122097.9	chr2	4	-	SNP	Missense	E_4	176165654.0	176165654.0	C	T	ENSMUST00000122097.9:c.914G>A	G305D	176165654.0	176165654.0	C	T	ENSMUST00000122097.9:c.914G>A	G305D	CLINVAR-H2072591	CLINVAR-H2072591-M11-V01	CLINVAR	2383877.0	False	False	False	False	False	3
ZNF254	ENSG00000213096.5	ENST00000357002.4	chr19	4	+	True	24310198	24310198	G	C	ENST00000357002.4:c.1396G>C	E466Q	Missense	E_4	SNP	True	0	Class 0: This mutation can be originally modeled.	0aa	1aa	Gm14434	ENSMUSG00000078881.11	ENSMUST00000122097.9	chr2	4	-	SNP	Missense	E_4	176165586.0	176165586.0	C	G	ENSMUST00000122097.9:c.982G>C	E328Q	176165586.0	176165586.0	C	G	ENSMUST00000122097.9:c.982G>C	E328Q	CLINVAR-H2072592	CLINVAR-H2072592-M11-V01	CLINVAR	2516118.0	False	False	False	False	False	1
ZNF254	ENSG00000213096.5	ENST00000357002.4	chr19	4	+	True	24310244	24310244	A	G	ENST00000357002.4:c.1442A>G	K481R	Missense	E_4	SNP	True	0	Class 0: This mutation can be originally modeled.	1aa	1aa	Gm14434	ENSMUSG00000078881.11	ENSMUST00000122097.9	chr2	4	-	SNP	Missense	E_4	176165531.0	176165531.0	T	C	ENSMUST00000122097.9:c.1037A>G	K346R	176165531.0	176165531.0	T	C	ENSMUST00000122097.9:c.1037A>G	K346R	CLINVAR-H2072593	CLINVAR-H2072593-M11-V01	CLINVAR	2278054.0	False	False	False	False	False	2
ZNF254	ENSG00000213096.5	ENST00000357002.4	chr19	4	+	True	24310259	24310259	G	T	ENST00000357002.4:c.1457G>T	G486V	Missense	E_4	SNP	True	0	Class 0: This mutation can be originally modeled.	2aa	6aa	Gm14434	ENSMUSG00000078881.11	ENSMUST00000122097.9	chr2	4	-	SNP	Missense	E_4	176165516.0	176165516.0	C	A	ENSMUST00000122097.9:c.1052G>T	G351V	176165516.0	176165516.0	C	A	ENSMUST00000122097.9:c.1052G>T	G351V	CLINVAR-H2072595	CLINVAR-H2072595-M11-V01	CLINVAR	2589504.0	False	False	False	False	False	8
ZNF254	ENSG00000213096.5	ENST00000357002.4	chr19	4	+	True	24310298	24310298	T	G	ENST00000357002.4:c.1496T>G	F499C	Missense	E_4	SNP	True	0	Class 0: This mutation can be originally modeled.	0aa	0aa	Gm14434	ENSMUSG00000078881.11	ENSMUST00000122097.9	chr2	4	-	SNP	Missense	E_4	176165477.0	176165477.0	A	C	ENSMUST00000122097.9:c.1091T>G	F364C	176165477.0	176165477.0	A	C	ENSMUST00000122097.9:c.1091T>G	F364C	CLINVAR-H2072596	CLINVAR-H2072596-M11-V01	CLINVAR	2288609.0	False	False	False	False	False	0
ZNF254	ENSG00000213096.5	ENST00000357002.4	chr19	4	+	True	24310418	24310418	T	C	ENST00000357002.4:c.1616T>C	I539T	Missense	E_4	SNP	True	0	Class 0: This mutation can be originally modeled.	0aa	1aa	Gm14434	ENSMUSG00000078881.11	ENSMUST00000122097.9	chr2	4	-	SNP	Missense	E_4	176165369.0	176165369.0	A	G	ENSMUST00000122097.9:c.1199T>C	I400T	176165369.0	176165369.0	A	G	ENSMUST00000122097.9:c.1199T>C	I400T	CLINVAR-H2072598	CLINVAR-H2072598-M11-V01	CLINVAR	2248953.0	False	False	False	False	False	1
ZNF254	ENSG00000213096.5	ENST00000357002.4	chr19	4	+	True	24310447	24310447	G	C	ENST00000357002.4:c.1645G>C	E549Q	Missense	E_4	SNP	True	0	Class 0: This mutation can be originally modeled.	0aa	0aa	Gm14434	ENSMUSG00000078881.11	ENSMUST00000122097.9	chr2	4	-	SNP	Missense	E_4	176165334.0	176165334.0	C	G	ENSMUST00000122097.9:c.1234G>C	E412Q	176165334.0	176165334.0	C	G	ENSMUST00000122097.9:c.1234G>C	E412Q	CLINVAR-H2072599	CLINVAR-H2072599-M11-V01	CLINVAR	2469308.0	False	False	False	False	False	0
ZNF254	ENSG00000213096.5	ENST00000357002.4	chr19	4	+	True	24310493	24310493	A	G	ENST00000357002.4:c.1691A>G	H564R	Missense	E_4	SNP	True	0	Class 0: This mutation can be originally modeled.	0aa	2aa	Gm14434	ENSMUSG00000078881.11	ENSMUST00000122097.9	chr2	4	-	SNP	Missense	E_4	176165282.0	176165282.0	T	C	ENSMUST00000122097.9:c.1286A>G	H429R	176165282.0	176165282.0	T	C	ENSMUST00000122097.9:c.1286A>G	H429R	CLINVAR-H2072600	CLINVAR-H2072600-M11-V01	CLINVAR	2216531.0	False	False	False	False	False	2
ZNF254	ENSG00000213096.5	ENST00000357002.4	chr19	4	+	True	24310535	24310535	A	T	ENST00000357002.4:c.1733A>T	E578V	Missense	E_4	SNP	True	0	Class 0: This mutation can be originally modeled.	0aa	1aa	Gm14434	ENSMUSG00000078881.11	ENSMUST00000122097.9	chr2	4	-	SNP	Missense	E_4	176165249.0	176165249.0	T	A	ENSMUST00000122097.9:c.1319A>T	E440V	176165249.0	176165249.0	T	A	ENSMUST00000122097.9:c.1319A>T	E440V	CLINVAR-H2072602	CLINVAR-H2072602-M11-V01	CLINVAR	2347780.0	False	False	False	False	False	1
ZNF254	ENSG00000213096.5	ENST00000357002.4	chr19	4	+	True	24310573	24310573	A	G	ENST00000357002.4:c.1771A>G	K591E	Missense	E_4	SNP	True	0	Class 0: This mutation can be originally modeled.	0aa	2aa	Gm14434	ENSMUSG00000078881.11	ENSMUST00000122097.9	chr2	4	-	SNP	Missense	E_4	176165202.0	176165202.0	T	C	ENSMUST00000122097.9:c.1366A>G	K456E	176165202.0	176165202.0	T	C	ENSMUST00000122097.9:c.1366A>G	K456E	CLINVAR-H2072604	CLINVAR-H2072604-M11-V01	CLINVAR	2391315.0	False	False	False	False	False	2
ZNF254	ENSG00000213096.5	ENST00000357002.4	chr19	4	+	True	24310576	24310576	C	T	ENST00000357002.4:c.1774C>T	H592Y	Missense	E_4	SNP	True	0	Class 0: This mutation can be originally modeled.	1aa	1aa	Gm14434	ENSMUSG00000078881.11	ENSMUST00000122097.9	chr2	4	-	SNP	Missense	E_4	176165199.0	176165199.0	G	A	ENSMUST00000122097.9:c.1369C>T	H457Y	176165199.0	176165199.0	G	A	ENSMUST00000122097.9:c.1369C>T	H457Y	CLINVAR-H2072605	CLINVAR-H2072605-M11-V01	CLINVAR	2386503.0	False	False	False	False	False	2
ZNF254	ENSG00000213096.5	ENST00000357002.4	chr19	4	+	True	24309362	24309362	G	A	ENST00000357002.4:c.560G>A	R187H	Missense	E_4	SNP	True	1	Class 1: This mutation can be alternatively modeled.	0aa	0aa	Gm14434	ENSMUSG00000078881.11	ENSMUST00000122097.9	chr2	4	-	TNP	Missense	E_4	176166299.0	176166299.0	C	T	ENSMUST00000122097.9:c.269G>A	R90K	176166298.0	176166300.0	TCT	ATG	ENSMUST00000122097.9:c.268_270AGA>CAT	R90H	CLINVAR-H2072573	CLINVAR-H2072573-M11-V01	CLINVAR	2495873.0	False	False	False	False	False	0
ZNF254	ENSG00000213096.5	ENST00000357002.4	chr19	4	+	True	24309362	24309362	G	A	ENST00000357002.4:c.560G>A	R187H	Missense	E_4	SNP	True	1	Class 1: This mutation can be alternatively modeled.	0aa	0aa	Gm14434	ENSMUSG00000078881.11	ENSMUST00000122097.9	chr2	4	-	TNP	Missense	E_4	176166299.0	176166299.0	C	T	ENSMUST00000122097.9:c.269G>A	R90K	176166298.0	176166300.0	TCT	GTG	ENSMUST00000122097.9:c.268_270AGA>CAC	R90H	CLINVAR-H2072573	CLINVAR-H2072573-M11-V02	CLINVAR	2495873.0	False	False	False	False	False	0
ZNF254	ENSG00000213096.5	ENST00000357002.4	chr19	4	+	True	24309362	24309362	G	C	ENST00000357002.4:c.560G>C	R187P	Missense	E_4	SNP	True	1	Class 1: This mutation can be alternatively modeled.	0aa	0aa	Gm14434	ENSMUSG00000078881.11	ENSMUST00000122097.9	chr2	4	-	DNP	Missense	E_4	176166299.0	176166299.0	C	G	ENSMUST00000122097.9:c.269G>C	R90T	176166299.0	176166300.0	CT	GG	ENSMUST00000122097.9:c.268_269AG>CC	R90P	CLINVAR-H2072574	CLINVAR-H2072574-M11-V01	CLINVAR	2225338.0	False	False	False	False	False	0
ZNF254	ENSG00000213096.5	ENST00000357002.4	chr19	4	+	True	24309362	24309362	G	C	ENST00000357002.4:c.560G>C	R187P	Missense	E_4	SNP	True	1	Class 1: This mutation can be alternatively modeled.	0aa	0aa	Gm14434	ENSMUSG00000078881.11	ENSMUST00000122097.9	chr2	4	-	TNP	Missense	E_4	176166299.0	176166299.0	C	G	ENSMUST00000122097.9:c.269G>C	R90T	176166298.0	176166300.0	TCT	GGG	ENSMUST00000122097.9:c.268_270AGA>CCC	R90P	CLINVAR-H2072574	CLINVAR-H2072574-M11-V02	CLINVAR	2225338.0	False	False	False	False	False	0
ZNF254	ENSG00000213096.5	ENST00000357002.4	chr19	4	+	True	24309362	24309362	G	C	ENST00000357002.4:c.560G>C	R187P	Missense	E_4	SNP	True	1	Class 1: This mutation can be alternatively modeled.	0aa	0aa	Gm14434	ENSMUSG00000078881.11	ENSMUST00000122097.9	chr2	4	-	TNP	Missense	E_4	176166299.0	176166299.0	C	G	ENSMUST00000122097.9:c.269G>C	R90T	176166298.0	176166300.0	TCT	CGG	ENSMUST00000122097.9:c.268_270AGA>CCG	R90P	CLINVAR-H2072574	CLINVAR-H2072574-M11-V03	CLINVAR	2225338.0	False	False	False	False	False	0
ZNF254	ENSG00000213096.5	ENST00000357002.4	chr19	4	+	True	24309362	24309362	G	C	ENST00000357002.4:c.560G>C	R187P	Missense	E_4	SNP	True	1	Class 1: This mutation can be alternatively modeled.	0aa	0aa	Gm14434	ENSMUSG00000078881.11	ENSMUST00000122097.9	chr2	4	-	TNP	Missense	E_4	176166299.0	176166299.0	C	G	ENSMUST00000122097.9:c.269G>C	R90T	176166298.0	176166300.0	TCT	AGG	ENSMUST00000122097.9:c.268_270AGA>CCT	R90P	CLINVAR-H2072574	CLINVAR-H2072574-M11-V04	CLINVAR	2225338.0	False	False	False	False	False	0
ZNF254	ENSG00000213096.5	ENST00000357002.4	chr19	4	+	True	24310256	24310256	C	G	ENST00000357002.4:c.1454C>G	T485S	Missense	E_4	SNP	True	1	Class 1: This mutation can be alternatively modeled.	1aa	7aa	Gm14434	ENSMUSG00000078881.11	ENSMUST00000122097.9	chr2	4	-	TNP	Missense	E_4	176165519.0	176165519.0	G	C	ENSMUST00000122097.9:c.1049C>G	T350R	176165518.0	176165520.0	TGT	AGA	ENSMUST00000122097.9:c.1048_1050ACA>TCT	T350S	CLINVAR-H2072594	CLINVAR-H2072594-M11-V01	CLINVAR	2403635.0	False	False	False	False	False	8
ZNF254	ENSG00000213096.5	ENST00000357002.4	chr19	4	+	True	24310256	24310256	C	G	ENST00000357002.4:c.1454C>G	T485S	Missense	E_4	SNP	True	1	Class 1: This mutation can be alternatively modeled.	1aa	7aa	Gm14434	ENSMUSG00000078881.11	ENSMUST00000122097.9	chr2	4	-	DNP	Missense	E_4	176165519.0	176165519.0	G	C	ENSMUST00000122097.9:c.1049C>G	T350R	176165518.0	176165519.0	TG	AC	ENSMUST00000122097.9:c.1049_1050CA>GT	T350S	CLINVAR-H2072594	CLINVAR-H2072594-M11-V02	CLINVAR	2403635.0	False	False	False	False	False	8
ZNF254	ENSG00000213096.5	ENST00000357002.4	chr19	4	+	True	24310256	24310256	C	G	ENST00000357002.4:c.1454C>G	T485S	Missense	E_4	SNP	True	1	Class 1: This mutation can be alternatively modeled.	1aa	7aa	Gm14434	ENSMUSG00000078881.11	ENSMUST00000122097.9	chr2	4	-	DNP	Missense	E_4	176165519.0	176165519.0	G	C	ENSMUST00000122097.9:c.1049C>G	T350R	176165518.0	176165519.0	TG	GC	ENSMUST00000122097.9:c.1049_1050CA>GC	T350S	CLINVAR-H2072594	CLINVAR-H2072594-M11-V03	CLINVAR	2403635.0	False	False	False	False	False	8
ZNF254	ENSG00000213096.5	ENST00000357002.4	chr19	4	+	True	24310256	24310256	C	G	ENST00000357002.4:c.1454C>G	T485S	Missense	E_4	SNP	True	1	Class 1: This mutation can be alternatively modeled.	1aa	7aa	Gm14434	ENSMUSG00000078881.11	ENSMUST00000122097.9	chr2	4	-	TNP	Missense	E_4	176165519.0	176165519.0	G	C	ENSMUST00000122097.9:c.1049C>G	T350R	176165518.0	176165520.0	TGT	GGA	ENSMUST00000122097.9:c.1048_1050ACA>TCC	T350S	CLINVAR-H2072594	CLINVAR-H2072594-M11-V04	CLINVAR	2403635.0	False	False	False	False	False	8
ZNF254	ENSG00000213096.5	ENST00000357002.4	chr19	4	+	True	24310256	24310256	C	G	ENST00000357002.4:c.1454C>G	T485S	Missense	E_4	SNP	True	1	Class 1: This mutation can be alternatively modeled.	1aa	7aa	Gm14434	ENSMUSG00000078881.11	ENSMUST00000122097.9	chr2	4	-	SNP	Missense	E_4	176165519.0	176165519.0	G	C	ENSMUST00000122097.9:c.1049C>G	T350R	176165520.0	176165520.0	T	A	ENSMUST00000122097.9:c.1048A>T	T350S	CLINVAR-H2072594	CLINVAR-H2072594-M11-V05	CLINVAR	2403635.0	False	False	False	False	False	8
ZNF254	ENSG00000213096.5	ENST00000357002.4	chr19	4	+	True	24288781	24288781	C	G	ENST00000357002.4:c.70C>G	L24V	Missense	E_2	SNP	False	4	Class 4: Mutated sequences are not identical.	0aa	0aa	Gm14434	ENSMUSG00000078881.11	ENSMUST00000122097.9	chr2	4	-																CLINVAR-H2072562		CLINVAR	2318794.0	False	False	False	False	False	0
ZNF254	ENSG00000213096.5	ENST00000357002.4	chr19	4	+	True	24289358	24289358	G	A	ENST00000357002.4:c.166G>A	V56I	Missense	E_3	SNP	False	4	Class 4: Mutated sequences are not identical.	0aa	0aa	Gm14434	ENSMUSG00000078881.11	ENSMUST00000122097.9	chr2	4	-																CLINVAR-H2072565		CLINVAR	2523151.0	False	False	False	False	False	0
ZNF254	ENSG00000213096.5	ENST00000357002.4	chr19	4	+	True	24289371	24289371	A	C	ENST00000357002.4:c.179A>C	D60A	Missense	E_3	SNP	False	4	Class 4: Mutated sequences are not identical.	0aa	0aa	Gm14434	ENSMUSG00000078881.11	ENSMUST00000122097.9	chr2	4	-																CLINVAR-H2072566		CLINVAR	2482725.0	False	False	False	False	False	0
ZNF254	ENSG00000213096.5	ENST00000357002.4	chr19	4	+	True	24289419	24289419	G	T	ENST00000357002.4:c.227G>T	R76L	Missense	E_3	SNP	False	4	Class 4: Mutated sequences are not identical.	0aa	0aa	Gm14434	ENSMUSG00000078881.11	ENSMUST00000122097.9	chr2	4	-																CLINVAR-H2072567		CLINVAR	2262156.0	False	False	False	False	False	0
ZNF254	ENSG00000213096.5	ENST00000357002.4	chr19	4	+	True	24309073	24309073	G	A	ENST00000357002.4:c.271G>A	A91T	Missense	E_4	SNP	False	4	Class 4: Mutated sequences are not identical.	0aa	0aa	Gm14434	ENSMUSG00000078881.11	ENSMUST00000122097.9	chr2	4	-																CLINVAR-H2072568		CLINVAR	2468789.0	False	False	False	False	False	0
ZNF254	ENSG00000213096.5	ENST00000357002.4	chr19	4	+	True	24309077	24309077	A	G	ENST00000357002.4:c.275A>G	Q92R	Missense	E_4	SNP	False	4	Class 4: Mutated sequences are not identical.	0aa	0aa	Gm14434	ENSMUSG00000078881.11	ENSMUST00000122097.9	chr2	4	-																CLINVAR-H2072569		CLINVAR	2332510.0	False	False	False	False	False	0
ZNF254	ENSG00000213096.5	ENST00000357002.4	chr19	4	+	True	24309271	24309271	G	A	ENST00000357002.4:c.469G>A	D157N	Missense	E_4	SNP	False	4	Class 4: Mutated sequences are not identical.	0aa	0aa	Gm14434	ENSMUSG00000078881.11	ENSMUST00000122097.9	chr2	4	-																CLINVAR-H2072571		CLINVAR	2249375.0	False	False	False	False	False	0
ZNF254	ENSG00000213096.5	ENST00000357002.4	chr19	4	+	True	24309331	24309331	A	G	ENST00000357002.4:c.529A>G	T177A	Missense	E_4	SNP	False	4	Class 4: Mutated sequences are not identical.	0aa	0aa	Gm14434	ENSMUSG00000078881.11	ENSMUST00000122097.9	chr2	4	-																CLINVAR-H2072572		CLINVAR	2326763.0	False	False	False	False	False	0
ZNF254	ENSG00000213096.5	ENST00000357002.4	chr19	4	+	True	24309380	24309380	T	C	ENST00000357002.4:c.578T>C	M193T	Missense	E_4	SNP	False	4	Class 4: Mutated sequences are not identical.	0aa	0aa	Gm14434	ENSMUSG00000078881.11	ENSMUST00000122097.9	chr2	4	-																CLINVAR-H2072575		CLINVAR	2309829.0	False	False	False	False	False	0
ZNF254	ENSG00000213096.5	ENST00000357002.4	chr19	4	+	True	24309391	24309391	A	G	ENST00000357002.4:c.589A>G	K197E	Missense	E_4	SNP	False	4	Class 4: Mutated sequences are not identical.	0aa	0aa	Gm14434	ENSMUSG00000078881.11	ENSMUST00000122097.9	chr2	4	-																CLINVAR-H2072576		CLINVAR	2620408.0	False	False	False	False	False	0
ZNF254	ENSG00000213096.5	ENST00000357002.4	chr19	4	+	True	24309418	24309418	A	G	ENST00000357002.4:c.616A>G	R206G	Missense	E_4	SNP	False	4	Class 4: Mutated sequences are not identical.	0aa	0aa	Gm14434	ENSMUSG00000078881.11	ENSMUST00000122097.9	chr2	4	-																CLINVAR-H2072577		CLINVAR	2253672.0	False	False	False	False	False	0
ZNF254	ENSG00000213096.5	ENST00000357002.4	chr19	4	+	True	24309443	24309443	A	C	ENST00000357002.4:c.641A>C	E214A	Missense	E_4	SNP	False	4	Class 4: Mutated sequences are not identical.	0aa	0aa	Gm14434	ENSMUSG00000078881.11	ENSMUST00000122097.9	chr2	4	-																CLINVAR-H2072579		CLINVAR	2266665.0	False	False	False	False	False	0
ZNF254	ENSG00000213096.5	ENST00000357002.4	chr19	4	+	True	24309495	24309495	T	G	ENST00000357002.4:c.693T>G	I231M	Missense	E_4	SNP	False	4	Class 4: Mutated sequences are not identical.	0aa	0aa	Gm14434	ENSMUSG00000078881.11	ENSMUST00000122097.9	chr2	4	-																CLINVAR-H2072580		CLINVAR	2361456.0	False	False	False	False	False	0
ZNF254	ENSG00000213096.5	ENST00000357002.4	chr19	4	+	True	24309736	24309736	C	T	ENST00000357002.4:c.934C>T	H312Y	Missense	E_4	SNP	False	4	Class 4: Mutated sequences are not identical.	0aa	0aa	Gm14434	ENSMUSG00000078881.11	ENSMUST00000122097.9	chr2	4	-																CLINVAR-H2072582		CLINVAR	2293290.0	False	False	False	False	False	0
ZNF254	ENSG00000213096.5	ENST00000357002.4	chr19	4	+	True	24309932	24309932	G	T	ENST00000357002.4:c.1130G>T	R377L	Missense	E_4	SNP	False	4	Class 4: Mutated sequences are not identical.	0aa	0aa	Gm14434	ENSMUSG00000078881.11	ENSMUST00000122097.9	chr2	4	-																CLINVAR-H2072587		CLINVAR	2259505.0	False	False	False	False	False	0
ZNF254	ENSG00000213096.5	ENST00000357002.4	chr19	4	+	True	24309982	24309982	A	G	ENST00000357002.4:c.1180A>G	T394A	Missense	E_4	SNP	False	4	Class 4: Mutated sequences are not identical.	0aa	0aa	Gm14434	ENSMUSG00000078881.11	ENSMUST00000122097.9	chr2	4	-																CLINVAR-H2072588		CLINVAR	2562016.0	False	False	False	False	False	0
ZNF254	ENSG00000213096.5	ENST00000357002.4	chr19	4	+	True	24310072	24310072	C	A	ENST00000357002.4:c.1270C>A	H424N	Missense	E_4	SNP	False	4	Class 4: Mutated sequences are not identical.	0aa	0aa	Gm14434	ENSMUSG00000078881.11	ENSMUST00000122097.9	chr2	4	-																CLINVAR-H2072590		CLINVAR	2530813.0	False	False	False	False	False	0
ZNF254	ENSG00000213096.5	ENST00000357002.4	chr19	4	+	True	24310415	24310415	T	G	ENST00000357002.4:c.1613T>G	I538R	Missense	E_4	SNP	False	4	Class 4: Mutated sequences are not identical.	0aa	0aa	Gm14434	ENSMUSG00000078881.11	ENSMUST00000122097.9	chr2	4	-																CLINVAR-H2072597		CLINVAR	2362465.0	False	False	False	False	False	0
ZNF254	ENSG00000213096.5	ENST00000357002.4	chr19	4	+	True	24310529	24310529	G	A	ENST00000357002.4:c.1727G>A	C576Y	Missense	E_4	SNP	False	4	Class 4: Mutated sequences are not identical.	0aa	0aa	Gm14434	ENSMUSG00000078881.11	ENSMUST00000122097.9	chr2	4	-																CLINVAR-H2072601		CLINVAR	2248486.0	False	False	False	False	False	0
ZNF254	ENSG00000213096.5	ENST00000357002.4	chr19	4	+	True	24310558	24310558	T	C	ENST00000357002.4:c.1756T>C	S586P	Missense	E_4	SNP	False	4	Class 4: Mutated sequences are not identical.	0aa	0aa	Gm14434	ENSMUSG00000078881.11	ENSMUST00000122097.9	chr2	4	-																CLINVAR-H2072603		CLINVAR	2385596.0	False	False	False	False	False	0
ZNF254	ENSG00000213096.5	ENST00000357002.4	chr19	4	+	True	24310717	24310717	T	C	ENST00000357002.4:c.1915T>C	F639L	Missense	E_4	SNP	False	4	Class 4: Mutated sequences are not identical.	0aa	0aa	Gm14434	ENSMUSG00000078881.11	ENSMUST00000122097.9	chr2	4	-																CLINVAR-H2072606		CLINVAR	2390829.0	False	False	False	False	False	0
ZNF254	ENSG00000213096.5	ENST00000357002.4	chr19	4	+	True	24310723	24310723	C	T	ENST00000357002.4:c.1921C>T	R641W	Missense	E_4	SNP	False	4	Class 4: Mutated sequences are not identical.	0aa	0aa	Gm14434	ENSMUSG00000078881.11	ENSMUST00000122097.9	chr2	4	-																CLINVAR-H2072607		CLINVAR	2598685.0	False	False	False	False	False	0
ZNF254	ENSG00000213096.5	ENST00000357002.4	chr19	4	+	True	24310724	24310724	G	A	ENST00000357002.4:c.1922G>A	R641Q	Missense	E_4	SNP	False	4	Class 4: Mutated sequences are not identical.	0aa	0aa	Gm14434	ENSMUSG00000078881.11	ENSMUST00000122097.9	chr2	4	-																CLINVAR-H2072608		CLINVAR	2373754.0	False	False	False	False	False	0
ZNF254	ENSG00000213096.5	ENST00000357002.4	chr19	4	+	True	24310730	24310730	C	T	ENST00000357002.4:c.1928C>T	S643L	Missense	E_4	SNP	False	4	Class 4: Mutated sequences are not identical.	0aa	0aa	Gm14434	ENSMUSG00000078881.11	ENSMUST00000122097.9	chr2	4	-																CLINVAR-H2072609		CLINVAR	2509847.0	False	False	False	False	False	0
ZNF254	ENSG00000213096.5	ENST00000357002.4	chr19	4	+	True	24288832	24288832	G	A	ENST00000357002.4:c.121G>A	V41M	Missense	E_2	SNP	True	0	Class 0: This mutation can be originally modeled.	0aa	3aa	Gm14443	ENSMUSG00000078902.4	ENSMUST00000109054.3	chr2	4	-	SNP	Missense	E_2	175013677.0	175013677.0	C	T	ENSMUST00000109054.3:c.94G>A	V32M	175013677.0	175013677.0	C	T	ENSMUST00000109054.3:c.94G>A	V32M	CLINVAR-H2072563	CLINVAR-H2072563-M12-V01	CLINVAR	2271940.0	False	False	False	False	False	3
ZNF254	ENSG00000213096.5	ENST00000357002.4	chr19	4	+	True	24288856	24288856	C	G	ENST00000357002.4:c.145C>G	L49V	Missense	E_2	SNP	True	0	Class 0: This mutation can be originally modeled.	3aa	0aa	Gm14443	ENSMUSG00000078902.4	ENSMUST00000109054.3	chr2	4	-	SNP	Missense	E_2	175013653.0	175013653.0	G	C	ENSMUST00000109054.3:c.118C>G	L40V	175013653.0	175013653.0	G	C	ENSMUST00000109054.3:c.118C>G	L40V	CLINVAR-H2072564	CLINVAR-H2072564-M12-V01	CLINVAR	2550050.0	False	False	False	False	False	3
ZNF254	ENSG00000213096.5	ENST00000357002.4	chr19	4	+	True	24309331	24309331	A	G	ENST00000357002.4:c.529A>G	T177A	Missense	E_4	SNP	True	0	Class 0: This mutation can be originally modeled.	0aa	0aa	Gm14443	ENSMUSG00000078902.4	ENSMUST00000109054.3	chr2	4	-	SNP	Missense	E_4	175012069.0	175012069.0	T	C	ENSMUST00000109054.3:c.376A>G	T126A	175012069.0	175012069.0	T	C	ENSMUST00000109054.3:c.376A>G	T126A	CLINVAR-H2072572	CLINVAR-H2072572-M12-V01	CLINVAR	2326763.0	False	False	False	False	False	0
ZNF254	ENSG00000213096.5	ENST00000357002.4	chr19	4	+	True	24309391	24309391	A	G	ENST00000357002.4:c.589A>G	K197E	Missense	E_4	SNP	True	0	Class 0: This mutation can be originally modeled.	0aa	1aa	Gm14443	ENSMUSG00000078902.4	ENSMUST00000109054.3	chr2	4	-	SNP	Missense	E_4	175012033.0	175012033.0	T	C	ENSMUST00000109054.3:c.412A>G	K138E	175012033.0	175012033.0	T	C	ENSMUST00000109054.3:c.412A>G	K138E	CLINVAR-H2072576	CLINVAR-H2072576-M12-V01	CLINVAR	2620408.0	False	False	False	False	False	1
ZNF254	ENSG00000213096.5	ENST00000357002.4	chr19	4	+	True	24309443	24309443	A	C	ENST00000357002.4:c.641A>C	E214A	Missense	E_4	SNP	True	0	Class 0: This mutation can be originally modeled.	0aa	1aa	Gm14443	ENSMUSG00000078902.4	ENSMUST00000109054.3	chr2	4	-	SNP	Missense	E_4	175011966.0	175011966.0	T	G	ENSMUST00000109054.3:c.479A>C	E160A	175011966.0	175011966.0	T	G	ENSMUST00000109054.3:c.479A>C	E160A	CLINVAR-H2072579	CLINVAR-H2072579-M12-V01	CLINVAR	2266665.0	False	False	False	False	False	1
ZNF254	ENSG00000213096.5	ENST00000357002.4	chr19	4	+	True	24309625	24309625	T	C	ENST00000357002.4:c.823T>C	F275L	Missense	E_4	SNP	True	0	Class 0: This mutation can be originally modeled.	1aa	0aa	Gm14443	ENSMUSG00000078902.4	ENSMUST00000109054.3	chr2	4	-	SNP	Missense	E_4	175011775.0	175011775.0	A	G	ENSMUST00000109054.3:c.670T>C	F224L	175011775.0	175011775.0	A	G	ENSMUST00000109054.3:c.670T>C	F224L	CLINVAR-H2072581	CLINVAR-H2072581-M12-V01	CLINVAR	2510001.0	False	False	False	False	False	1
ZNF254	ENSG00000213096.5	ENST00000357002.4	chr19	4	+	True	24309736	24309736	C	T	ENST00000357002.4:c.934C>T	H312Y	Missense	E_4	SNP	True	0	Class 0: This mutation can be originally modeled.	0aa	0aa	Gm14443	ENSMUSG00000078902.4	ENSMUST00000109054.3	chr2	4	-	SNP	Missense	E_4	175011664.0	175011664.0	G	A	ENSMUST00000109054.3:c.781C>T	H261Y	175011664.0	175011664.0	G	A	ENSMUST00000109054.3:c.781C>T	H261Y	CLINVAR-H2072582	CLINVAR-H2072582-M12-V01	CLINVAR	2293290.0	False	False	False	False	False	0
ZNF254	ENSG00000213096.5	ENST00000357002.4	chr19	4	+	True	24309767	24309767	A	G	ENST00000357002.4:c.965A>G	Y322C	Missense	E_4	SNP	True	0	Class 0: This mutation can be originally modeled.	1aa	0aa	Gm14443	ENSMUSG00000078902.4	ENSMUST00000109054.3	chr2	4	-	SNP	Missense	E_4	175011633.0	175011633.0	T	C	ENSMUST00000109054.3:c.812A>G	Y271C	175011633.0	175011633.0	T	C	ENSMUST00000109054.3:c.812A>G	Y271C	CLINVAR-H2072584	CLINVAR-H2072584-M12-V01	CLINVAR	2317386.0	False	False	False	False	False	1
ZNF254	ENSG00000213096.5	ENST00000357002.4	chr19	4	+	True	24309790	24309790	G	A	ENST00000357002.4:c.988G>A	A330T	Missense	E_4	SNP	True	0	Class 0: This mutation can be originally modeled.	2aa	2aa	Gm14443	ENSMUSG00000078902.4	ENSMUST00000109054.3	chr2	4	-	SNP	Missense	E_4	175011610.0	175011610.0	C	T	ENSMUST00000109054.3:c.835G>A	A279T	175011610.0	175011610.0	C	T	ENSMUST00000109054.3:c.835G>A	A279T	CLINVAR-H2072585	CLINVAR-H2072585-M12-V01	CLINVAR	2537488.0	False	False	False	False	False	4
ZNF254	ENSG00000213096.5	ENST00000357002.4	chr19	4	+	True	24309848	24309848	C	G	ENST00000357002.4:c.1046C>G	P349R	Missense	E_4	SNP	True	0	Class 0: This mutation can be originally modeled.	5aa	1aa	Gm14443	ENSMUSG00000078902.4	ENSMUST00000109054.3	chr2	4	-	SNP	Missense	E_4	175011552.0	175011552.0	G	C	ENSMUST00000109054.3:c.893C>G	P298R	175011552.0	175011552.0	G	C	ENSMUST00000109054.3:c.893C>G	P298R	CLINVAR-H2072586	CLINVAR-H2072586-M12-V01	CLINVAR	2389341.0	False	False	False	False	False	6
ZNF254	ENSG00000213096.5	ENST00000357002.4	chr19	4	+	True	24310072	24310072	C	A	ENST00000357002.4:c.1270C>A	H424N	Missense	E_4	SNP	True	0	Class 0: This mutation can be originally modeled.	0aa	1aa	Gm14443	ENSMUSG00000078902.4	ENSMUST00000109054.3	chr2	4	-	SNP	Missense	E_4	175011328.0	175011328.0	G	T	ENSMUST00000109054.3:c.1117C>A	H373N	175011328.0	175011328.0	G	T	ENSMUST00000109054.3:c.1117C>A	H373N	CLINVAR-H2072590	CLINVAR-H2072590-M12-V01	CLINVAR	2530813.0	False	False	False	False	False	1
ZNF254	ENSG00000213096.5	ENST00000357002.4	chr19	4	+	True	24310121	24310121	G	A	ENST00000357002.4:c.1319G>A	G440D	Missense	E_4	SNP	True	0	Class 0: This mutation can be originally modeled.	0aa	3aa	Gm14443	ENSMUSG00000078902.4	ENSMUST00000109054.3	chr2	4	-	SNP	Missense	E_4	175011279.0	175011279.0	C	T	ENSMUST00000109054.3:c.1166G>A	G389D	175011279.0	175011279.0	C	T	ENSMUST00000109054.3:c.1166G>A	G389D	CLINVAR-H2072591	CLINVAR-H2072591-M12-V01	CLINVAR	2383877.0	False	False	False	False	False	3
ZNF254	ENSG00000213096.5	ENST00000357002.4	chr19	4	+	True	24310198	24310198	G	C	ENST00000357002.4:c.1396G>C	E466Q	Missense	E_4	SNP	True	0	Class 0: This mutation can be originally modeled.	0aa	1aa	Gm14443	ENSMUSG00000078902.4	ENSMUST00000109054.3	chr2	4	-	SNP	Missense	E_4	175011211.0	175011211.0	C	G	ENSMUST00000109054.3:c.1234G>C	E412Q	175011211.0	175011211.0	C	G	ENSMUST00000109054.3:c.1234G>C	E412Q	CLINVAR-H2072592	CLINVAR-H2072592-M12-V01	CLINVAR	2516118.0	False	False	False	False	False	1
ZNF254	ENSG00000213096.5	ENST00000357002.4	chr19	4	+	True	24310259	24310259	G	T	ENST00000357002.4:c.1457G>T	G486V	Missense	E_4	SNP	True	0	Class 0: This mutation can be originally modeled.	2aa	4aa	Gm14443	ENSMUSG00000078902.4	ENSMUST00000109054.3	chr2	4	-	SNP	Missense	E_4	175011141.0	175011141.0	C	A	ENSMUST00000109054.3:c.1304G>T	G435V	175011141.0	175011141.0	C	A	ENSMUST00000109054.3:c.1304G>T	G435V	CLINVAR-H2072595	CLINVAR-H2072595-M12-V01	CLINVAR	2589504.0	False	False	False	False	False	6
ZNF254	ENSG00000213096.5	ENST00000357002.4	chr19	4	+	True	24310298	24310298	T	G	ENST00000357002.4:c.1496T>G	F499C	Missense	E_4	SNP	True	0	Class 0: This mutation can be originally modeled.	0aa	0aa	Gm14443	ENSMUSG00000078902.4	ENSMUST00000109054.3	chr2	4	-	SNP	Missense	E_4	175011102.0	175011102.0	A	C	ENSMUST00000109054.3:c.1343T>G	F448C	175011102.0	175011102.0	A	C	ENSMUST00000109054.3:c.1343T>G	F448C	CLINVAR-H2072596	CLINVAR-H2072596-M12-V01	CLINVAR	2288609.0	False	False	False	False	False	0
ZNF254	ENSG00000213096.5	ENST00000357002.4	chr19	4	+	True	24310447	24310447	G	C	ENST00000357002.4:c.1645G>C	E549Q	Missense	E_4	SNP	True	0	Class 0: This mutation can be originally modeled.	0aa	0aa	Gm14443	ENSMUSG00000078902.4	ENSMUST00000109054.3	chr2	4	-	SNP	Missense	E_4	175010959.0	175010959.0	C	G	ENSMUST00000109054.3:c.1486G>C	E496Q	175010959.0	175010959.0	C	G	ENSMUST00000109054.3:c.1486G>C	E496Q	CLINVAR-H2072599	CLINVAR-H2072599-M12-V01	CLINVAR	2469308.0	False	False	False	False	False	0
ZNF254	ENSG00000213096.5	ENST00000357002.4	chr19	4	+	True	24310493	24310493	A	G	ENST00000357002.4:c.1691A>G	H564R	Missense	E_4	SNP	True	0	Class 0: This mutation can be originally modeled.	0aa	0aa	Gm14443	ENSMUSG00000078902.4	ENSMUST00000109054.3	chr2	4	-	SNP	Missense	E_4	175010907.0	175010907.0	T	C	ENSMUST00000109054.3:c.1538A>G	H513R	175010907.0	175010907.0	T	C	ENSMUST00000109054.3:c.1538A>G	H513R	CLINVAR-H2072600	CLINVAR-H2072600-M12-V01	CLINVAR	2216531.0	False	False	False	False	False	0
ZNF254	ENSG00000213096.5	ENST00000357002.4	chr19	4	+	True	24310535	24310535	A	T	ENST00000357002.4:c.1733A>T	E578V	Missense	E_4	SNP	True	0	Class 0: This mutation can be originally modeled.	0aa	1aa	Gm14443	ENSMUSG00000078902.4	ENSMUST00000109054.3	chr2	4	-	SNP	Missense	E_4	175010874.0	175010874.0	T	A	ENSMUST00000109054.3:c.1571A>T	E524V	175010874.0	175010874.0	T	A	ENSMUST00000109054.3:c.1571A>T	E524V	CLINVAR-H2072602	CLINVAR-H2072602-M12-V01	CLINVAR	2347780.0	False	False	False	False	False	1
ZNF254	ENSG00000213096.5	ENST00000357002.4	chr19	4	+	True	24310576	24310576	C	T	ENST00000357002.4:c.1774C>T	H592Y	Missense	E_4	SNP	True	0	Class 0: This mutation can be originally modeled.	0aa	1aa	Gm14443	ENSMUSG00000078902.4	ENSMUST00000109054.3	chr2	4	-	SNP	Missense	E_4	175010824.0	175010824.0	G	A	ENSMUST00000109054.3:c.1621C>T	H541Y	175010824.0	175010824.0	G	A	ENSMUST00000109054.3:c.1621C>T	H541Y	CLINVAR-H2072605	CLINVAR-H2072605-M12-V01	CLINVAR	2386503.0	False	False	False	False	False	1
ZNF254	ENSG00000213096.5	ENST00000357002.4	chr19	4	+	True	24310717	24310717	T	C	ENST00000357002.4:c.1915T>C	F639L	Missense	E_4	SNP	True	0	Class 0: This mutation can be originally modeled.	3aa	0aa	Gm14443	ENSMUSG00000078902.4	ENSMUST00000109054.3	chr2	4	-	SNP	Missense	E_4	175010683.0	175010683.0	A	G	ENSMUST00000109054.3:c.1762T>C	F588L	175010683.0	175010683.0	A	G	ENSMUST00000109054.3:c.1762T>C	F588L	CLINVAR-H2072606	CLINVAR-H2072606-M12-V01	CLINVAR	2390829.0	False	False	False	False	False	3
ZNF254	ENSG00000213096.5	ENST00000357002.4	chr19	4	+	True	24310052	24310052	G	C	ENST00000357002.4:c.1250G>C	R417P	Missense	E_4	SNP	True	1	Class 1: This mutation can be alternatively modeled.	0aa	0aa	Gm14443	ENSMUSG00000078902.4	ENSMUST00000109054.3	chr2	4	-	DNP	Missense	E_4	175011348.0	175011348.0	C	G	ENSMUST00000109054.3:c.1097G>C	R366T	175011348.0	175011349.0	CT	GG	ENSMUST00000109054.3:c.1096_1097AG>CC	R366P	CLINVAR-H2072589	CLINVAR-H2072589-M12-V01	CLINVAR	2454740.0	False	False	False	False	False	0
ZNF254	ENSG00000213096.5	ENST00000357002.4	chr19	4	+	True	24310052	24310052	G	C	ENST00000357002.4:c.1250G>C	R417P	Missense	E_4	SNP	True	1	Class 1: This mutation can be alternatively modeled.	0aa	0aa	Gm14443	ENSMUSG00000078902.4	ENSMUST00000109054.3	chr2	4	-	TNP	Missense	E_4	175011348.0	175011348.0	C	G	ENSMUST00000109054.3:c.1097G>C	R366T	175011347.0	175011349.0	TCT	AGG	ENSMUST00000109054.3:c.1096_1098AGA>CCT	R366P	CLINVAR-H2072589	CLINVAR-H2072589-M12-V02	CLINVAR	2454740.0	False	False	False	False	False	0
ZNF254	ENSG00000213096.5	ENST00000357002.4	chr19	4	+	True	24310052	24310052	G	C	ENST00000357002.4:c.1250G>C	R417P	Missense	E_4	SNP	True	1	Class 1: This mutation can be alternatively modeled.	0aa	0aa	Gm14443	ENSMUSG00000078902.4	ENSMUST00000109054.3	chr2	4	-	TNP	Missense	E_4	175011348.0	175011348.0	C	G	ENSMUST00000109054.3:c.1097G>C	R366T	175011347.0	175011349.0	TCT	GGG	ENSMUST00000109054.3:c.1096_1098AGA>CCC	R366P	CLINVAR-H2072589	CLINVAR-H2072589-M12-V03	CLINVAR	2454740.0	False	False	False	False	False	0
ZNF254	ENSG00000213096.5	ENST00000357002.4	chr19	4	+	True	24310052	24310052	G	C	ENST00000357002.4:c.1250G>C	R417P	Missense	E_4	SNP	True	1	Class 1: This mutation can be alternatively modeled.	0aa	0aa	Gm14443	ENSMUSG00000078902.4	ENSMUST00000109054.3	chr2	4	-	TNP	Missense	E_4	175011348.0	175011348.0	C	G	ENSMUST00000109054.3:c.1097G>C	R366T	175011347.0	175011349.0	TCT	CGG	ENSMUST00000109054.3:c.1096_1098AGA>CCG	R366P	CLINVAR-H2072589	CLINVAR-H2072589-M12-V04	CLINVAR	2454740.0	False	False	False	False	False	0
ZNF254	ENSG00000213096.5	ENST00000357002.4	chr19	4	+	True	24310256	24310256	C	G	ENST00000357002.4:c.1454C>G	T485S	Missense	E_4	SNP	True	1	Class 1: This mutation can be alternatively modeled.	1aa	5aa	Gm14443	ENSMUSG00000078902.4	ENSMUST00000109054.3	chr2	4	-	DNP	Missense	E_4	175011144.0	175011144.0	G	C	ENSMUST00000109054.3:c.1301C>G	T434R	175011143.0	175011144.0	TG	GC	ENSMUST00000109054.3:c.1301_1302CA>GC	T434S	CLINVAR-H2072594	CLINVAR-H2072594-M12-V01	CLINVAR	2403635.0	False	False	False	False	False	6
ZNF254	ENSG00000213096.5	ENST00000357002.4	chr19	4	+	True	24310256	24310256	C	G	ENST00000357002.4:c.1454C>G	T485S	Missense	E_4	SNP	True	1	Class 1: This mutation can be alternatively modeled.	1aa	5aa	Gm14443	ENSMUSG00000078902.4	ENSMUST00000109054.3	chr2	4	-	SNP	Missense	E_4	175011144.0	175011144.0	G	C	ENSMUST00000109054.3:c.1301C>G	T434R	175011145.0	175011145.0	T	A	ENSMUST00000109054.3:c.1300A>T	T434S	CLINVAR-H2072594	CLINVAR-H2072594-M12-V02	CLINVAR	2403635.0	False	False	False	False	False	6
ZNF254	ENSG00000213096.5	ENST00000357002.4	chr19	4	+	True	24310256	24310256	C	G	ENST00000357002.4:c.1454C>G	T485S	Missense	E_4	SNP	True	1	Class 1: This mutation can be alternatively modeled.	1aa	5aa	Gm14443	ENSMUSG00000078902.4	ENSMUST00000109054.3	chr2	4	-	TNP	Missense	E_4	175011144.0	175011144.0	G	C	ENSMUST00000109054.3:c.1301C>G	T434R	175011143.0	175011145.0	TGT	GGA	ENSMUST00000109054.3:c.1300_1302ACA>TCC	T434S	CLINVAR-H2072594	CLINVAR-H2072594-M12-V03	CLINVAR	2403635.0	False	False	False	False	False	6
ZNF254	ENSG00000213096.5	ENST00000357002.4	chr19	4	+	True	24310256	24310256	C	G	ENST00000357002.4:c.1454C>G	T485S	Missense	E_4	SNP	True	1	Class 1: This mutation can be alternatively modeled.	1aa	5aa	Gm14443	ENSMUSG00000078902.4	ENSMUST00000109054.3	chr2	4	-	TNP	Missense	E_4	175011144.0	175011144.0	G	C	ENSMUST00000109054.3:c.1301C>G	T434R	175011143.0	175011145.0	TGT	AGA	ENSMUST00000109054.3:c.1300_1302ACA>TCT	T434S	CLINVAR-H2072594	CLINVAR-H2072594-M12-V04	CLINVAR	2403635.0	False	False	False	False	False	6
ZNF254	ENSG00000213096.5	ENST00000357002.4	chr19	4	+	True	24310256	24310256	C	G	ENST00000357002.4:c.1454C>G	T485S	Missense	E_4	SNP	True	1	Class 1: This mutation can be alternatively modeled.	1aa	5aa	Gm14443	ENSMUSG00000078902.4	ENSMUST00000109054.3	chr2	4	-	DNP	Missense	E_4	175011144.0	175011144.0	G	C	ENSMUST00000109054.3:c.1301C>G	T434R	175011143.0	175011144.0	TG	AC	ENSMUST00000109054.3:c.1301_1302CA>GT	T434S	CLINVAR-H2072594	CLINVAR-H2072594-M12-V05	CLINVAR	2403635.0	False	False	False	False	False	6
ZNF254	ENSG00000213096.5	ENST00000357002.4	chr19	4	+	True	24310723	24310723	C	T	ENST00000357002.4:c.1921C>T	R641W	Missense	E_4	SNP	True	1	Class 1: This mutation can be alternatively modeled.	0aa	0aa	Gm14443	ENSMUSG00000078902.4	ENSMUST00000109054.3	chr2	4	-	TNP	Missense	E_4	175010659.0	175010659.0	T	A	ENSMUST00000109054.3:c.1786A>T	R596*	175010657.0	175010659.0	TCT	CCA	ENSMUST00000109054.3:c.1786_1788AGA>TGG	R596W	CLINVAR-H2072607	CLINVAR-H2072607-M12-V01	CLINVAR	2598685.0	False	False	False	False	False	0
ZNF254	ENSG00000213096.5	ENST00000357002.4	chr19	4	+	True	24310724	24310724	G	A	ENST00000357002.4:c.1922G>A	R641Q	Missense	E_4	SNP	True	1	Class 1: This mutation can be alternatively modeled.	0aa	0aa	Gm14443	ENSMUSG00000078902.4	ENSMUST00000109054.3	chr2	4	-	TNP	Missense	E_4	175010658.0	175010658.0	C	T	ENSMUST00000109054.3:c.1787G>A	R596K	175010657.0	175010659.0	TCT	CTG	ENSMUST00000109054.3:c.1786_1788AGA>CAG	R596Q	CLINVAR-H2072608	CLINVAR-H2072608-M12-V01	CLINVAR	2373754.0	False	False	False	False	False	0
ZNF254	ENSG00000213096.5	ENST00000357002.4	chr19	4	+	True	24310724	24310724	G	A	ENST00000357002.4:c.1922G>A	R641Q	Missense	E_4	SNP	True	1	Class 1: This mutation can be alternatively modeled.	0aa	0aa	Gm14443	ENSMUSG00000078902.4	ENSMUST00000109054.3	chr2	4	-	DNP	Missense	E_4	175010658.0	175010658.0	C	T	ENSMUST00000109054.3:c.1787G>A	R596K	175010658.0	175010659.0	CT	TG	ENSMUST00000109054.3:c.1786_1787AG>CA	R596Q	CLINVAR-H2072608	CLINVAR-H2072608-M12-V02	CLINVAR	2373754.0	False	False	False	False	False	0
ZNF254	ENSG00000213096.5	ENST00000357002.4	chr19	4	+	True	24288781	24288781	C	G	ENST00000357002.4:c.70C>G	L24V	Missense	E_2	SNP	False	4	Class 4: Mutated sequences are not identical.	0aa	0aa	Gm14443	ENSMUSG00000078902.4	ENSMUST00000109054.3	chr2	4	-																CLINVAR-H2072562		CLINVAR	2318794.0	False	False	False	False	False	0
ZNF254	ENSG00000213096.5	ENST00000357002.4	chr19	4	+	True	24289358	24289358	G	A	ENST00000357002.4:c.166G>A	V56I	Missense	E_3	SNP	False	4	Class 4: Mutated sequences are not identical.	0aa	0aa	Gm14443	ENSMUSG00000078902.4	ENSMUST00000109054.3	chr2	4	-																CLINVAR-H2072565		CLINVAR	2523151.0	False	False	False	False	False	0
ZNF254	ENSG00000213096.5	ENST00000357002.4	chr19	4	+	True	24289371	24289371	A	C	ENST00000357002.4:c.179A>C	D60A	Missense	E_3	SNP	False	4	Class 4: Mutated sequences are not identical.	0aa	0aa	Gm14443	ENSMUSG00000078902.4	ENSMUST00000109054.3	chr2	4	-																CLINVAR-H2072566		CLINVAR	2482725.0	False	False	False	False	False	0
ZNF254	ENSG00000213096.5	ENST00000357002.4	chr19	4	+	True	24289419	24289419	G	T	ENST00000357002.4:c.227G>T	R76L	Missense	E_3	SNP	False	4	Class 4: Mutated sequences are not identical.	0aa	0aa	Gm14443	ENSMUSG00000078902.4	ENSMUST00000109054.3	chr2	4	-																CLINVAR-H2072567		CLINVAR	2262156.0	False	False	False	False	False	0
ZNF254	ENSG00000213096.5	ENST00000357002.4	chr19	4	+	True	24309073	24309073	G	A	ENST00000357002.4:c.271G>A	A91T	Missense	E_4	SNP	False	4	Class 4: Mutated sequences are not identical.	0aa	0aa	Gm14443	ENSMUSG00000078902.4	ENSMUST00000109054.3	chr2	4	-																CLINVAR-H2072568		CLINVAR	2468789.0	False	False	False	False	False	0
ZNF254	ENSG00000213096.5	ENST00000357002.4	chr19	4	+	True	24309077	24309077	A	G	ENST00000357002.4:c.275A>G	Q92R	Missense	E_4	SNP	False	4	Class 4: Mutated sequences are not identical.	0aa	0aa	Gm14443	ENSMUSG00000078902.4	ENSMUST00000109054.3	chr2	4	-																CLINVAR-H2072569		CLINVAR	2332510.0	False	False	False	False	False	0
ZNF254	ENSG00000213096.5	ENST00000357002.4	chr19	4	+	True	24309185	24309185	G	A	ENST00000357002.4:c.383G>A	S128N	Missense	E_4	SNP	False	4	Class 4: Mutated sequences are not identical.	0aa	0aa	Gm14443	ENSMUSG00000078902.4	ENSMUST00000109054.3	chr2	4	-																CLINVAR-H2072570		CLINVAR	2511943.0	False	False	False	False	False	0
ZNF254	ENSG00000213096.5	ENST00000357002.4	chr19	4	+	True	24309271	24309271	G	A	ENST00000357002.4:c.469G>A	D157N	Missense	E_4	SNP	False	4	Class 4: Mutated sequences are not identical.	0aa	0aa	Gm14443	ENSMUSG00000078902.4	ENSMUST00000109054.3	chr2	4	-																CLINVAR-H2072571		CLINVAR	2249375.0	False	False	False	False	False	0
ZNF254	ENSG00000213096.5	ENST00000357002.4	chr19	4	+	True	24309362	24309362	G	A	ENST00000357002.4:c.560G>A	R187H	Missense	E_4	SNP	False	4	Class 4: Mutated sequences are not identical.	0aa	0aa	Gm14443	ENSMUSG00000078902.4	ENSMUST00000109054.3	chr2	4	-																CLINVAR-H2072573		CLINVAR	2495873.0	False	False	False	False	False	0
ZNF254	ENSG00000213096.5	ENST00000357002.4	chr19	4	+	True	24309362	24309362	G	C	ENST00000357002.4:c.560G>C	R187P	Missense	E_4	SNP	False	4	Class 4: Mutated sequences are not identical.	0aa	0aa	Gm14443	ENSMUSG00000078902.4	ENSMUST00000109054.3	chr2	4	-																CLINVAR-H2072574		CLINVAR	2225338.0	False	False	False	False	False	0
ZNF254	ENSG00000213096.5	ENST00000357002.4	chr19	4	+	True	24309380	24309380	T	C	ENST00000357002.4:c.578T>C	M193T	Missense	E_4	SNP	False	4	Class 4: Mutated sequences are not identical.	0aa	0aa	Gm14443	ENSMUSG00000078902.4	ENSMUST00000109054.3	chr2	4	-																CLINVAR-H2072575		CLINVAR	2309829.0	False	False	False	False	False	0
ZNF254	ENSG00000213096.5	ENST00000357002.4	chr19	4	+	True	24309418	24309418	A	G	ENST00000357002.4:c.616A>G	R206G	Missense	E_4	SNP	False	4	Class 4: Mutated sequences are not identical.	0aa	0aa	Gm14443	ENSMUSG00000078902.4	ENSMUST00000109054.3	chr2	4	-																CLINVAR-H2072577		CLINVAR	2253672.0	False	False	False	False	False	0
ZNF254	ENSG00000213096.5	ENST00000357002.4	chr19	4	+	True	24309437	24309437	G	A	ENST00000357002.4:c.635G>A	C212Y	Missense	E_4	SNP	False	4	Class 4: Mutated sequences are not identical.	0aa	0aa	Gm14443	ENSMUSG00000078902.4	ENSMUST00000109054.3	chr2	4	-																CLINVAR-H2072578		CLINVAR	2238743.0	False	False	False	False	False	0
ZNF254	ENSG00000213096.5	ENST00000357002.4	chr19	4	+	True	24309495	24309495	T	G	ENST00000357002.4:c.693T>G	I231M	Missense	E_4	SNP	False	4	Class 4: Mutated sequences are not identical.	0aa	0aa	Gm14443	ENSMUSG00000078902.4	ENSMUST00000109054.3	chr2	4	-																CLINVAR-H2072580		CLINVAR	2361456.0	False	False	False	False	False	0
ZNF254	ENSG00000213096.5	ENST00000357002.4	chr19	4	+	True	24309761	24309761	A	T	ENST00000357002.4:c.959A>T	K320I	Missense	E_4	SNP	False	4	Class 4: Mutated sequences are not identical.	0aa	0aa	Gm14443	ENSMUSG00000078902.4	ENSMUST00000109054.3	chr2	4	-																CLINVAR-H2072583		CLINVAR	2205124.0	False	False	False	False	False	0
ZNF254	ENSG00000213096.5	ENST00000357002.4	chr19	4	+	True	24309932	24309932	G	T	ENST00000357002.4:c.1130G>T	R377L	Missense	E_4	SNP	False	4	Class 4: Mutated sequences are not identical.	0aa	0aa	Gm14443	ENSMUSG00000078902.4	ENSMUST00000109054.3	chr2	4	-																CLINVAR-H2072587		CLINVAR	2259505.0	False	False	False	False	False	0
ZNF254	ENSG00000213096.5	ENST00000357002.4	chr19	4	+	True	24309982	24309982	A	G	ENST00000357002.4:c.1180A>G	T394A	Missense	E_4	SNP	False	4	Class 4: Mutated sequences are not identical.	0aa	0aa	Gm14443	ENSMUSG00000078902.4	ENSMUST00000109054.3	chr2	4	-																CLINVAR-H2072588		CLINVAR	2562016.0	False	False	False	False	False	0
ZNF254	ENSG00000213096.5	ENST00000357002.4	chr19	4	+	True	24310244	24310244	A	G	ENST00000357002.4:c.1442A>G	K481R	Missense	E_4	SNP	False	4	Class 4: Mutated sequences are not identical.	0aa	0aa	Gm14443	ENSMUSG00000078902.4	ENSMUST00000109054.3	chr2	4	-																CLINVAR-H2072593		CLINVAR	2278054.0	False	False	False	False	False	0
ZNF254	ENSG00000213096.5	ENST00000357002.4	chr19	4	+	True	24310415	24310415	T	G	ENST00000357002.4:c.1613T>G	I538R	Missense	E_4	SNP	False	4	Class 4: Mutated sequences are not identical.	0aa	0aa	Gm14443	ENSMUSG00000078902.4	ENSMUST00000109054.3	chr2	4	-																CLINVAR-H2072597		CLINVAR	2362465.0	False	False	False	False	False	0
ZNF254	ENSG00000213096.5	ENST00000357002.4	chr19	4	+	True	24310418	24310418	T	C	ENST00000357002.4:c.1616T>C	I539T	Missense	E_4	SNP	False	4	Class 4: Mutated sequences are not identical.	0aa	0aa	Gm14443	ENSMUSG00000078902.4	ENSMUST00000109054.3	chr2	4	-																CLINVAR-H2072598		CLINVAR	2248953.0	False	False	False	False	False	0
ZNF254	ENSG00000213096.5	ENST00000357002.4	chr19	4	+	True	24310529	24310529	G	A	ENST00000357002.4:c.1727G>A	C576Y	Missense	E_4	SNP	False	4	Class 4: Mutated sequences are not identical.	0aa	0aa	Gm14443	ENSMUSG00000078902.4	ENSMUST00000109054.3	chr2	4	-																CLINVAR-H2072601		CLINVAR	2248486.0	False	False	False	False	False	0
ZNF254	ENSG00000213096.5	ENST00000357002.4	chr19	4	+	True	24310558	24310558	T	C	ENST00000357002.4:c.1756T>C	S586P	Missense	E_4	SNP	False	4	Class 4: Mutated sequences are not identical.	0aa	0aa	Gm14443	ENSMUSG00000078902.4	ENSMUST00000109054.3	chr2	4	-																CLINVAR-H2072603		CLINVAR	2385596.0	False	False	False	False	False	0
ZNF254	ENSG00000213096.5	ENST00000357002.4	chr19	4	+	True	24310573	24310573	A	G	ENST00000357002.4:c.1771A>G	K591E	Missense	E_4	SNP	False	4	Class 4: Mutated sequences are not identical.	0aa	0aa	Gm14443	ENSMUSG00000078902.4	ENSMUST00000109054.3	chr2	4	-																CLINVAR-H2072604		CLINVAR	2391315.0	False	False	False	False	False	0
ZNF254	ENSG00000213096.5	ENST00000357002.4	chr19	4	+	True	24310730	24310730	C	T	ENST00000357002.4:c.1928C>T	S643L	Missense	E_4	SNP	False	4	Class 4: Mutated sequences are not identical.	0aa	0aa	Gm14443	ENSMUSG00000078902.4	ENSMUST00000109054.3	chr2	4	-																CLINVAR-H2072609		CLINVAR	2509847.0	False	False	False	False	False	0
ZNF254	ENSG00000213096.5	ENST00000357002.4	chr19	4	+	True	24288832	24288832	G	A	ENST00000357002.4:c.121G>A	V41M	Missense	E_2	SNP	True	0	Class 0: This mutation can be originally modeled.	0aa	1aa	Gm14444	ENSMUSG00000078906.11	ENSMUST00000109070.4	chr2	4	+	SNP	Missense	E_2	174858521.0	174858521.0	G	A	ENSMUST00000109070.4:c.94G>A	V32M	174858521.0	174858521.0	G	A	ENSMUST00000109070.4:c.94G>A	V32M	CLINVAR-H2072563	CLINVAR-H2072563-M13-V01	CLINVAR	2271940.0	False	False	False	False	False	1
ZNF254	ENSG00000213096.5	ENST00000357002.4	chr19	4	+	True	24288856	24288856	C	G	ENST00000357002.4:c.145C>G	L49V	Missense	E_2	SNP	True	0	Class 0: This mutation can be originally modeled.	3aa	0aa	Gm14444	ENSMUSG00000078906.11	ENSMUST00000109070.4	chr2	4	+	SNP	Missense	E_2	174858545.0	174858545.0	C	G	ENSMUST00000109070.4:c.118C>G	L40V	174858545.0	174858545.0	C	G	ENSMUST00000109070.4:c.118C>G	L40V	CLINVAR-H2072564	CLINVAR-H2072564-M13-V01	CLINVAR	2550050.0	False	False	False	False	False	3
ZNF254	ENSG00000213096.5	ENST00000357002.4	chr19	4	+	True	24309185	24309185	G	A	ENST00000357002.4:c.383G>A	S128N	Missense	E_4	SNP	True	0	Class 0: This mutation can be originally modeled.	0aa	0aa	Gm14444	ENSMUSG00000078906.11	ENSMUST00000109070.4	chr2	4	+	SNP	Missense	E_4	174859963.0	174859963.0	G	A	ENSMUST00000109070.4:c.203G>A	S68N	174859963.0	174859963.0	G	A	ENSMUST00000109070.4:c.203G>A	S68N	CLINVAR-H2072570	CLINVAR-H2072570-M13-V01	CLINVAR	2511943.0	False	False	False	False	False	0
ZNF254	ENSG00000213096.5	ENST00000357002.4	chr19	4	+	True	24309625	24309625	T	C	ENST00000357002.4:c.823T>C	F275L	Missense	E_4	SNP	True	0	Class 0: This mutation can be originally modeled.	1aa	0aa	Gm14444	ENSMUSG00000078906.11	ENSMUST00000109070.4	chr2	4	+	SNP	Missense	E_4	174860094.0	174860094.0	T	C	ENSMUST00000109070.4:c.334T>C	F112L	174860094.0	174860094.0	T	C	ENSMUST00000109070.4:c.334T>C	F112L	CLINVAR-H2072581	CLINVAR-H2072581-M13-V01	CLINVAR	2510001.0	False	False	False	False	False	1
ZNF254	ENSG00000213096.5	ENST00000357002.4	chr19	4	+	True	24309761	24309761	A	T	ENST00000357002.4:c.959A>T	K320I	Missense	E_4	SNP	True	0	Class 0: This mutation can be originally modeled.	0aa	2aa	Gm14444	ENSMUSG00000078906.11	ENSMUST00000109070.4	chr2	4	+	SNP	Missense	E_4	174860146.0	174860146.0	A	T	ENSMUST00000109070.4:c.386A>T	K129I	174860146.0	174860146.0	A	T	ENSMUST00000109070.4:c.386A>T	K129I	CLINVAR-H2072583	CLINVAR-H2072583-M13-V01	CLINVAR	2205124.0	False	False	False	False	False	2
ZNF254	ENSG00000213096.5	ENST00000357002.4	chr19	4	+	True	24309767	24309767	A	G	ENST00000357002.4:c.965A>G	Y322C	Missense	E_4	SNP	True	0	Class 0: This mutation can be originally modeled.	2aa	0aa	Gm14444	ENSMUSG00000078906.11	ENSMUST00000109070.4	chr2	4	+	SNP	Missense	E_4	174860152.0	174860152.0	A	G	ENSMUST00000109070.4:c.392A>G	Y131C	174860152.0	174860152.0	A	G	ENSMUST00000109070.4:c.392A>G	Y131C	CLINVAR-H2072584	CLINVAR-H2072584-M13-V01	CLINVAR	2317386.0	False	False	False	False	False	2
ZNF254	ENSG00000213096.5	ENST00000357002.4	chr19	4	+	True	24309790	24309790	G	A	ENST00000357002.4:c.988G>A	A330T	Missense	E_4	SNP	True	0	Class 0: This mutation can be originally modeled.	2aa	1aa	Gm14444	ENSMUSG00000078906.11	ENSMUST00000109070.4	chr2	4	+	SNP	Missense	E_4	174860175.0	174860175.0	G	A	ENSMUST00000109070.4:c.415G>A	A139T	174860175.0	174860175.0	G	A	ENSMUST00000109070.4:c.415G>A	A139T	CLINVAR-H2072585	CLINVAR-H2072585-M13-V01	CLINVAR	2537488.0	False	False	False	False	False	3
ZNF254	ENSG00000213096.5	ENST00000357002.4	chr19	4	+	True	24309848	24309848	C	G	ENST00000357002.4:c.1046C>G	P349R	Missense	E_4	SNP	True	0	Class 0: This mutation can be originally modeled.	5aa	3aa	Gm14444	ENSMUSG00000078906.11	ENSMUST00000109070.4	chr2	4	+	SNP	Missense	E_4	174860233.0	174860233.0	C	G	ENSMUST00000109070.4:c.473C>G	P158R	174860233.0	174860233.0	C	G	ENSMUST00000109070.4:c.473C>G	P158R	CLINVAR-H2072586	CLINVAR-H2072586-M13-V01	CLINVAR	2389341.0	False	False	False	False	False	8
ZNF254	ENSG00000213096.5	ENST00000357002.4	chr19	4	+	True	24310052	24310052	G	C	ENST00000357002.4:c.1250G>C	R417P	Missense	E_4	SNP	True	0	Class 0: This mutation can be originally modeled.	0aa	0aa	Gm14444	ENSMUSG00000078906.11	ENSMUST00000109070.4	chr2	4	+	SNP	Missense	E_4	174860380.0	174860380.0	G	C	ENSMUST00000109070.4:c.620G>C	R207P	174860380.0	174860380.0	G	C	ENSMUST00000109070.4:c.620G>C	R207P	CLINVAR-H2072589	CLINVAR-H2072589-M13-V01	CLINVAR	2454740.0	False	False	False	False	False	0
ZNF254	ENSG00000213096.5	ENST00000357002.4	chr19	4	+	True	24310121	24310121	G	A	ENST00000357002.4:c.1319G>A	G440D	Missense	E_4	SNP	True	0	Class 0: This mutation can be originally modeled.	0aa	3aa	Gm14444	ENSMUSG00000078906.11	ENSMUST00000109070.4	chr2	4	+	SNP	Missense	E_4	174860422.0	174860422.0	G	A	ENSMUST00000109070.4:c.662G>A	G221D	174860422.0	174860422.0	G	A	ENSMUST00000109070.4:c.662G>A	G221D	CLINVAR-H2072591	CLINVAR-H2072591-M13-V01	CLINVAR	2383877.0	False	False	False	False	False	3
ZNF254	ENSG00000213096.5	ENST00000357002.4	chr19	4	+	True	24310198	24310198	G	C	ENST00000357002.4:c.1396G>C	E466Q	Missense	E_4	SNP	True	0	Class 0: This mutation can be originally modeled.	0aa	1aa	Gm14444	ENSMUSG00000078906.11	ENSMUST00000109070.4	chr2	4	+	SNP	Missense	E_4	174860490.0	174860490.0	G	C	ENSMUST00000109070.4:c.730G>C	E244Q	174860490.0	174860490.0	G	C	ENSMUST00000109070.4:c.730G>C	E244Q	CLINVAR-H2072592	CLINVAR-H2072592-M13-V01	CLINVAR	2516118.0	False	False	False	False	False	1
ZNF254	ENSG00000213096.5	ENST00000357002.4	chr19	4	+	True	24310244	24310244	A	G	ENST00000357002.4:c.1442A>G	K481R	Missense	E_4	SNP	True	0	Class 0: This mutation can be originally modeled.	1aa	0aa	Gm14444	ENSMUSG00000078906.11	ENSMUST00000109070.4	chr2	4	+	SNP	Missense	E_4	174860545.0	174860545.0	A	G	ENSMUST00000109070.4:c.785A>G	K262R	174860545.0	174860545.0	A	G	ENSMUST00000109070.4:c.785A>G	K262R	CLINVAR-H2072593	CLINVAR-H2072593-M13-V01	CLINVAR	2278054.0	False	False	False	False	False	1
ZNF254	ENSG00000213096.5	ENST00000357002.4	chr19	4	+	True	24310259	24310259	G	T	ENST00000357002.4:c.1457G>T	G486V	Missense	E_4	SNP	True	0	Class 0: This mutation can be originally modeled.	2aa	4aa	Gm14444	ENSMUSG00000078906.11	ENSMUST00000109070.4	chr2	4	+	SNP	Missense	E_4	174860560.0	174860560.0	G	T	ENSMUST00000109070.4:c.800G>T	G267V	174860560.0	174860560.0	G	T	ENSMUST00000109070.4:c.800G>T	G267V	CLINVAR-H2072595	CLINVAR-H2072595-M13-V01	CLINVAR	2589504.0	False	False	False	False	False	6
ZNF254	ENSG00000213096.5	ENST00000357002.4	chr19	4	+	True	24310298	24310298	T	G	ENST00000357002.4:c.1496T>G	F499C	Missense	E_4	SNP	True	0	Class 0: This mutation can be originally modeled.	0aa	0aa	Gm14444	ENSMUSG00000078906.11	ENSMUST00000109070.4	chr2	4	+	SNP	Missense	E_4	174860599.0	174860599.0	T	G	ENSMUST00000109070.4:c.839T>G	F280C	174860599.0	174860599.0	T	G	ENSMUST00000109070.4:c.839T>G	F280C	CLINVAR-H2072596	CLINVAR-H2072596-M13-V01	CLINVAR	2288609.0	False	False	False	False	False	0
ZNF254	ENSG00000213096.5	ENST00000357002.4	chr19	4	+	True	24310447	24310447	G	C	ENST00000357002.4:c.1645G>C	E549Q	Missense	E_4	SNP	True	0	Class 0: This mutation can be originally modeled.	0aa	0aa	Gm14444	ENSMUSG00000078906.11	ENSMUST00000109070.4	chr2	4	+	SNP	Missense	E_4	174860742.0	174860742.0	G	C	ENSMUST00000109070.4:c.982G>C	E328Q	174860742.0	174860742.0	G	C	ENSMUST00000109070.4:c.982G>C	E328Q	CLINVAR-H2072599	CLINVAR-H2072599-M13-V01	CLINVAR	2469308.0	False	False	False	False	False	0
ZNF254	ENSG00000213096.5	ENST00000357002.4	chr19	4	+	True	24310493	24310493	A	G	ENST00000357002.4:c.1691A>G	H564R	Missense	E_4	SNP	True	0	Class 0: This mutation can be originally modeled.	0aa	2aa	Gm14444	ENSMUSG00000078906.11	ENSMUST00000109070.4	chr2	4	+	SNP	Missense	E_4	174860794.0	174860794.0	A	G	ENSMUST00000109070.4:c.1034A>G	H345R	174860794.0	174860794.0	A	G	ENSMUST00000109070.4:c.1034A>G	H345R	CLINVAR-H2072600	CLINVAR-H2072600-M13-V01	CLINVAR	2216531.0	False	False	False	False	False	2
ZNF254	ENSG00000213096.5	ENST00000357002.4	chr19	4	+	True	24310535	24310535	A	T	ENST00000357002.4:c.1733A>T	E578V	Missense	E_4	SNP	True	0	Class 0: This mutation can be originally modeled.	0aa	1aa	Gm14444	ENSMUSG00000078906.11	ENSMUST00000109070.4	chr2	4	+	SNP	Missense	E_4	174860827.0	174860827.0	A	T	ENSMUST00000109070.4:c.1067A>T	E356V	174860827.0	174860827.0	A	T	ENSMUST00000109070.4:c.1067A>T	E356V	CLINVAR-H2072602	CLINVAR-H2072602-M13-V01	CLINVAR	2347780.0	False	False	False	False	False	1
ZNF254	ENSG00000213096.5	ENST00000357002.4	chr19	4	+	True	24310576	24310576	C	T	ENST00000357002.4:c.1774C>T	H592Y	Missense	E_4	SNP	True	0	Class 0: This mutation can be originally modeled.	0aa	1aa	Gm14444	ENSMUSG00000078906.11	ENSMUST00000109070.4	chr2	4	+	SNP	Missense	E_4	174860877.0	174860877.0	C	T	ENSMUST00000109070.4:c.1117C>T	H373Y	174860877.0	174860877.0	C	T	ENSMUST00000109070.4:c.1117C>T	H373Y	CLINVAR-H2072605	CLINVAR-H2072605-M13-V01	CLINVAR	2386503.0	False	False	False	False	False	1
ZNF254	ENSG00000213096.5	ENST00000357002.4	chr19	4	+	True	24310717	24310717	T	C	ENST00000357002.4:c.1915T>C	F639L	Missense	E_4	SNP	True	0	Class 0: This mutation can be originally modeled.	0aa	0aa	Gm14444	ENSMUSG00000078906.11	ENSMUST00000109070.4	chr2	4	+	SNP	Missense	E_4	174861018.0	174861018.0	T	C	ENSMUST00000109070.4:c.1258T>C	F420L	174861018.0	174861018.0	T	C	ENSMUST00000109070.4:c.1258T>C	F420L	CLINVAR-H2072606	CLINVAR-H2072606-M13-V01	CLINVAR	2390829.0	False	False	False	False	False	0
ZNF254	ENSG00000213096.5	ENST00000357002.4	chr19	4	+	True	24310723	24310723	C	T	ENST00000357002.4:c.1921C>T	R641W	Missense	E_4	SNP	True	0	Class 0: This mutation can be originally modeled.	0aa	0aa	Gm14444	ENSMUSG00000078906.11	ENSMUST00000109070.4	chr2	4	+	SNP	Missense	E_4	174861027.0	174861027.0	A	T	ENSMUST00000109070.4:c.1267A>T	R423W	174861027.0	174861027.0	A	T	ENSMUST00000109070.4:c.1267A>T	R423W	CLINVAR-H2072607	CLINVAR-H2072607-M13-V01	CLINVAR	2598685.0	False	False	False	False	False	0
ZNF254	ENSG00000213096.5	ENST00000357002.4	chr19	4	+	True	24310256	24310256	C	G	ENST00000357002.4:c.1454C>G	T485S	Missense	E_4	SNP	True	1	Class 1: This mutation can be alternatively modeled.	1aa	5aa	Gm14444	ENSMUSG00000078906.11	ENSMUST00000109070.4	chr2	4	+	TNP	Missense	E_4	174860557.0	174860557.0	C	G	ENSMUST00000109070.4:c.797C>G	T266R	174860556.0	174860558.0	ACA	TCC	ENSMUST00000109070.4:c.796_798ACA>TCC	T266S	CLINVAR-H2072594	CLINVAR-H2072594-M13-V01	CLINVAR	2403635.0	False	False	False	False	False	6
ZNF254	ENSG00000213096.5	ENST00000357002.4	chr19	4	+	True	24310256	24310256	C	G	ENST00000357002.4:c.1454C>G	T485S	Missense	E_4	SNP	True	1	Class 1: This mutation can be alternatively modeled.	1aa	5aa	Gm14444	ENSMUSG00000078906.11	ENSMUST00000109070.4	chr2	4	+	SNP	Missense	E_4	174860557.0	174860557.0	C	G	ENSMUST00000109070.4:c.797C>G	T266R	174860556.0	174860556.0	A	T	ENSMUST00000109070.4:c.796A>T	T266S	CLINVAR-H2072594	CLINVAR-H2072594-M13-V02	CLINVAR	2403635.0	False	False	False	False	False	6
ZNF254	ENSG00000213096.5	ENST00000357002.4	chr19	4	+	True	24310256	24310256	C	G	ENST00000357002.4:c.1454C>G	T485S	Missense	E_4	SNP	True	1	Class 1: This mutation can be alternatively modeled.	1aa	5aa	Gm14444	ENSMUSG00000078906.11	ENSMUST00000109070.4	chr2	4	+	DNP	Missense	E_4	174860557.0	174860557.0	C	G	ENSMUST00000109070.4:c.797C>G	T266R	174860557.0	174860558.0	CA	GT	ENSMUST00000109070.4:c.797_798CA>GT	T266S	CLINVAR-H2072594	CLINVAR-H2072594-M13-V03	CLINVAR	2403635.0	False	False	False	False	False	6
ZNF254	ENSG00000213096.5	ENST00000357002.4	chr19	4	+	True	24310256	24310256	C	G	ENST00000357002.4:c.1454C>G	T485S	Missense	E_4	SNP	True	1	Class 1: This mutation can be alternatively modeled.	1aa	5aa	Gm14444	ENSMUSG00000078906.11	ENSMUST00000109070.4	chr2	4	+	DNP	Missense	E_4	174860557.0	174860557.0	C	G	ENSMUST00000109070.4:c.797C>G	T266R	174860557.0	174860558.0	CA	GC	ENSMUST00000109070.4:c.797_798CA>GC	T266S	CLINVAR-H2072594	CLINVAR-H2072594-M13-V04	CLINVAR	2403635.0	False	False	False	False	False	6
ZNF254	ENSG00000213096.5	ENST00000357002.4	chr19	4	+	True	24310256	24310256	C	G	ENST00000357002.4:c.1454C>G	T485S	Missense	E_4	SNP	True	1	Class 1: This mutation can be alternatively modeled.	1aa	5aa	Gm14444	ENSMUSG00000078906.11	ENSMUST00000109070.4	chr2	4	+	TNP	Missense	E_4	174860557.0	174860557.0	C	G	ENSMUST00000109070.4:c.797C>G	T266R	174860556.0	174860558.0	ACA	TCT	ENSMUST00000109070.4:c.796_798ACA>TCT	T266S	CLINVAR-H2072594	CLINVAR-H2072594-M13-V05	CLINVAR	2403635.0	False	False	False	False	False	6
ZNF254	ENSG00000213096.5	ENST00000357002.4	chr19	4	+	True	24310558	24310558	T	C	ENST00000357002.4:c.1756T>C	S586P	Missense	E_4	SNP	True	1	Class 1: This mutation can be alternatively modeled.	0aa	1aa	Gm14444	ENSMUSG00000078906.11	ENSMUST00000109070.4	chr2	4	+	DNP	Missense	E_4	174860859.0	174860859.0	A	C	ENSMUST00000109070.4:c.1099A>C	S367R	174860859.0	174860860.0	AG	CC	ENSMUST00000109070.4:c.1099_1100AG>CC	S367P	CLINVAR-H2072603	CLINVAR-H2072603-M13-V01	CLINVAR	2385596.0	False	False	False	False	False	1
ZNF254	ENSG00000213096.5	ENST00000357002.4	chr19	4	+	True	24310558	24310558	T	C	ENST00000357002.4:c.1756T>C	S586P	Missense	E_4	SNP	True	1	Class 1: This mutation can be alternatively modeled.	0aa	1aa	Gm14444	ENSMUSG00000078906.11	ENSMUST00000109070.4	chr2	4	+	TNP	Missense	E_4	174860859.0	174860859.0	A	C	ENSMUST00000109070.4:c.1099A>C	S367R	174860859.0	174860861.0	AGC	CCT	ENSMUST00000109070.4:c.1099_1101AGC>CCT	S367P	CLINVAR-H2072603	CLINVAR-H2072603-M13-V02	CLINVAR	2385596.0	False	False	False	False	False	1
ZNF254	ENSG00000213096.5	ENST00000357002.4	chr19	4	+	True	24310558	24310558	T	C	ENST00000357002.4:c.1756T>C	S586P	Missense	E_4	SNP	True	1	Class 1: This mutation can be alternatively modeled.	0aa	1aa	Gm14444	ENSMUSG00000078906.11	ENSMUST00000109070.4	chr2	4	+	TNP	Missense	E_4	174860859.0	174860859.0	A	C	ENSMUST00000109070.4:c.1099A>C	S367R	174860859.0	174860861.0	AGC	CCA	ENSMUST00000109070.4:c.1099_1101AGC>CCA	S367P	CLINVAR-H2072603	CLINVAR-H2072603-M13-V03	CLINVAR	2385596.0	False	False	False	False	False	1
ZNF254	ENSG00000213096.5	ENST00000357002.4	chr19	4	+	True	24310558	24310558	T	C	ENST00000357002.4:c.1756T>C	S586P	Missense	E_4	SNP	True	1	Class 1: This mutation can be alternatively modeled.	0aa	1aa	Gm14444	ENSMUSG00000078906.11	ENSMUST00000109070.4	chr2	4	+	TNP	Missense	E_4	174860859.0	174860859.0	A	C	ENSMUST00000109070.4:c.1099A>C	S367R	174860859.0	174860861.0	AGC	CCG	ENSMUST00000109070.4:c.1099_1101AGC>CCG	S367P	CLINVAR-H2072603	CLINVAR-H2072603-M13-V04	CLINVAR	2385596.0	False	False	False	False	False	1
ZNF254	ENSG00000213096.5	ENST00000357002.4	chr19	4	+	True	24310724	24310724	G	A	ENST00000357002.4:c.1922G>A	R641Q	Missense	E_4	SNP	True	1	Class 1: This mutation can be alternatively modeled.	0aa	0aa	Gm14444	ENSMUSG00000078906.11	ENSMUST00000109070.4	chr2	4	+	TNP	Missense	E_4	174861028.0	174861028.0	G	A	ENSMUST00000109070.4:c.1268G>A	R423K	174861027.0	174861029.0	AGG	CAA	ENSMUST00000109070.4:c.1267_1269AGG>CAA	R423Q	CLINVAR-H2072608	CLINVAR-H2072608-M13-V01	CLINVAR	2373754.0	False	False	False	False	False	0
ZNF254	ENSG00000213096.5	ENST00000357002.4	chr19	4	+	True	24310724	24310724	G	A	ENST00000357002.4:c.1922G>A	R641Q	Missense	E_4	SNP	True	1	Class 1: This mutation can be alternatively modeled.	0aa	0aa	Gm14444	ENSMUSG00000078906.11	ENSMUST00000109070.4	chr2	4	+	DNP	Missense	E_4	174861028.0	174861028.0	G	A	ENSMUST00000109070.4:c.1268G>A	R423K	174861027.0	174861028.0	AG	CA	ENSMUST00000109070.4:c.1267_1268AG>CA	R423Q	CLINVAR-H2072608	CLINVAR-H2072608-M13-V02	CLINVAR	2373754.0	False	False	False	False	False	0
ZNF254	ENSG00000213096.5	ENST00000357002.4	chr19	4	+	True	24310730	24310730	C	T	ENST00000357002.4:c.1928C>T	S643L	Missense	E_4	SNP	True	1	Class 1: This mutation can be alternatively modeled.	0aa	0aa	Gm14444	ENSMUSG00000078906.11	ENSMUST00000109070.4	chr2	4	+	DNP	Missense	E_4	174861031.0	174861031.0	G	T	ENSMUST00000109070.4:c.1271G>T	S424I	174861030.0	174861031.0	AG	CT	ENSMUST00000109070.4:c.1270_1271AG>CT	S424L	CLINVAR-H2072609	CLINVAR-H2072609-M13-V01	CLINVAR	2509847.0	False	False	False	False	False	0
ZNF254	ENSG00000213096.5	ENST00000357002.4	chr19	4	+	True	24310730	24310730	C	T	ENST00000357002.4:c.1928C>T	S643L	Missense	E_4	SNP	True	1	Class 1: This mutation can be alternatively modeled.	0aa	0aa	Gm14444	ENSMUSG00000078906.11	ENSMUST00000109070.4	chr2	4	+	TNP	Missense	E_4	174861031.0	174861031.0	G	T	ENSMUST00000109070.4:c.1271G>T	S424I	174861030.0	174861032.0	AGT	CTG	ENSMUST00000109070.4:c.1270_1272AGT>CTG	S424L	CLINVAR-H2072609	CLINVAR-H2072609-M13-V02	CLINVAR	2509847.0	False	False	False	False	False	0
ZNF254	ENSG00000213096.5	ENST00000357002.4	chr19	4	+	True	24310730	24310730	C	T	ENST00000357002.4:c.1928C>T	S643L	Missense	E_4	SNP	True	1	Class 1: This mutation can be alternatively modeled.	0aa	0aa	Gm14444	ENSMUSG00000078906.11	ENSMUST00000109070.4	chr2	4	+	TNP	Missense	E_4	174861031.0	174861031.0	G	T	ENSMUST00000109070.4:c.1271G>T	S424I	174861030.0	174861032.0	AGT	TTA	ENSMUST00000109070.4:c.1270_1272AGT>TTA	S424L	CLINVAR-H2072609	CLINVAR-H2072609-M13-V03	CLINVAR	2509847.0	False	False	False	False	False	0
ZNF254	ENSG00000213096.5	ENST00000357002.4	chr19	4	+	True	24310730	24310730	C	T	ENST00000357002.4:c.1928C>T	S643L	Missense	E_4	SNP	True	1	Class 1: This mutation can be alternatively modeled.	0aa	0aa	Gm14444	ENSMUSG00000078906.11	ENSMUST00000109070.4	chr2	4	+	TNP	Missense	E_4	174861031.0	174861031.0	G	T	ENSMUST00000109070.4:c.1271G>T	S424I	174861030.0	174861032.0	AGT	TTG	ENSMUST00000109070.4:c.1270_1272AGT>TTG	S424L	CLINVAR-H2072609	CLINVAR-H2072609-M13-V04	CLINVAR	2509847.0	False	False	False	False	False	0
ZNF254	ENSG00000213096.5	ENST00000357002.4	chr19	4	+	True	24310730	24310730	C	T	ENST00000357002.4:c.1928C>T	S643L	Missense	E_4	SNP	True	1	Class 1: This mutation can be alternatively modeled.	0aa	0aa	Gm14444	ENSMUSG00000078906.11	ENSMUST00000109070.4	chr2	4	+	TNP	Missense	E_4	174861031.0	174861031.0	G	T	ENSMUST00000109070.4:c.1271G>T	S424I	174861030.0	174861032.0	AGT	CTC	ENSMUST00000109070.4:c.1270_1272AGT>CTC	S424L	CLINVAR-H2072609	CLINVAR-H2072609-M13-V05	CLINVAR	2509847.0	False	False	False	False	False	0
ZNF254	ENSG00000213096.5	ENST00000357002.4	chr19	4	+	True	24288781	24288781	C	G	ENST00000357002.4:c.70C>G	L24V	Missense	E_2	SNP	False	4	Class 4: Mutated sequences are not identical.	0aa	0aa	Gm14444	ENSMUSG00000078906.11	ENSMUST00000109070.4	chr2	4	+																CLINVAR-H2072562		CLINVAR	2318794.0	False	False	False	False	False	0
ZNF254	ENSG00000213096.5	ENST00000357002.4	chr19	4	+	True	24289358	24289358	G	A	ENST00000357002.4:c.166G>A	V56I	Missense	E_3	SNP	False	4	Class 4: Mutated sequences are not identical.	0aa	0aa	Gm14444	ENSMUSG00000078906.11	ENSMUST00000109070.4	chr2	4	+																CLINVAR-H2072565		CLINVAR	2523151.0	False	False	False	False	False	0
ZNF254	ENSG00000213096.5	ENST00000357002.4	chr19	4	+	True	24289371	24289371	A	C	ENST00000357002.4:c.179A>C	D60A	Missense	E_3	SNP	False	4	Class 4: Mutated sequences are not identical.	0aa	0aa	Gm14444	ENSMUSG00000078906.11	ENSMUST00000109070.4	chr2	4	+																CLINVAR-H2072566		CLINVAR	2482725.0	False	False	False	False	False	0
ZNF254	ENSG00000213096.5	ENST00000357002.4	chr19	4	+	True	24289419	24289419	G	T	ENST00000357002.4:c.227G>T	R76L	Missense	E_3	SNP	False	4	Class 4: Mutated sequences are not identical.	0aa	0aa	Gm14444	ENSMUSG00000078906.11	ENSMUST00000109070.4	chr2	4	+																CLINVAR-H2072567		CLINVAR	2262156.0	False	False	False	False	False	0
ZNF254	ENSG00000213096.5	ENST00000357002.4	chr19	4	+	True	24309073	24309073	G	A	ENST00000357002.4:c.271G>A	A91T	Missense	E_4	SNP	False	4	Class 4: Mutated sequences are not identical.	0aa	0aa	Gm14444	ENSMUSG00000078906.11	ENSMUST00000109070.4	chr2	4	+																CLINVAR-H2072568		CLINVAR	2468789.0	False	False	False	False	False	0
ZNF254	ENSG00000213096.5	ENST00000357002.4	chr19	4	+	True	24309077	24309077	A	G	ENST00000357002.4:c.275A>G	Q92R	Missense	E_4	SNP	False	4	Class 4: Mutated sequences are not identical.	0aa	0aa	Gm14444	ENSMUSG00000078906.11	ENSMUST00000109070.4	chr2	4	+																CLINVAR-H2072569		CLINVAR	2332510.0	False	False	False	False	False	0
ZNF254	ENSG00000213096.5	ENST00000357002.4	chr19	4	+	True	24309271	24309271	G	A	ENST00000357002.4:c.469G>A	D157N	Missense	E_4	SNP	False	4	Class 4: Mutated sequences are not identical.	0aa	0aa	Gm14444	ENSMUSG00000078906.11	ENSMUST00000109070.4	chr2	4	+																CLINVAR-H2072571		CLINVAR	2249375.0	False	False	False	False	False	0
ZNF254	ENSG00000213096.5	ENST00000357002.4	chr19	4	+	True	24309331	24309331	A	G	ENST00000357002.4:c.529A>G	T177A	Missense	E_4	SNP	False	4	Class 4: Mutated sequences are not identical.	0aa	0aa	Gm14444	ENSMUSG00000078906.11	ENSMUST00000109070.4	chr2	4	+																CLINVAR-H2072572		CLINVAR	2326763.0	False	False	False	False	False	0
ZNF254	ENSG00000213096.5	ENST00000357002.4	chr19	4	+	True	24309362	24309362	G	A	ENST00000357002.4:c.560G>A	R187H	Missense	E_4	SNP	False	4	Class 4: Mutated sequences are not identical.	0aa	0aa	Gm14444	ENSMUSG00000078906.11	ENSMUST00000109070.4	chr2	4	+																CLINVAR-H2072573		CLINVAR	2495873.0	False	False	False	False	False	0
ZNF254	ENSG00000213096.5	ENST00000357002.4	chr19	4	+	True	24309362	24309362	G	C	ENST00000357002.4:c.560G>C	R187P	Missense	E_4	SNP	False	4	Class 4: Mutated sequences are not identical.	0aa	0aa	Gm14444	ENSMUSG00000078906.11	ENSMUST00000109070.4	chr2	4	+																CLINVAR-H2072574		CLINVAR	2225338.0	False	False	False	False	False	0
ZNF254	ENSG00000213096.5	ENST00000357002.4	chr19	4	+	True	24309380	24309380	T	C	ENST00000357002.4:c.578T>C	M193T	Missense	E_4	SNP	False	4	Class 4: Mutated sequences are not identical.	0aa	0aa	Gm14444	ENSMUSG00000078906.11	ENSMUST00000109070.4	chr2	4	+																CLINVAR-H2072575		CLINVAR	2309829.0	False	False	False	False	False	0
ZNF254	ENSG00000213096.5	ENST00000357002.4	chr19	4	+	True	24309391	24309391	A	G	ENST00000357002.4:c.589A>G	K197E	Missense	E_4	SNP	False	4	Class 4: Mutated sequences are not identical.	0aa	0aa	Gm14444	ENSMUSG00000078906.11	ENSMUST00000109070.4	chr2	4	+																CLINVAR-H2072576		CLINVAR	2620408.0	False	False	False	False	False	0
ZNF254	ENSG00000213096.5	ENST00000357002.4	chr19	4	+	True	24309418	24309418	A	G	ENST00000357002.4:c.616A>G	R206G	Missense	E_4	SNP	False	4	Class 4: Mutated sequences are not identical.	0aa	0aa	Gm14444	ENSMUSG00000078906.11	ENSMUST00000109070.4	chr2	4	+																CLINVAR-H2072577		CLINVAR	2253672.0	False	False	False	False	False	0
ZNF254	ENSG00000213096.5	ENST00000357002.4	chr19	4	+	True	24309437	24309437	G	A	ENST00000357002.4:c.635G>A	C212Y	Missense	E_4	SNP	False	4	Class 4: Mutated sequences are not identical.	0aa	0aa	Gm14444	ENSMUSG00000078906.11	ENSMUST00000109070.4	chr2	4	+																CLINVAR-H2072578		CLINVAR	2238743.0	False	False	False	False	False	0
ZNF254	ENSG00000213096.5	ENST00000357002.4	chr19	4	+	True	24309443	24309443	A	C	ENST00000357002.4:c.641A>C	E214A	Missense	E_4	SNP	False	4	Class 4: Mutated sequences are not identical.	0aa	0aa	Gm14444	ENSMUSG00000078906.11	ENSMUST00000109070.4	chr2	4	+																CLINVAR-H2072579		CLINVAR	2266665.0	False	False	False	False	False	0
ZNF254	ENSG00000213096.5	ENST00000357002.4	chr19	4	+	True	24309495	24309495	T	G	ENST00000357002.4:c.693T>G	I231M	Missense	E_4	SNP	False	4	Class 4: Mutated sequences are not identical.	0aa	0aa	Gm14444	ENSMUSG00000078906.11	ENSMUST00000109070.4	chr2	4	+																CLINVAR-H2072580		CLINVAR	2361456.0	False	False	False	False	False	0
ZNF254	ENSG00000213096.5	ENST00000357002.4	chr19	4	+	True	24309736	24309736	C	T	ENST00000357002.4:c.934C>T	H312Y	Missense	E_4	SNP	False	4	Class 4: Mutated sequences are not identical.	0aa	0aa	Gm14444	ENSMUSG00000078906.11	ENSMUST00000109070.4	chr2	4	+																CLINVAR-H2072582		CLINVAR	2293290.0	False	False	False	False	False	0
ZNF254	ENSG00000213096.5	ENST00000357002.4	chr19	4	+	True	24309932	24309932	G	T	ENST00000357002.4:c.1130G>T	R377L	Missense	E_4	SNP	False	4	Class 4: Mutated sequences are not identical.	0aa	0aa	Gm14444	ENSMUSG00000078906.11	ENSMUST00000109070.4	chr2	4	+																CLINVAR-H2072587		CLINVAR	2259505.0	False	False	False	False	False	0
ZNF254	ENSG00000213096.5	ENST00000357002.4	chr19	4	+	True	24309982	24309982	A	G	ENST00000357002.4:c.1180A>G	T394A	Missense	E_4	SNP	False	4	Class 4: Mutated sequences are not identical.	0aa	0aa	Gm14444	ENSMUSG00000078906.11	ENSMUST00000109070.4	chr2	4	+																CLINVAR-H2072588		CLINVAR	2562016.0	False	False	False	False	False	0
ZNF254	ENSG00000213096.5	ENST00000357002.4	chr19	4	+	True	24310072	24310072	C	A	ENST00000357002.4:c.1270C>A	H424N	Missense	E_4	SNP	False	4	Class 4: Mutated sequences are not identical.	0aa	0aa	Gm14444	ENSMUSG00000078906.11	ENSMUST00000109070.4	chr2	4	+																CLINVAR-H2072590		CLINVAR	2530813.0	False	False	False	False	False	0
ZNF254	ENSG00000213096.5	ENST00000357002.4	chr19	4	+	True	24310415	24310415	T	G	ENST00000357002.4:c.1613T>G	I538R	Missense	E_4	SNP	False	4	Class 4: Mutated sequences are not identical.	0aa	0aa	Gm14444	ENSMUSG00000078906.11	ENSMUST00000109070.4	chr2	4	+																CLINVAR-H2072597		CLINVAR	2362465.0	False	False	False	False	False	0
ZNF254	ENSG00000213096.5	ENST00000357002.4	chr19	4	+	True	24310418	24310418	T	C	ENST00000357002.4:c.1616T>C	I539T	Missense	E_4	SNP	False	4	Class 4: Mutated sequences are not identical.	0aa	0aa	Gm14444	ENSMUSG00000078906.11	ENSMUST00000109070.4	chr2	4	+																CLINVAR-H2072598		CLINVAR	2248953.0	False	False	False	False	False	0
ZNF254	ENSG00000213096.5	ENST00000357002.4	chr19	4	+	True	24310529	24310529	G	A	ENST00000357002.4:c.1727G>A	C576Y	Missense	E_4	SNP	False	4	Class 4: Mutated sequences are not identical.	0aa	0aa	Gm14444	ENSMUSG00000078906.11	ENSMUST00000109070.4	chr2	4	+																CLINVAR-H2072601		CLINVAR	2248486.0	False	False	False	False	False	0
ZNF254	ENSG00000213096.5	ENST00000357002.4	chr19	4	+	True	24310573	24310573	A	G	ENST00000357002.4:c.1771A>G	K591E	Missense	E_4	SNP	False	4	Class 4: Mutated sequences are not identical.	0aa	0aa	Gm14444	ENSMUSG00000078906.11	ENSMUST00000109070.4	chr2	4	+																CLINVAR-H2072604		CLINVAR	2391315.0	False	False	False	False	False	0
ZNF254	ENSG00000213096.5	ENST00000357002.4	chr19	4	+	True	24288832	24288832	G	A	ENST00000357002.4:c.121G>A	V41M	Missense	E_2	SNP	True	0	Class 0: This mutation can be originally modeled.	0aa	3aa	Gm15446	ENSMUSG00000090015.10	ENSMUST00000112544.8	chr5	4	+	SNP	Missense	E_2	110088382.0	110088382.0	G	A	ENSMUST00000112544.8:c.94G>A	V32M	110088382.0	110088382.0	G	A	ENSMUST00000112544.8:c.94G>A	V32M	CLINVAR-H2072563	CLINVAR-H2072563-M14-V01	CLINVAR	2271940.0	False	False	False	False	False	3
ZNF254	ENSG00000213096.5	ENST00000357002.4	chr19	4	+	True	24289358	24289358	G	A	ENST00000357002.4:c.166G>A	V56I	Missense	E_3	SNP	True	0	Class 0: This mutation can be originally modeled.	1aa	0aa	Gm15446	ENSMUSG00000090015.10	ENSMUST00000112544.8	chr5	4	+	SNP	Missense	E_2	110088415.0	110088415.0	G	A	ENSMUST00000112544.8:c.127G>A	V43I	110088415.0	110088415.0	G	A	ENSMUST00000112544.8:c.127G>A	V43I	CLINVAR-H2072565	CLINVAR-H2072565-M14-V01	CLINVAR	2523151.0	False	False	False	False	False	1
ZNF254	ENSG00000213096.5	ENST00000357002.4	chr19	4	+	True	24309185	24309185	G	A	ENST00000357002.4:c.383G>A	S128N	Missense	E_4	SNP	True	0	Class 0: This mutation can be originally modeled.	0aa	0aa	Gm15446	ENSMUSG00000090015.10	ENSMUST00000112544.8	chr5	4	+	SNP	Missense	E_4	110089952.0	110089952.0	G	A	ENSMUST00000112544.8:c.203G>A	S68N	110089952.0	110089952.0	G	A	ENSMUST00000112544.8:c.203G>A	S68N	CLINVAR-H2072570	CLINVAR-H2072570-M14-V01	CLINVAR	2511943.0	False	False	False	False	False	0
ZNF254	ENSG00000213096.5	ENST00000357002.4	chr19	4	+	True	24309437	24309437	G	A	ENST00000357002.4:c.635G>A	C212Y	Missense	E_4	SNP	True	0	Class 0: This mutation can be originally modeled.	2aa	0aa	Gm15446	ENSMUSG00000090015.10	ENSMUST00000112544.8	chr5	4	+	SNP	Missense	E_4	110090063.0	110090063.0	G	A	ENSMUST00000112544.8:c.314G>A	C105Y	110090063.0	110090063.0	G	A	ENSMUST00000112544.8:c.314G>A	C105Y	CLINVAR-H2072578	CLINVAR-H2072578-M14-V01	CLINVAR	2238743.0	False	False	False	False	False	2
ZNF254	ENSG00000213096.5	ENST00000357002.4	chr19	4	+	True	24309625	24309625	T	C	ENST00000357002.4:c.823T>C	F275L	Missense	E_4	SNP	True	0	Class 0: This mutation can be originally modeled.	1aa	0aa	Gm15446	ENSMUSG00000090015.10	ENSMUST00000112544.8	chr5	4	+	SNP	Missense	E_4	110090251.0	110090251.0	T	C	ENSMUST00000112544.8:c.502T>C	F168L	110090251.0	110090251.0	T	C	ENSMUST00000112544.8:c.502T>C	F168L	CLINVAR-H2072581	CLINVAR-H2072581-M14-V01	CLINVAR	2510001.0	False	False	False	False	False	1
ZNF254	ENSG00000213096.5	ENST00000357002.4	chr19	4	+	True	24309736	24309736	C	T	ENST00000357002.4:c.934C>T	H312Y	Missense	E_4	SNP	True	0	Class 0: This mutation can be originally modeled.	0aa	0aa	Gm15446	ENSMUSG00000090015.10	ENSMUST00000112544.8	chr5	4	+	SNP	Missense	E_4	110090362.0	110090362.0	C	T	ENSMUST00000112544.8:c.613C>T	H205Y	110090362.0	110090362.0	C	T	ENSMUST00000112544.8:c.613C>T	H205Y	CLINVAR-H2072582	CLINVAR-H2072582-M14-V01	CLINVAR	2293290.0	False	False	False	False	False	0
ZNF254	ENSG00000213096.5	ENST00000357002.4	chr19	4	+	True	24309761	24309761	A	T	ENST00000357002.4:c.959A>T	K320I	Missense	E_4	SNP	True	0	Class 0: This mutation can be originally modeled.	0aa	2aa	Gm15446	ENSMUSG00000090015.10	ENSMUST00000112544.8	chr5	4	+	SNP	Missense	E_4	110090387.0	110090387.0	A	T	ENSMUST00000112544.8:c.638A>T	K213I	110090387.0	110090387.0	A	T	ENSMUST00000112544.8:c.638A>T	K213I	CLINVAR-H2072583	CLINVAR-H2072583-M14-V01	CLINVAR	2205124.0	False	False	False	False	False	2
ZNF254	ENSG00000213096.5	ENST00000357002.4	chr19	4	+	True	24309767	24309767	A	G	ENST00000357002.4:c.965A>G	Y322C	Missense	E_4	SNP	True	0	Class 0: This mutation can be originally modeled.	2aa	0aa	Gm15446	ENSMUSG00000090015.10	ENSMUST00000112544.8	chr5	4	+	SNP	Missense	E_4	110090393.0	110090393.0	A	G	ENSMUST00000112544.8:c.644A>G	Y215C	110090393.0	110090393.0	A	G	ENSMUST00000112544.8:c.644A>G	Y215C	CLINVAR-H2072584	CLINVAR-H2072584-M14-V01	CLINVAR	2317386.0	False	False	False	False	False	2
ZNF254	ENSG00000213096.5	ENST00000357002.4	chr19	4	+	True	24309790	24309790	G	A	ENST00000357002.4:c.988G>A	A330T	Missense	E_4	SNP	True	0	Class 0: This mutation can be originally modeled.	1aa	1aa	Gm15446	ENSMUSG00000090015.10	ENSMUST00000112544.8	chr5	4	+	SNP	Missense	E_4	110090416.0	110090416.0	G	A	ENSMUST00000112544.8:c.667G>A	A223T	110090416.0	110090416.0	G	A	ENSMUST00000112544.8:c.667G>A	A223T	CLINVAR-H2072585	CLINVAR-H2072585-M14-V01	CLINVAR	2537488.0	False	False	False	False	False	2
ZNF254	ENSG00000213096.5	ENST00000357002.4	chr19	4	+	True	24309848	24309848	C	G	ENST00000357002.4:c.1046C>G	P349R	Missense	E_4	SNP	True	0	Class 0: This mutation can be originally modeled.	5aa	3aa	Gm15446	ENSMUSG00000090015.10	ENSMUST00000112544.8	chr5	4	+	SNP	Missense	E_4	110090474.0	110090474.0	C	G	ENSMUST00000112544.8:c.725C>G	P242R	110090474.0	110090474.0	C	G	ENSMUST00000112544.8:c.725C>G	P242R	CLINVAR-H2072586	CLINVAR-H2072586-M14-V01	CLINVAR	2389341.0	False	False	False	False	False	8
ZNF254	ENSG00000213096.5	ENST00000357002.4	chr19	4	+	True	24310072	24310072	C	A	ENST00000357002.4:c.1270C>A	H424N	Missense	E_4	SNP	True	0	Class 0: This mutation can be originally modeled.	0aa	0aa	Gm15446	ENSMUSG00000090015.10	ENSMUST00000112544.8	chr5	4	+	SNP	Missense	E_4	110090680.0	110090680.0	C	A	ENSMUST00000112544.8:c.931C>A	H311N	110090680.0	110090680.0	C	A	ENSMUST00000112544.8:c.931C>A	H311N	CLINVAR-H2072590	CLINVAR-H2072590-M14-V01	CLINVAR	2530813.0	False	False	False	False	False	0
ZNF254	ENSG00000213096.5	ENST00000357002.4	chr19	4	+	True	24310121	24310121	G	A	ENST00000357002.4:c.1319G>A	G440D	Missense	E_4	SNP	True	0	Class 0: This mutation can be originally modeled.	1aa	3aa	Gm15446	ENSMUSG00000090015.10	ENSMUST00000112544.8	chr5	4	+	SNP	Missense	E_4	110090747.0	110090747.0	G	A	ENSMUST00000112544.8:c.998G>A	G333D	110090747.0	110090747.0	G	A	ENSMUST00000112544.8:c.998G>A	G333D	CLINVAR-H2072591	CLINVAR-H2072591-M14-V01	CLINVAR	2383877.0	False	False	False	False	False	4
ZNF254	ENSG00000213096.5	ENST00000357002.4	chr19	4	+	True	24310244	24310244	A	G	ENST00000357002.4:c.1442A>G	K481R	Missense	E_4	SNP	True	0	Class 0: This mutation can be originally modeled.	0aa	0aa	Gm15446	ENSMUSG00000090015.10	ENSMUST00000112544.8	chr5	4	+	SNP	Missense	E_4	110090855.0	110090855.0	A	G	ENSMUST00000112544.8:c.1106A>G	K369R	110090855.0	110090855.0	A	G	ENSMUST00000112544.8:c.1106A>G	K369R	CLINVAR-H2072593	CLINVAR-H2072593-M14-V01	CLINVAR	2278054.0	False	False	False	False	False	0
ZNF254	ENSG00000213096.5	ENST00000357002.4	chr19	4	+	True	24310256	24310256	C	G	ENST00000357002.4:c.1454C>G	T485S	Missense	E_4	SNP	True	0	Class 0: This mutation can be originally modeled.	1aa	5aa	Gm15446	ENSMUSG00000090015.10	ENSMUST00000112544.8	chr5	4	+	SNP	Missense	E_4	110090882.0	110090882.0	C	G	ENSMUST00000112544.8:c.1133C>G	T378S	110090882.0	110090882.0	C	G	ENSMUST00000112544.8:c.1133C>G	T378S	CLINVAR-H2072594	CLINVAR-H2072594-M14-V01	CLINVAR	2403635.0	False	False	False	False	False	6
ZNF254	ENSG00000213096.5	ENST00000357002.4	chr19	4	+	True	24310259	24310259	G	T	ENST00000357002.4:c.1457G>T	G486V	Missense	E_4	SNP	True	0	Class 0: This mutation can be originally modeled.	2aa	4aa	Gm15446	ENSMUSG00000090015.10	ENSMUST00000112544.8	chr5	4	+	SNP	Missense	E_4	110090885.0	110090885.0	G	T	ENSMUST00000112544.8:c.1136G>T	G379V	110090885.0	110090885.0	G	T	ENSMUST00000112544.8:c.1136G>T	G379V	CLINVAR-H2072595	CLINVAR-H2072595-M14-V01	CLINVAR	2589504.0	False	False	False	False	False	6
ZNF254	ENSG00000213096.5	ENST00000357002.4	chr19	4	+	True	24310447	24310447	G	C	ENST00000357002.4:c.1645G>C	E549Q	Missense	E_4	SNP	True	0	Class 0: This mutation can be originally modeled.	0aa	0aa	Gm15446	ENSMUSG00000090015.10	ENSMUST00000112544.8	chr5	4	+	SNP	Missense	E_4	110091076.0	110091076.0	G	C	ENSMUST00000112544.8:c.1327G>C	E443Q	110091076.0	110091076.0	G	C	ENSMUST00000112544.8:c.1327G>C	E443Q	CLINVAR-H2072599	CLINVAR-H2072599-M14-V01	CLINVAR	2469308.0	False	False	False	False	False	0
ZNF254	ENSG00000213096.5	ENST00000357002.4	chr19	4	+	True	24310493	24310493	A	G	ENST00000357002.4:c.1691A>G	H564R	Missense	E_4	SNP	True	0	Class 0: This mutation can be originally modeled.	0aa	1aa	Gm15446	ENSMUSG00000090015.10	ENSMUST00000112544.8	chr5	4	+	SNP	Missense	E_4	110091119.0	110091119.0	A	G	ENSMUST00000112544.8:c.1370A>G	H457R	110091119.0	110091119.0	A	G	ENSMUST00000112544.8:c.1370A>G	H457R	CLINVAR-H2072600	CLINVAR-H2072600-M14-V01	CLINVAR	2216531.0	False	False	False	False	False	1
ZNF254	ENSG00000213096.5	ENST00000357002.4	chr19	4	+	True	24310529	24310529	G	A	ENST00000357002.4:c.1727G>A	C576Y	Missense	E_4	SNP	True	0	Class 0: This mutation can be originally modeled.	8aa	0aa	Gm15446	ENSMUSG00000090015.10	ENSMUST00000112544.8	chr5	4	+	SNP	Missense	E_4	110091155.0	110091155.0	G	A	ENSMUST00000112544.8:c.1406G>A	C469Y	110091155.0	110091155.0	G	A	ENSMUST00000112544.8:c.1406G>A	C469Y	CLINVAR-H2072601	CLINVAR-H2072601-M14-V01	CLINVAR	2248486.0	False	False	False	False	False	8
ZNF254	ENSG00000213096.5	ENST00000357002.4	chr19	4	+	True	24310717	24310717	T	C	ENST00000357002.4:c.1915T>C	F639L	Missense	E_4	SNP	True	0	Class 0: This mutation can be originally modeled.	3aa	0aa	Gm15446	ENSMUSG00000090015.10	ENSMUST00000112544.8	chr5	4	+	SNP	Missense	E_4	110091343.0	110091343.0	T	C	ENSMUST00000112544.8:c.1594T>C	F532L	110091343.0	110091343.0	T	C	ENSMUST00000112544.8:c.1594T>C	F532L	CLINVAR-H2072606	CLINVAR-H2072606-M14-V01	CLINVAR	2390829.0	False	False	False	False	False	3
ZNF254	ENSG00000213096.5	ENST00000357002.4	chr19	4	+	True	24310730	24310730	C	T	ENST00000357002.4:c.1928C>T	S643L	Missense	E_4	SNP	True	1	Class 1: This mutation can be alternatively modeled.	1aa	0aa	Gm15446	ENSMUSG00000090015.10	ENSMUST00000112544.8	chr5	4	+	TNP	Missense	E_4	110091356.0	110091356.0	G	T	ENSMUST00000112544.8:c.1607G>T	S536I	110091355.0	110091357.0	AGT	CTC	ENSMUST00000112544.8:c.1606_1608AGT>CTC	S536L	CLINVAR-H2072609	CLINVAR-H2072609-M14-V01	CLINVAR	2509847.0	False	False	False	False	False	1
ZNF254	ENSG00000213096.5	ENST00000357002.4	chr19	4	+	True	24310730	24310730	C	T	ENST00000357002.4:c.1928C>T	S643L	Missense	E_4	SNP	True	1	Class 1: This mutation can be alternatively modeled.	1aa	0aa	Gm15446	ENSMUSG00000090015.10	ENSMUST00000112544.8	chr5	4	+	TNP	Missense	E_4	110091356.0	110091356.0	G	T	ENSMUST00000112544.8:c.1607G>T	S536I	110091355.0	110091357.0	AGT	TTG	ENSMUST00000112544.8:c.1606_1608AGT>TTG	S536L	CLINVAR-H2072609	CLINVAR-H2072609-M14-V02	CLINVAR	2509847.0	False	False	False	False	False	1
ZNF254	ENSG00000213096.5	ENST00000357002.4	chr19	4	+	True	24310730	24310730	C	T	ENST00000357002.4:c.1928C>T	S643L	Missense	E_4	SNP	True	1	Class 1: This mutation can be alternatively modeled.	1aa	0aa	Gm15446	ENSMUSG00000090015.10	ENSMUST00000112544.8	chr5	4	+	DNP	Missense	E_4	110091356.0	110091356.0	G	T	ENSMUST00000112544.8:c.1607G>T	S536I	110091355.0	110091356.0	AG	CT	ENSMUST00000112544.8:c.1606_1607AG>CT	S536L	CLINVAR-H2072609	CLINVAR-H2072609-M14-V03	CLINVAR	2509847.0	False	False	False	False	False	1
ZNF254	ENSG00000213096.5	ENST00000357002.4	chr19	4	+	True	24310730	24310730	C	T	ENST00000357002.4:c.1928C>T	S643L	Missense	E_4	SNP	True	1	Class 1: This mutation can be alternatively modeled.	1aa	0aa	Gm15446	ENSMUSG00000090015.10	ENSMUST00000112544.8	chr5	4	+	TNP	Missense	E_4	110091356.0	110091356.0	G	T	ENSMUST00000112544.8:c.1607G>T	S536I	110091355.0	110091357.0	AGT	TTA	ENSMUST00000112544.8:c.1606_1608AGT>TTA	S536L	CLINVAR-H2072609	CLINVAR-H2072609-M14-V04	CLINVAR	2509847.0	False	False	False	False	False	1
ZNF254	ENSG00000213096.5	ENST00000357002.4	chr19	4	+	True	24310730	24310730	C	T	ENST00000357002.4:c.1928C>T	S643L	Missense	E_4	SNP	True	1	Class 1: This mutation can be alternatively modeled.	1aa	0aa	Gm15446	ENSMUSG00000090015.10	ENSMUST00000112544.8	chr5	4	+	TNP	Missense	E_4	110091356.0	110091356.0	G	T	ENSMUST00000112544.8:c.1607G>T	S536I	110091355.0	110091357.0	AGT	CTG	ENSMUST00000112544.8:c.1606_1608AGT>CTG	S536L	CLINVAR-H2072609	CLINVAR-H2072609-M14-V05	CLINVAR	2509847.0	False	False	False	False	False	1
ZNF254	ENSG00000213096.5	ENST00000357002.4	chr19	4	+	True	24288781	24288781	C	G	ENST00000357002.4:c.70C>G	L24V	Missense	E_2	SNP	False	4	Class 4: Mutated sequences are not identical.	0aa	0aa	Gm15446	ENSMUSG00000090015.10	ENSMUST00000112544.8	chr5	4	+																CLINVAR-H2072562		CLINVAR	2318794.0	False	False	False	False	False	0
ZNF254	ENSG00000213096.5	ENST00000357002.4	chr19	4	+	True	24288856	24288856	C	G	ENST00000357002.4:c.145C>G	L49V	Missense	E_2	SNP	False	4	Class 4: Mutated sequences are not identical.	0aa	0aa	Gm15446	ENSMUSG00000090015.10	ENSMUST00000112544.8	chr5	4	+																CLINVAR-H2072564		CLINVAR	2550050.0	False	False	False	False	False	0
ZNF254	ENSG00000213096.5	ENST00000357002.4	chr19	4	+	True	24289371	24289371	A	C	ENST00000357002.4:c.179A>C	D60A	Missense	E_3	SNP	False	4	Class 4: Mutated sequences are not identical.	0aa	0aa	Gm15446	ENSMUSG00000090015.10	ENSMUST00000112544.8	chr5	4	+																CLINVAR-H2072566		CLINVAR	2482725.0	False	False	False	False	False	0
ZNF254	ENSG00000213096.5	ENST00000357002.4	chr19	4	+	True	24289419	24289419	G	T	ENST00000357002.4:c.227G>T	R76L	Missense	E_3	SNP	False	4	Class 4: Mutated sequences are not identical.	0aa	0aa	Gm15446	ENSMUSG00000090015.10	ENSMUST00000112544.8	chr5	4	+																CLINVAR-H2072567		CLINVAR	2262156.0	False	False	False	False	False	0
ZNF254	ENSG00000213096.5	ENST00000357002.4	chr19	4	+	True	24309073	24309073	G	A	ENST00000357002.4:c.271G>A	A91T	Missense	E_4	SNP	False	4	Class 4: Mutated sequences are not identical.	0aa	0aa	Gm15446	ENSMUSG00000090015.10	ENSMUST00000112544.8	chr5	4	+																CLINVAR-H2072568		CLINVAR	2468789.0	False	False	False	False	False	0
ZNF254	ENSG00000213096.5	ENST00000357002.4	chr19	4	+	True	24309077	24309077	A	G	ENST00000357002.4:c.275A>G	Q92R	Missense	E_4	SNP	False	4	Class 4: Mutated sequences are not identical.	0aa	0aa	Gm15446	ENSMUSG00000090015.10	ENSMUST00000112544.8	chr5	4	+																CLINVAR-H2072569		CLINVAR	2332510.0	False	False	False	False	False	0
ZNF254	ENSG00000213096.5	ENST00000357002.4	chr19	4	+	True	24309271	24309271	G	A	ENST00000357002.4:c.469G>A	D157N	Missense	E_4	SNP	False	4	Class 4: Mutated sequences are not identical.	0aa	0aa	Gm15446	ENSMUSG00000090015.10	ENSMUST00000112544.8	chr5	4	+																CLINVAR-H2072571		CLINVAR	2249375.0	False	False	False	False	False	0
ZNF254	ENSG00000213096.5	ENST00000357002.4	chr19	4	+	True	24309331	24309331	A	G	ENST00000357002.4:c.529A>G	T177A	Missense	E_4	SNP	False	4	Class 4: Mutated sequences are not identical.	0aa	0aa	Gm15446	ENSMUSG00000090015.10	ENSMUST00000112544.8	chr5	4	+																CLINVAR-H2072572		CLINVAR	2326763.0	False	False	False	False	False	0
ZNF254	ENSG00000213096.5	ENST00000357002.4	chr19	4	+	True	24309362	24309362	G	A	ENST00000357002.4:c.560G>A	R187H	Missense	E_4	SNP	False	4	Class 4: Mutated sequences are not identical.	0aa	0aa	Gm15446	ENSMUSG00000090015.10	ENSMUST00000112544.8	chr5	4	+																CLINVAR-H2072573		CLINVAR	2495873.0	False	False	False	False	False	0
ZNF254	ENSG00000213096.5	ENST00000357002.4	chr19	4	+	True	24309362	24309362	G	C	ENST00000357002.4:c.560G>C	R187P	Missense	E_4	SNP	False	4	Class 4: Mutated sequences are not identical.	0aa	0aa	Gm15446	ENSMUSG00000090015.10	ENSMUST00000112544.8	chr5	4	+																CLINVAR-H2072574		CLINVAR	2225338.0	False	False	False	False	False	0
ZNF254	ENSG00000213096.5	ENST00000357002.4	chr19	4	+	True	24309380	24309380	T	C	ENST00000357002.4:c.578T>C	M193T	Missense	E_4	SNP	False	4	Class 4: Mutated sequences are not identical.	0aa	0aa	Gm15446	ENSMUSG00000090015.10	ENSMUST00000112544.8	chr5	4	+																CLINVAR-H2072575		CLINVAR	2309829.0	False	False	False	False	False	0
ZNF254	ENSG00000213096.5	ENST00000357002.4	chr19	4	+	True	24309391	24309391	A	G	ENST00000357002.4:c.589A>G	K197E	Missense	E_4	SNP	False	4	Class 4: Mutated sequences are not identical.	0aa	0aa	Gm15446	ENSMUSG00000090015.10	ENSMUST00000112544.8	chr5	4	+																CLINVAR-H2072576		CLINVAR	2620408.0	False	False	False	False	False	0
ZNF254	ENSG00000213096.5	ENST00000357002.4	chr19	4	+	True	24309418	24309418	A	G	ENST00000357002.4:c.616A>G	R206G	Missense	E_4	SNP	False	4	Class 4: Mutated sequences are not identical.	0aa	0aa	Gm15446	ENSMUSG00000090015.10	ENSMUST00000112544.8	chr5	4	+																CLINVAR-H2072577		CLINVAR	2253672.0	False	False	False	False	False	0
ZNF254	ENSG00000213096.5	ENST00000357002.4	chr19	4	+	True	24309443	24309443	A	C	ENST00000357002.4:c.641A>C	E214A	Missense	E_4	SNP	False	4	Class 4: Mutated sequences are not identical.	0aa	0aa	Gm15446	ENSMUSG00000090015.10	ENSMUST00000112544.8	chr5	4	+																CLINVAR-H2072579		CLINVAR	2266665.0	False	False	False	False	False	0
ZNF254	ENSG00000213096.5	ENST00000357002.4	chr19	4	+	True	24309495	24309495	T	G	ENST00000357002.4:c.693T>G	I231M	Missense	E_4	SNP	False	4	Class 4: Mutated sequences are not identical.	0aa	0aa	Gm15446	ENSMUSG00000090015.10	ENSMUST00000112544.8	chr5	4	+																CLINVAR-H2072580		CLINVAR	2361456.0	False	False	False	False	False	0
ZNF254	ENSG00000213096.5	ENST00000357002.4	chr19	4	+	True	24309932	24309932	G	T	ENST00000357002.4:c.1130G>T	R377L	Missense	E_4	SNP	False	4	Class 4: Mutated sequences are not identical.	0aa	0aa	Gm15446	ENSMUSG00000090015.10	ENSMUST00000112544.8	chr5	4	+																CLINVAR-H2072587		CLINVAR	2259505.0	False	False	False	False	False	0
ZNF254	ENSG00000213096.5	ENST00000357002.4	chr19	4	+	True	24309982	24309982	A	G	ENST00000357002.4:c.1180A>G	T394A	Missense	E_4	SNP	False	4	Class 4: Mutated sequences are not identical.	0aa	0aa	Gm15446	ENSMUSG00000090015.10	ENSMUST00000112544.8	chr5	4	+																CLINVAR-H2072588		CLINVAR	2562016.0	False	False	False	False	False	0
ZNF254	ENSG00000213096.5	ENST00000357002.4	chr19	4	+	True	24310052	24310052	G	C	ENST00000357002.4:c.1250G>C	R417P	Missense	E_4	SNP	False	4	Class 4: Mutated sequences are not identical.	0aa	0aa	Gm15446	ENSMUSG00000090015.10	ENSMUST00000112544.8	chr5	4	+																CLINVAR-H2072589		CLINVAR	2454740.0	False	False	False	False	False	0
ZNF254	ENSG00000213096.5	ENST00000357002.4	chr19	4	+	True	24310198	24310198	G	C	ENST00000357002.4:c.1396G>C	E466Q	Missense	E_4	SNP	False	4	Class 4: Mutated sequences are not identical.	0aa	0aa	Gm15446	ENSMUSG00000090015.10	ENSMUST00000112544.8	chr5	4	+																CLINVAR-H2072592		CLINVAR	2516118.0	False	False	False	False	False	0
ZNF254	ENSG00000213096.5	ENST00000357002.4	chr19	4	+	True	24310298	24310298	T	G	ENST00000357002.4:c.1496T>G	F499C	Missense	E_4	SNP	False	4	Class 4: Mutated sequences are not identical.	0aa	0aa	Gm15446	ENSMUSG00000090015.10	ENSMUST00000112544.8	chr5	4	+																CLINVAR-H2072596		CLINVAR	2288609.0	False	False	False	False	False	0
ZNF254	ENSG00000213096.5	ENST00000357002.4	chr19	4	+	True	24310415	24310415	T	G	ENST00000357002.4:c.1613T>G	I538R	Missense	E_4	SNP	False	4	Class 4: Mutated sequences are not identical.	0aa	0aa	Gm15446	ENSMUSG00000090015.10	ENSMUST00000112544.8	chr5	4	+																CLINVAR-H2072597		CLINVAR	2362465.0	False	False	False	False	False	0
ZNF254	ENSG00000213096.5	ENST00000357002.4	chr19	4	+	True	24310418	24310418	T	C	ENST00000357002.4:c.1616T>C	I539T	Missense	E_4	SNP	False	4	Class 4: Mutated sequences are not identical.	0aa	0aa	Gm15446	ENSMUSG00000090015.10	ENSMUST00000112544.8	chr5	4	+																CLINVAR-H2072598		CLINVAR	2248953.0	False	False	False	False	False	0
ZNF254	ENSG00000213096.5	ENST00000357002.4	chr19	4	+	True	24310535	24310535	A	T	ENST00000357002.4:c.1733A>T	E578V	Missense	E_4	SNP	False	4	Class 4: Mutated sequences are not identical.	0aa	0aa	Gm15446	ENSMUSG00000090015.10	ENSMUST00000112544.8	chr5	4	+																CLINVAR-H2072602		CLINVAR	2347780.0	False	False	False	False	False	0
ZNF254	ENSG00000213096.5	ENST00000357002.4	chr19	4	+	True	24310558	24310558	T	C	ENST00000357002.4:c.1756T>C	S586P	Missense	E_4	SNP	False	4	Class 4: Mutated sequences are not identical.	0aa	0aa	Gm15446	ENSMUSG00000090015.10	ENSMUST00000112544.8	chr5	4	+																CLINVAR-H2072603		CLINVAR	2385596.0	False	False	False	False	False	0
ZNF254	ENSG00000213096.5	ENST00000357002.4	chr19	4	+	True	24310573	24310573	A	G	ENST00000357002.4:c.1771A>G	K591E	Missense	E_4	SNP	False	4	Class 4: Mutated sequences are not identical.	0aa	0aa	Gm15446	ENSMUSG00000090015.10	ENSMUST00000112544.8	chr5	4	+																CLINVAR-H2072604		CLINVAR	2391315.0	False	False	False	False	False	0
ZNF254	ENSG00000213096.5	ENST00000357002.4	chr19	4	+	True	24310576	24310576	C	T	ENST00000357002.4:c.1774C>T	H592Y	Missense	E_4	SNP	False	4	Class 4: Mutated sequences are not identical.	0aa	0aa	Gm15446	ENSMUSG00000090015.10	ENSMUST00000112544.8	chr5	4	+																CLINVAR-H2072605		CLINVAR	2386503.0	False	False	False	False	False	0
ZNF254	ENSG00000213096.5	ENST00000357002.4	chr19	4	+	True	24310723	24310723	C	T	ENST00000357002.4:c.1921C>T	R641W	Missense	E_4	SNP	False	4	Class 4: Mutated sequences are not identical.	0aa	0aa	Gm15446	ENSMUSG00000090015.10	ENSMUST00000112544.8	chr5	4	+																CLINVAR-H2072607		CLINVAR	2598685.0	False	False	False	False	False	0
ZNF254	ENSG00000213096.5	ENST00000357002.4	chr19	4	+	True	24310724	24310724	G	A	ENST00000357002.4:c.1922G>A	R641Q	Missense	E_4	SNP	False	4	Class 4: Mutated sequences are not identical.	0aa	0aa	Gm15446	ENSMUSG00000090015.10	ENSMUST00000112544.8	chr5	4	+																CLINVAR-H2072608		CLINVAR	2373754.0	False	False	False	False	False	0
ZNF254	ENSG00000213096.5	ENST00000357002.4	chr19	4	+	True	24288832	24288832	G	A	ENST00000357002.4:c.121G>A	V41M	Missense	E_2	SNP	True	0	Class 0: This mutation can be originally modeled.	0aa	3aa	Gm2007	ENSMUSG00000094932.9	ENSMUST00000178133.9	chr2	4	+	SNP	Missense	E_2	175540447.0	175540447.0	G	A	ENSMUST00000178133.9:c.94G>A	V32M	175540447.0	175540447.0	G	A	ENSMUST00000178133.9:c.94G>A	V32M	CLINVAR-H2072563	CLINVAR-H2072563-M16-V01	CLINVAR	2271940.0	False	False	False	False	False	3
ZNF254	ENSG00000213096.5	ENST00000357002.4	chr19	4	+	True	24288856	24288856	C	G	ENST00000357002.4:c.145C>G	L49V	Missense	E_2	SNP	True	0	Class 0: This mutation can be originally modeled.	1aa	0aa	Gm2007	ENSMUSG00000094932.9	ENSMUST00000178133.9	chr2	4	+	SNP	Missense	E_2	175540471.0	175540471.0	C	G	ENSMUST00000178133.9:c.118C>G	L40V	175540471.0	175540471.0	C	G	ENSMUST00000178133.9:c.118C>G	L40V	CLINVAR-H2072564	CLINVAR-H2072564-M16-V01	CLINVAR	2550050.0	False	False	False	False	False	1
ZNF254	ENSG00000213096.5	ENST00000357002.4	chr19	4	+	True	24309185	24309185	G	A	ENST00000357002.4:c.383G>A	S128N	Missense	E_4	SNP	True	0	Class 0: This mutation can be originally modeled.	0aa	0aa	Gm2007	ENSMUSG00000094932.9	ENSMUST00000178133.9	chr2	4	+	SNP	Missense	E_4	175541918.0	175541918.0	G	A	ENSMUST00000178133.9:c.203G>A	S68N	175541918.0	175541918.0	G	A	ENSMUST00000178133.9:c.203G>A	S68N	CLINVAR-H2072570	CLINVAR-H2072570-M16-V01	CLINVAR	2511943.0	False	False	False	False	False	0
ZNF254	ENSG00000213096.5	ENST00000357002.4	chr19	4	+	True	24309437	24309437	G	A	ENST00000357002.4:c.635G>A	C212Y	Missense	E_4	SNP	True	0	Class 0: This mutation can be originally modeled.	0aa	0aa	Gm2007	ENSMUSG00000094932.9	ENSMUST00000178133.9	chr2	4	+	SNP	Missense	E_4	175542029.0	175542029.0	G	A	ENSMUST00000178133.9:c.314G>A	C105Y	175542029.0	175542029.0	G	A	ENSMUST00000178133.9:c.314G>A	C105Y	CLINVAR-H2072578	CLINVAR-H2072578-M16-V01	CLINVAR	2238743.0	False	False	False	False	False	0
ZNF254	ENSG00000213096.5	ENST00000357002.4	chr19	4	+	True	24309625	24309625	T	C	ENST00000357002.4:c.823T>C	F275L	Missense	E_4	SNP	True	0	Class 0: This mutation can be originally modeled.	1aa	0aa	Gm2007	ENSMUSG00000094932.9	ENSMUST00000178133.9	chr2	4	+	SNP	Missense	E_4	175542217.0	175542217.0	T	C	ENSMUST00000178133.9:c.502T>C	F168L	175542217.0	175542217.0	T	C	ENSMUST00000178133.9:c.502T>C	F168L	CLINVAR-H2072581	CLINVAR-H2072581-M16-V01	CLINVAR	2510001.0	False	False	False	False	False	1
ZNF254	ENSG00000213096.5	ENST00000357002.4	chr19	4	+	True	24309761	24309761	A	T	ENST00000357002.4:c.959A>T	K320I	Missense	E_4	SNP	True	0	Class 0: This mutation can be originally modeled.	0aa	2aa	Gm2007	ENSMUSG00000094932.9	ENSMUST00000178133.9	chr2	4	+	SNP	Missense	E_4	175542353.0	175542353.0	A	T	ENSMUST00000178133.9:c.638A>T	K213I	175542353.0	175542353.0	A	T	ENSMUST00000178133.9:c.638A>T	K213I	CLINVAR-H2072583	CLINVAR-H2072583-M16-V01	CLINVAR	2205124.0	False	False	False	False	False	2
ZNF254	ENSG00000213096.5	ENST00000357002.4	chr19	4	+	True	24309767	24309767	A	G	ENST00000357002.4:c.965A>G	Y322C	Missense	E_4	SNP	True	0	Class 0: This mutation can be originally modeled.	2aa	0aa	Gm2007	ENSMUSG00000094932.9	ENSMUST00000178133.9	chr2	4	+	SNP	Missense	E_4	175542359.0	175542359.0	A	G	ENSMUST00000178133.9:c.644A>G	Y215C	175542359.0	175542359.0	A	G	ENSMUST00000178133.9:c.644A>G	Y215C	CLINVAR-H2072584	CLINVAR-H2072584-M16-V01	CLINVAR	2317386.0	False	False	False	False	False	2
ZNF254	ENSG00000213096.5	ENST00000357002.4	chr19	4	+	True	24309790	24309790	G	A	ENST00000357002.4:c.988G>A	A330T	Missense	E_4	SNP	True	0	Class 0: This mutation can be originally modeled.	2aa	1aa	Gm2007	ENSMUSG00000094932.9	ENSMUST00000178133.9	chr2	4	+	SNP	Missense	E_4	175542382.0	175542382.0	G	A	ENSMUST00000178133.9:c.667G>A	A223T	175542382.0	175542382.0	G	A	ENSMUST00000178133.9:c.667G>A	A223T	CLINVAR-H2072585	CLINVAR-H2072585-M16-V01	CLINVAR	2537488.0	False	False	False	False	False	3
ZNF254	ENSG00000213096.5	ENST00000357002.4	chr19	4	+	True	24309848	24309848	C	G	ENST00000357002.4:c.1046C>G	P349R	Missense	E_4	SNP	True	0	Class 0: This mutation can be originally modeled.	5aa	1aa	Gm2007	ENSMUSG00000094932.9	ENSMUST00000178133.9	chr2	4	+	SNP	Missense	E_4	175542440.0	175542440.0	C	G	ENSMUST00000178133.9:c.725C>G	P242R	175542440.0	175542440.0	C	G	ENSMUST00000178133.9:c.725C>G	P242R	CLINVAR-H2072586	CLINVAR-H2072586-M16-V01	CLINVAR	2389341.0	False	False	False	False	False	6
ZNF254	ENSG00000213096.5	ENST00000357002.4	chr19	4	+	True	24310052	24310052	G	C	ENST00000357002.4:c.1250G>C	R417P	Missense	E_4	SNP	True	0	Class 0: This mutation can be originally modeled.	0aa	0aa	Gm2007	ENSMUSG00000094932.9	ENSMUST00000178133.9	chr2	4	+	SNP	Missense	E_4	175542587.0	175542587.0	G	C	ENSMUST00000178133.9:c.872G>C	R291P	175542587.0	175542587.0	G	C	ENSMUST00000178133.9:c.872G>C	R291P	CLINVAR-H2072589	CLINVAR-H2072589-M16-V01	CLINVAR	2454740.0	False	False	False	False	False	0
ZNF254	ENSG00000213096.5	ENST00000357002.4	chr19	4	+	True	24310121	24310121	G	A	ENST00000357002.4:c.1319G>A	G440D	Missense	E_4	SNP	True	0	Class 0: This mutation can be originally modeled.	0aa	3aa	Gm2007	ENSMUSG00000094932.9	ENSMUST00000178133.9	chr2	4	+	SNP	Missense	E_4	175542629.0	175542629.0	G	A	ENSMUST00000178133.9:c.914G>A	G305D	175542629.0	175542629.0	G	A	ENSMUST00000178133.9:c.914G>A	G305D	CLINVAR-H2072591	CLINVAR-H2072591-M16-V01	CLINVAR	2383877.0	False	False	False	False	False	3
ZNF254	ENSG00000213096.5	ENST00000357002.4	chr19	4	+	True	24310198	24310198	G	C	ENST00000357002.4:c.1396G>C	E466Q	Missense	E_4	SNP	True	0	Class 0: This mutation can be originally modeled.	0aa	1aa	Gm2007	ENSMUSG00000094932.9	ENSMUST00000178133.9	chr2	4	+	SNP	Missense	E_4	175542697.0	175542697.0	G	C	ENSMUST00000178133.9:c.982G>C	E328Q	175542697.0	175542697.0	G	C	ENSMUST00000178133.9:c.982G>C	E328Q	CLINVAR-H2072592	CLINVAR-H2072592-M16-V01	CLINVAR	2516118.0	False	False	False	False	False	1
ZNF254	ENSG00000213096.5	ENST00000357002.4	chr19	4	+	True	24310244	24310244	A	G	ENST00000357002.4:c.1442A>G	K481R	Missense	E_4	SNP	True	0	Class 0: This mutation can be originally modeled.	1aa	1aa	Gm2007	ENSMUSG00000094932.9	ENSMUST00000178133.9	chr2	4	+	SNP	Missense	E_4	175542752.0	175542752.0	A	G	ENSMUST00000178133.9:c.1037A>G	K346R	175542752.0	175542752.0	A	G	ENSMUST00000178133.9:c.1037A>G	K346R	CLINVAR-H2072593	CLINVAR-H2072593-M16-V01	CLINVAR	2278054.0	False	False	False	False	False	2
ZNF254	ENSG00000213096.5	ENST00000357002.4	chr19	4	+	True	24310259	24310259	G	T	ENST00000357002.4:c.1457G>T	G486V	Missense	E_4	SNP	True	0	Class 0: This mutation can be originally modeled.	2aa	6aa	Gm2007	ENSMUSG00000094932.9	ENSMUST00000178133.9	chr2	4	+	SNP	Missense	E_4	175542767.0	175542767.0	G	T	ENSMUST00000178133.9:c.1052G>T	G351V	175542767.0	175542767.0	G	T	ENSMUST00000178133.9:c.1052G>T	G351V	CLINVAR-H2072595	CLINVAR-H2072595-M16-V01	CLINVAR	2589504.0	False	False	False	False	False	8
ZNF254	ENSG00000213096.5	ENST00000357002.4	chr19	4	+	True	24310298	24310298	T	G	ENST00000357002.4:c.1496T>G	F499C	Missense	E_4	SNP	True	0	Class 0: This mutation can be originally modeled.	0aa	0aa	Gm2007	ENSMUSG00000094932.9	ENSMUST00000178133.9	chr2	4	+	SNP	Missense	E_4	175542806.0	175542806.0	T	G	ENSMUST00000178133.9:c.1091T>G	F364C	175542806.0	175542806.0	T	G	ENSMUST00000178133.9:c.1091T>G	F364C	CLINVAR-H2072596	CLINVAR-H2072596-M16-V01	CLINVAR	2288609.0	False	False	False	False	False	0
ZNF254	ENSG00000213096.5	ENST00000357002.4	chr19	4	+	True	24310418	24310418	T	C	ENST00000357002.4:c.1616T>C	I539T	Missense	E_4	SNP	True	0	Class 0: This mutation can be originally modeled.	0aa	1aa	Gm2007	ENSMUSG00000094932.9	ENSMUST00000178133.9	chr2	4	+	SNP	Missense	E_4	175542914.0	175542914.0	T	C	ENSMUST00000178133.9:c.1199T>C	I400T	175542914.0	175542914.0	T	C	ENSMUST00000178133.9:c.1199T>C	I400T	CLINVAR-H2072598	CLINVAR-H2072598-M16-V01	CLINVAR	2248953.0	False	False	False	False	False	1
ZNF254	ENSG00000213096.5	ENST00000357002.4	chr19	4	+	True	24310447	24310447	G	C	ENST00000357002.4:c.1645G>C	E549Q	Missense	E_4	SNP	True	0	Class 0: This mutation can be originally modeled.	0aa	0aa	Gm2007	ENSMUSG00000094932.9	ENSMUST00000178133.9	chr2	4	+	SNP	Missense	E_4	175542949.0	175542949.0	G	C	ENSMUST00000178133.9:c.1234G>C	E412Q	175542949.0	175542949.0	G	C	ENSMUST00000178133.9:c.1234G>C	E412Q	CLINVAR-H2072599	CLINVAR-H2072599-M16-V01	CLINVAR	2469308.0	False	False	False	False	False	0
ZNF254	ENSG00000213096.5	ENST00000357002.4	chr19	4	+	True	24310493	24310493	A	G	ENST00000357002.4:c.1691A>G	H564R	Missense	E_4	SNP	True	0	Class 0: This mutation can be originally modeled.	0aa	2aa	Gm2007	ENSMUSG00000094932.9	ENSMUST00000178133.9	chr2	4	+	SNP	Missense	E_4	175543001.0	175543001.0	A	G	ENSMUST00000178133.9:c.1286A>G	H429R	175543001.0	175543001.0	A	G	ENSMUST00000178133.9:c.1286A>G	H429R	CLINVAR-H2072600	CLINVAR-H2072600-M16-V01	CLINVAR	2216531.0	False	False	False	False	False	2
ZNF254	ENSG00000213096.5	ENST00000357002.4	chr19	4	+	True	24310535	24310535	A	T	ENST00000357002.4:c.1733A>T	E578V	Missense	E_4	SNP	True	0	Class 0: This mutation can be originally modeled.	0aa	1aa	Gm2007	ENSMUSG00000094932.9	ENSMUST00000178133.9	chr2	4	+	SNP	Missense	E_4	175543034.0	175543034.0	A	T	ENSMUST00000178133.9:c.1319A>T	E440V	175543034.0	175543034.0	A	T	ENSMUST00000178133.9:c.1319A>T	E440V	CLINVAR-H2072602	CLINVAR-H2072602-M16-V01	CLINVAR	2347780.0	False	False	False	False	False	1
ZNF254	ENSG00000213096.5	ENST00000357002.4	chr19	4	+	True	24310573	24310573	A	G	ENST00000357002.4:c.1771A>G	K591E	Missense	E_4	SNP	True	0	Class 0: This mutation can be originally modeled.	0aa	2aa	Gm2007	ENSMUSG00000094932.9	ENSMUST00000178133.9	chr2	4	+	SNP	Missense	E_4	175543081.0	175543081.0	A	G	ENSMUST00000178133.9:c.1366A>G	K456E	175543081.0	175543081.0	A	G	ENSMUST00000178133.9:c.1366A>G	K456E	CLINVAR-H2072604	CLINVAR-H2072604-M16-V01	CLINVAR	2391315.0	False	False	False	False	False	2
ZNF254	ENSG00000213096.5	ENST00000357002.4	chr19	4	+	True	24310576	24310576	C	T	ENST00000357002.4:c.1774C>T	H592Y	Missense	E_4	SNP	True	0	Class 0: This mutation can be originally modeled.	1aa	1aa	Gm2007	ENSMUSG00000094932.9	ENSMUST00000178133.9	chr2	4	+	SNP	Missense	E_4	175543084.0	175543084.0	C	T	ENSMUST00000178133.9:c.1369C>T	H457Y	175543084.0	175543084.0	C	T	ENSMUST00000178133.9:c.1369C>T	H457Y	CLINVAR-H2072605	CLINVAR-H2072605-M16-V01	CLINVAR	2386503.0	False	False	False	False	False	2
ZNF254	ENSG00000213096.5	ENST00000357002.4	chr19	4	+	True	24309362	24309362	G	A	ENST00000357002.4:c.560G>A	R187H	Missense	E_4	SNP	True	1	Class 1: This mutation can be alternatively modeled.	0aa	0aa	Gm2007	ENSMUSG00000094932.9	ENSMUST00000178133.9	chr2	4	+	TNP	Missense	E_4	175541984.0	175541984.0	G	A	ENSMUST00000178133.9:c.269G>A	R90K	175541983.0	175541985.0	AGA	CAC	ENSMUST00000178133.9:c.268_270AGA>CAC	R90H	CLINVAR-H2072573	CLINVAR-H2072573-M16-V01	CLINVAR	2495873.0	False	False	False	False	False	0
ZNF254	ENSG00000213096.5	ENST00000357002.4	chr19	4	+	True	24309362	24309362	G	A	ENST00000357002.4:c.560G>A	R187H	Missense	E_4	SNP	True	1	Class 1: This mutation can be alternatively modeled.	0aa	0aa	Gm2007	ENSMUSG00000094932.9	ENSMUST00000178133.9	chr2	4	+	TNP	Missense	E_4	175541984.0	175541984.0	G	A	ENSMUST00000178133.9:c.269G>A	R90K	175541983.0	175541985.0	AGA	CAT	ENSMUST00000178133.9:c.268_270AGA>CAT	R90H	CLINVAR-H2072573	CLINVAR-H2072573-M16-V02	CLINVAR	2495873.0	False	False	False	False	False	0
ZNF254	ENSG00000213096.5	ENST00000357002.4	chr19	4	+	True	24309362	24309362	G	C	ENST00000357002.4:c.560G>C	R187P	Missense	E_4	SNP	True	1	Class 1: This mutation can be alternatively modeled.	0aa	0aa	Gm2007	ENSMUSG00000094932.9	ENSMUST00000178133.9	chr2	4	+	DNP	Missense	E_4	175541984.0	175541984.0	G	C	ENSMUST00000178133.9:c.269G>C	R90T	175541983.0	175541984.0	AG	CC	ENSMUST00000178133.9:c.268_269AG>CC	R90P	CLINVAR-H2072574	CLINVAR-H2072574-M16-V01	CLINVAR	2225338.0	False	False	False	False	False	0
ZNF254	ENSG00000213096.5	ENST00000357002.4	chr19	4	+	True	24309362	24309362	G	C	ENST00000357002.4:c.560G>C	R187P	Missense	E_4	SNP	True	1	Class 1: This mutation can be alternatively modeled.	0aa	0aa	Gm2007	ENSMUSG00000094932.9	ENSMUST00000178133.9	chr2	4	+	TNP	Missense	E_4	175541984.0	175541984.0	G	C	ENSMUST00000178133.9:c.269G>C	R90T	175541983.0	175541985.0	AGA	CCC	ENSMUST00000178133.9:c.268_270AGA>CCC	R90P	CLINVAR-H2072574	CLINVAR-H2072574-M16-V02	CLINVAR	2225338.0	False	False	False	False	False	0
ZNF254	ENSG00000213096.5	ENST00000357002.4	chr19	4	+	True	24309362	24309362	G	C	ENST00000357002.4:c.560G>C	R187P	Missense	E_4	SNP	True	1	Class 1: This mutation can be alternatively modeled.	0aa	0aa	Gm2007	ENSMUSG00000094932.9	ENSMUST00000178133.9	chr2	4	+	TNP	Missense	E_4	175541984.0	175541984.0	G	C	ENSMUST00000178133.9:c.269G>C	R90T	175541983.0	175541985.0	AGA	CCT	ENSMUST00000178133.9:c.268_270AGA>CCT	R90P	CLINVAR-H2072574	CLINVAR-H2072574-M16-V03	CLINVAR	2225338.0	False	False	False	False	False	0
ZNF254	ENSG00000213096.5	ENST00000357002.4	chr19	4	+	True	24309362	24309362	G	C	ENST00000357002.4:c.560G>C	R187P	Missense	E_4	SNP	True	1	Class 1: This mutation can be alternatively modeled.	0aa	0aa	Gm2007	ENSMUSG00000094932.9	ENSMUST00000178133.9	chr2	4	+	TNP	Missense	E_4	175541984.0	175541984.0	G	C	ENSMUST00000178133.9:c.269G>C	R90T	175541983.0	175541985.0	AGA	CCG	ENSMUST00000178133.9:c.268_270AGA>CCG	R90P	CLINVAR-H2072574	CLINVAR-H2072574-M16-V04	CLINVAR	2225338.0	False	False	False	False	False	0
ZNF254	ENSG00000213096.5	ENST00000357002.4	chr19	4	+	True	24310256	24310256	C	G	ENST00000357002.4:c.1454C>G	T485S	Missense	E_4	SNP	True	1	Class 1: This mutation can be alternatively modeled.	1aa	7aa	Gm2007	ENSMUSG00000094932.9	ENSMUST00000178133.9	chr2	4	+	DNP	Missense	E_4	175542764.0	175542764.0	C	G	ENSMUST00000178133.9:c.1049C>G	T350R	175542764.0	175542765.0	CA	GC	ENSMUST00000178133.9:c.1049_1050CA>GC	T350S	CLINVAR-H2072594	CLINVAR-H2072594-M16-V01	CLINVAR	2403635.0	False	False	False	False	False	8
ZNF254	ENSG00000213096.5	ENST00000357002.4	chr19	4	+	True	24310256	24310256	C	G	ENST00000357002.4:c.1454C>G	T485S	Missense	E_4	SNP	True	1	Class 1: This mutation can be alternatively modeled.	1aa	7aa	Gm2007	ENSMUSG00000094932.9	ENSMUST00000178133.9	chr2	4	+	DNP	Missense	E_4	175542764.0	175542764.0	C	G	ENSMUST00000178133.9:c.1049C>G	T350R	175542764.0	175542765.0	CA	GT	ENSMUST00000178133.9:c.1049_1050CA>GT	T350S	CLINVAR-H2072594	CLINVAR-H2072594-M16-V02	CLINVAR	2403635.0	False	False	False	False	False	8
ZNF254	ENSG00000213096.5	ENST00000357002.4	chr19	4	+	True	24310256	24310256	C	G	ENST00000357002.4:c.1454C>G	T485S	Missense	E_4	SNP	True	1	Class 1: This mutation can be alternatively modeled.	1aa	7aa	Gm2007	ENSMUSG00000094932.9	ENSMUST00000178133.9	chr2	4	+	SNP	Missense	E_4	175542764.0	175542764.0	C	G	ENSMUST00000178133.9:c.1049C>G	T350R	175542763.0	175542763.0	A	T	ENSMUST00000178133.9:c.1048A>T	T350S	CLINVAR-H2072594	CLINVAR-H2072594-M16-V03	CLINVAR	2403635.0	False	False	False	False	False	8
ZNF254	ENSG00000213096.5	ENST00000357002.4	chr19	4	+	True	24310256	24310256	C	G	ENST00000357002.4:c.1454C>G	T485S	Missense	E_4	SNP	True	1	Class 1: This mutation can be alternatively modeled.	1aa	7aa	Gm2007	ENSMUSG00000094932.9	ENSMUST00000178133.9	chr2	4	+	TNP	Missense	E_4	175542764.0	175542764.0	C	G	ENSMUST00000178133.9:c.1049C>G	T350R	175542763.0	175542765.0	ACA	TCT	ENSMUST00000178133.9:c.1048_1050ACA>TCT	T350S	CLINVAR-H2072594	CLINVAR-H2072594-M16-V04	CLINVAR	2403635.0	False	False	False	False	False	8
ZNF254	ENSG00000213096.5	ENST00000357002.4	chr19	4	+	True	24310256	24310256	C	G	ENST00000357002.4:c.1454C>G	T485S	Missense	E_4	SNP	True	1	Class 1: This mutation can be alternatively modeled.	1aa	7aa	Gm2007	ENSMUSG00000094932.9	ENSMUST00000178133.9	chr2	4	+	TNP	Missense	E_4	175542764.0	175542764.0	C	G	ENSMUST00000178133.9:c.1049C>G	T350R	175542763.0	175542765.0	ACA	TCC	ENSMUST00000178133.9:c.1048_1050ACA>TCC	T350S	CLINVAR-H2072594	CLINVAR-H2072594-M16-V05	CLINVAR	2403635.0	False	False	False	False	False	8
ZNF254	ENSG00000213096.5	ENST00000357002.4	chr19	4	+	True	24288781	24288781	C	G	ENST00000357002.4:c.70C>G	L24V	Missense	E_2	SNP	False	4	Class 4: Mutated sequences are not identical.	0aa	0aa	Gm2007	ENSMUSG00000094932.9	ENSMUST00000178133.9	chr2	4	+																CLINVAR-H2072562		CLINVAR	2318794.0	False	False	False	False	False	0
ZNF254	ENSG00000213096.5	ENST00000357002.4	chr19	4	+	True	24289358	24289358	G	A	ENST00000357002.4:c.166G>A	V56I	Missense	E_3	SNP	False	4	Class 4: Mutated sequences are not identical.	0aa	0aa	Gm2007	ENSMUSG00000094932.9	ENSMUST00000178133.9	chr2	4	+																CLINVAR-H2072565		CLINVAR	2523151.0	False	False	False	False	False	0
ZNF254	ENSG00000213096.5	ENST00000357002.4	chr19	4	+	True	24289371	24289371	A	C	ENST00000357002.4:c.179A>C	D60A	Missense	E_3	SNP	False	4	Class 4: Mutated sequences are not identical.	0aa	0aa	Gm2007	ENSMUSG00000094932.9	ENSMUST00000178133.9	chr2	4	+																CLINVAR-H2072566		CLINVAR	2482725.0	False	False	False	False	False	0
ZNF254	ENSG00000213096.5	ENST00000357002.4	chr19	4	+	True	24289419	24289419	G	T	ENST00000357002.4:c.227G>T	R76L	Missense	E_3	SNP	False	4	Class 4: Mutated sequences are not identical.	0aa	0aa	Gm2007	ENSMUSG00000094932.9	ENSMUST00000178133.9	chr2	4	+																CLINVAR-H2072567		CLINVAR	2262156.0	False	False	False	False	False	0
ZNF254	ENSG00000213096.5	ENST00000357002.4	chr19	4	+	True	24309073	24309073	G	A	ENST00000357002.4:c.271G>A	A91T	Missense	E_4	SNP	False	4	Class 4: Mutated sequences are not identical.	0aa	0aa	Gm2007	ENSMUSG00000094932.9	ENSMUST00000178133.9	chr2	4	+																CLINVAR-H2072568		CLINVAR	2468789.0	False	False	False	False	False	0
ZNF254	ENSG00000213096.5	ENST00000357002.4	chr19	4	+	True	24309077	24309077	A	G	ENST00000357002.4:c.275A>G	Q92R	Missense	E_4	SNP	False	4	Class 4: Mutated sequences are not identical.	0aa	0aa	Gm2007	ENSMUSG00000094932.9	ENSMUST00000178133.9	chr2	4	+																CLINVAR-H2072569		CLINVAR	2332510.0	False	False	False	False	False	0
ZNF254	ENSG00000213096.5	ENST00000357002.4	chr19	4	+	True	24309271	24309271	G	A	ENST00000357002.4:c.469G>A	D157N	Missense	E_4	SNP	False	4	Class 4: Mutated sequences are not identical.	0aa	0aa	Gm2007	ENSMUSG00000094932.9	ENSMUST00000178133.9	chr2	4	+																CLINVAR-H2072571		CLINVAR	2249375.0	False	False	False	False	False	0
ZNF254	ENSG00000213096.5	ENST00000357002.4	chr19	4	+	True	24309331	24309331	A	G	ENST00000357002.4:c.529A>G	T177A	Missense	E_4	SNP	False	4	Class 4: Mutated sequences are not identical.	0aa	0aa	Gm2007	ENSMUSG00000094932.9	ENSMUST00000178133.9	chr2	4	+																CLINVAR-H2072572		CLINVAR	2326763.0	False	False	False	False	False	0
ZNF254	ENSG00000213096.5	ENST00000357002.4	chr19	4	+	True	24309380	24309380	T	C	ENST00000357002.4:c.578T>C	M193T	Missense	E_4	SNP	False	4	Class 4: Mutated sequences are not identical.	0aa	0aa	Gm2007	ENSMUSG00000094932.9	ENSMUST00000178133.9	chr2	4	+																CLINVAR-H2072575		CLINVAR	2309829.0	False	False	False	False	False	0
ZNF254	ENSG00000213096.5	ENST00000357002.4	chr19	4	+	True	24309391	24309391	A	G	ENST00000357002.4:c.589A>G	K197E	Missense	E_4	SNP	False	4	Class 4: Mutated sequences are not identical.	0aa	0aa	Gm2007	ENSMUSG00000094932.9	ENSMUST00000178133.9	chr2	4	+																CLINVAR-H2072576		CLINVAR	2620408.0	False	False	False	False	False	0
ZNF254	ENSG00000213096.5	ENST00000357002.4	chr19	4	+	True	24309418	24309418	A	G	ENST00000357002.4:c.616A>G	R206G	Missense	E_4	SNP	False	4	Class 4: Mutated sequences are not identical.	0aa	0aa	Gm2007	ENSMUSG00000094932.9	ENSMUST00000178133.9	chr2	4	+																CLINVAR-H2072577		CLINVAR	2253672.0	False	False	False	False	False	0
ZNF254	ENSG00000213096.5	ENST00000357002.4	chr19	4	+	True	24309443	24309443	A	C	ENST00000357002.4:c.641A>C	E214A	Missense	E_4	SNP	False	4	Class 4: Mutated sequences are not identical.	0aa	0aa	Gm2007	ENSMUSG00000094932.9	ENSMUST00000178133.9	chr2	4	+																CLINVAR-H2072579		CLINVAR	2266665.0	False	False	False	False	False	0
ZNF254	ENSG00000213096.5	ENST00000357002.4	chr19	4	+	True	24309495	24309495	T	G	ENST00000357002.4:c.693T>G	I231M	Missense	E_4	SNP	False	4	Class 4: Mutated sequences are not identical.	0aa	0aa	Gm2007	ENSMUSG00000094932.9	ENSMUST00000178133.9	chr2	4	+																CLINVAR-H2072580		CLINVAR	2361456.0	False	False	False	False	False	0
ZNF254	ENSG00000213096.5	ENST00000357002.4	chr19	4	+	True	24309736	24309736	C	T	ENST00000357002.4:c.934C>T	H312Y	Missense	E_4	SNP	False	4	Class 4: Mutated sequences are not identical.	0aa	0aa	Gm2007	ENSMUSG00000094932.9	ENSMUST00000178133.9	chr2	4	+																CLINVAR-H2072582		CLINVAR	2293290.0	False	False	False	False	False	0
ZNF254	ENSG00000213096.5	ENST00000357002.4	chr19	4	+	True	24309932	24309932	G	T	ENST00000357002.4:c.1130G>T	R377L	Missense	E_4	SNP	False	4	Class 4: Mutated sequences are not identical.	0aa	0aa	Gm2007	ENSMUSG00000094932.9	ENSMUST00000178133.9	chr2	4	+																CLINVAR-H2072587		CLINVAR	2259505.0	False	False	False	False	False	0
ZNF254	ENSG00000213096.5	ENST00000357002.4	chr19	4	+	True	24309982	24309982	A	G	ENST00000357002.4:c.1180A>G	T394A	Missense	E_4	SNP	False	4	Class 4: Mutated sequences are not identical.	0aa	0aa	Gm2007	ENSMUSG00000094932.9	ENSMUST00000178133.9	chr2	4	+																CLINVAR-H2072588		CLINVAR	2562016.0	False	False	False	False	False	0
ZNF254	ENSG00000213096.5	ENST00000357002.4	chr19	4	+	True	24310072	24310072	C	A	ENST00000357002.4:c.1270C>A	H424N	Missense	E_4	SNP	False	4	Class 4: Mutated sequences are not identical.	0aa	0aa	Gm2007	ENSMUSG00000094932.9	ENSMUST00000178133.9	chr2	4	+																CLINVAR-H2072590		CLINVAR	2530813.0	False	False	False	False	False	0
ZNF254	ENSG00000213096.5	ENST00000357002.4	chr19	4	+	True	24310415	24310415	T	G	ENST00000357002.4:c.1613T>G	I538R	Missense	E_4	SNP	False	4	Class 4: Mutated sequences are not identical.	0aa	0aa	Gm2007	ENSMUSG00000094932.9	ENSMUST00000178133.9	chr2	4	+																CLINVAR-H2072597		CLINVAR	2362465.0	False	False	False	False	False	0
ZNF254	ENSG00000213096.5	ENST00000357002.4	chr19	4	+	True	24310529	24310529	G	A	ENST00000357002.4:c.1727G>A	C576Y	Missense	E_4	SNP	False	4	Class 4: Mutated sequences are not identical.	0aa	0aa	Gm2007	ENSMUSG00000094932.9	ENSMUST00000178133.9	chr2	4	+																CLINVAR-H2072601		CLINVAR	2248486.0	False	False	False	False	False	0
ZNF254	ENSG00000213096.5	ENST00000357002.4	chr19	4	+	True	24310558	24310558	T	C	ENST00000357002.4:c.1756T>C	S586P	Missense	E_4	SNP	False	4	Class 4: Mutated sequences are not identical.	0aa	0aa	Gm2007	ENSMUSG00000094932.9	ENSMUST00000178133.9	chr2	4	+																CLINVAR-H2072603		CLINVAR	2385596.0	False	False	False	False	False	0
ZNF254	ENSG00000213096.5	ENST00000357002.4	chr19	4	+	True	24310717	24310717	T	C	ENST00000357002.4:c.1915T>C	F639L	Missense	E_4	SNP	False	4	Class 4: Mutated sequences are not identical.	0aa	0aa	Gm2007	ENSMUSG00000094932.9	ENSMUST00000178133.9	chr2	4	+																CLINVAR-H2072606		CLINVAR	2390829.0	False	False	False	False	False	0
ZNF254	ENSG00000213096.5	ENST00000357002.4	chr19	4	+	True	24310723	24310723	C	T	ENST00000357002.4:c.1921C>T	R641W	Missense	E_4	SNP	False	4	Class 4: Mutated sequences are not identical.	0aa	0aa	Gm2007	ENSMUSG00000094932.9	ENSMUST00000178133.9	chr2	4	+																CLINVAR-H2072607		CLINVAR	2598685.0	False	False	False	False	False	0
ZNF254	ENSG00000213096.5	ENST00000357002.4	chr19	4	+	True	24310724	24310724	G	A	ENST00000357002.4:c.1922G>A	R641Q	Missense	E_4	SNP	False	4	Class 4: Mutated sequences are not identical.	0aa	0aa	Gm2007	ENSMUSG00000094932.9	ENSMUST00000178133.9	chr2	4	+																CLINVAR-H2072608		CLINVAR	2373754.0	False	False	False	False	False	0
ZNF254	ENSG00000213096.5	ENST00000357002.4	chr19	4	+	True	24310730	24310730	C	T	ENST00000357002.4:c.1928C>T	S643L	Missense	E_4	SNP	False	4	Class 4: Mutated sequences are not identical.	0aa	0aa	Gm2007	ENSMUSG00000094932.9	ENSMUST00000178133.9	chr2	4	+																CLINVAR-H2072609		CLINVAR	2509847.0	False	False	False	False	False	0
ZNF254	ENSG00000213096.5	ENST00000357002.4	chr19	4	+	True	24288832	24288832	G	A	ENST00000357002.4:c.121G>A	V41M	Missense	E_2	SNP	True	0	Class 0: This mutation can be originally modeled.	0aa	3aa	Gm2026	ENSMUSG00000078886.13	ENSMUST00000109008.4	chr2	4	+	SNP	Missense	E_2	175767852.0	175767852.0	G	A	ENSMUST00000109008.4:c.94G>A	V32M	175767852.0	175767852.0	G	A	ENSMUST00000109008.4:c.94G>A	V32M	CLINVAR-H2072563	CLINVAR-H2072563-M17-V01	CLINVAR	2271940.0	False	False	False	False	False	3
ZNF254	ENSG00000213096.5	ENST00000357002.4	chr19	4	+	True	24288856	24288856	C	G	ENST00000357002.4:c.145C>G	L49V	Missense	E_2	SNP	True	0	Class 0: This mutation can be originally modeled.	1aa	0aa	Gm2026	ENSMUSG00000078886.13	ENSMUST00000109008.4	chr2	4	+	SNP	Missense	E_2	175767876.0	175767876.0	C	G	ENSMUST00000109008.4:c.118C>G	L40V	175767876.0	175767876.0	C	G	ENSMUST00000109008.4:c.118C>G	L40V	CLINVAR-H2072564	CLINVAR-H2072564-M17-V01	CLINVAR	2550050.0	False	False	False	False	False	1
ZNF254	ENSG00000213096.5	ENST00000357002.4	chr19	4	+	True	24309185	24309185	G	A	ENST00000357002.4:c.383G>A	S128N	Missense	E_4	SNP	True	0	Class 0: This mutation can be originally modeled.	0aa	0aa	Gm2026	ENSMUSG00000078886.13	ENSMUST00000109008.4	chr2	4	+	SNP	Missense	E_4	175769323.0	175769323.0	G	A	ENSMUST00000109008.4:c.203G>A	S68N	175769323.0	175769323.0	G	A	ENSMUST00000109008.4:c.203G>A	S68N	CLINVAR-H2072570	CLINVAR-H2072570-M17-V01	CLINVAR	2511943.0	False	False	False	False	False	0
ZNF254	ENSG00000213096.5	ENST00000357002.4	chr19	4	+	True	24309437	24309437	G	A	ENST00000357002.4:c.635G>A	C212Y	Missense	E_4	SNP	True	0	Class 0: This mutation can be originally modeled.	0aa	0aa	Gm2026	ENSMUSG00000078886.13	ENSMUST00000109008.4	chr2	4	+	SNP	Missense	E_4	175769434.0	175769434.0	G	A	ENSMUST00000109008.4:c.314G>A	C105Y	175769434.0	175769434.0	G	A	ENSMUST00000109008.4:c.314G>A	C105Y	CLINVAR-H2072578	CLINVAR-H2072578-M17-V01	CLINVAR	2238743.0	False	False	False	False	False	0
ZNF254	ENSG00000213096.5	ENST00000357002.4	chr19	4	+	True	24309625	24309625	T	C	ENST00000357002.4:c.823T>C	F275L	Missense	E_4	SNP	True	0	Class 0: This mutation can be originally modeled.	1aa	0aa	Gm2026	ENSMUSG00000078886.13	ENSMUST00000109008.4	chr2	4	+	SNP	Missense	E_4	175769622.0	175769622.0	T	C	ENSMUST00000109008.4:c.502T>C	F168L	175769622.0	175769622.0	T	C	ENSMUST00000109008.4:c.502T>C	F168L	CLINVAR-H2072581	CLINVAR-H2072581-M17-V01	CLINVAR	2510001.0	False	False	False	False	False	1
ZNF254	ENSG00000213096.5	ENST00000357002.4	chr19	4	+	True	24309761	24309761	A	T	ENST00000357002.4:c.959A>T	K320I	Missense	E_4	SNP	True	0	Class 0: This mutation can be originally modeled.	0aa	2aa	Gm2026	ENSMUSG00000078886.13	ENSMUST00000109008.4	chr2	4	+	SNP	Missense	E_4	175769758.0	175769758.0	A	T	ENSMUST00000109008.4:c.638A>T	K213I	175769758.0	175769758.0	A	T	ENSMUST00000109008.4:c.638A>T	K213I	CLINVAR-H2072583	CLINVAR-H2072583-M17-V01	CLINVAR	2205124.0	False	False	False	False	False	2
ZNF254	ENSG00000213096.5	ENST00000357002.4	chr19	4	+	True	24309767	24309767	A	G	ENST00000357002.4:c.965A>G	Y322C	Missense	E_4	SNP	True	0	Class 0: This mutation can be originally modeled.	2aa	0aa	Gm2026	ENSMUSG00000078886.13	ENSMUST00000109008.4	chr2	4	+	SNP	Missense	E_4	175769764.0	175769764.0	A	G	ENSMUST00000109008.4:c.644A>G	Y215C	175769764.0	175769764.0	A	G	ENSMUST00000109008.4:c.644A>G	Y215C	CLINVAR-H2072584	CLINVAR-H2072584-M17-V01	CLINVAR	2317386.0	False	False	False	False	False	2
ZNF254	ENSG00000213096.5	ENST00000357002.4	chr19	4	+	True	24309790	24309790	G	A	ENST00000357002.4:c.988G>A	A330T	Missense	E_4	SNP	True	0	Class 0: This mutation can be originally modeled.	2aa	1aa	Gm2026	ENSMUSG00000078886.13	ENSMUST00000109008.4	chr2	4	+	SNP	Missense	E_4	175769787.0	175769787.0	G	A	ENSMUST00000109008.4:c.667G>A	A223T	175769787.0	175769787.0	G	A	ENSMUST00000109008.4:c.667G>A	A223T	CLINVAR-H2072585	CLINVAR-H2072585-M17-V01	CLINVAR	2537488.0	False	False	False	False	False	3
ZNF254	ENSG00000213096.5	ENST00000357002.4	chr19	4	+	True	24309848	24309848	C	G	ENST00000357002.4:c.1046C>G	P349R	Missense	E_4	SNP	True	0	Class 0: This mutation can be originally modeled.	5aa	1aa	Gm2026	ENSMUSG00000078886.13	ENSMUST00000109008.4	chr2	4	+	SNP	Missense	E_4	175769845.0	175769845.0	C	G	ENSMUST00000109008.4:c.725C>G	P242R	175769845.0	175769845.0	C	G	ENSMUST00000109008.4:c.725C>G	P242R	CLINVAR-H2072586	CLINVAR-H2072586-M17-V01	CLINVAR	2389341.0	False	False	False	False	False	6
ZNF254	ENSG00000213096.5	ENST00000357002.4	chr19	4	+	True	24310052	24310052	G	C	ENST00000357002.4:c.1250G>C	R417P	Missense	E_4	SNP	True	0	Class 0: This mutation can be originally modeled.	0aa	0aa	Gm2026	ENSMUSG00000078886.13	ENSMUST00000109008.4	chr2	4	+	SNP	Missense	E_4	175769992.0	175769992.0	G	C	ENSMUST00000109008.4:c.872G>C	R291P	175769992.0	175769992.0	G	C	ENSMUST00000109008.4:c.872G>C	R291P	CLINVAR-H2072589	CLINVAR-H2072589-M17-V01	CLINVAR	2454740.0	False	False	False	False	False	0
ZNF254	ENSG00000213096.5	ENST00000357002.4	chr19	4	+	True	24310121	24310121	G	A	ENST00000357002.4:c.1319G>A	G440D	Missense	E_4	SNP	True	0	Class 0: This mutation can be originally modeled.	0aa	3aa	Gm2026	ENSMUSG00000078886.13	ENSMUST00000109008.4	chr2	4	+	SNP	Missense	E_4	175770034.0	175770034.0	G	A	ENSMUST00000109008.4:c.914G>A	G305D	175770034.0	175770034.0	G	A	ENSMUST00000109008.4:c.914G>A	G305D	CLINVAR-H2072591	CLINVAR-H2072591-M17-V01	CLINVAR	2383877.0	False	False	False	False	False	3
ZNF254	ENSG00000213096.5	ENST00000357002.4	chr19	4	+	True	24310198	24310198	G	C	ENST00000357002.4:c.1396G>C	E466Q	Missense	E_4	SNP	True	0	Class 0: This mutation can be originally modeled.	0aa	1aa	Gm2026	ENSMUSG00000078886.13	ENSMUST00000109008.4	chr2	4	+	SNP	Missense	E_4	175770102.0	175770102.0	G	C	ENSMUST00000109008.4:c.982G>C	E328Q	175770102.0	175770102.0	G	C	ENSMUST00000109008.4:c.982G>C	E328Q	CLINVAR-H2072592	CLINVAR-H2072592-M17-V01	CLINVAR	2516118.0	False	False	False	False	False	1
ZNF254	ENSG00000213096.5	ENST00000357002.4	chr19	4	+	True	24310244	24310244	A	G	ENST00000357002.4:c.1442A>G	K481R	Missense	E_4	SNP	True	0	Class 0: This mutation can be originally modeled.	1aa	1aa	Gm2026	ENSMUSG00000078886.13	ENSMUST00000109008.4	chr2	4	+	SNP	Missense	E_4	175770157.0	175770157.0	A	G	ENSMUST00000109008.4:c.1037A>G	K346R	175770157.0	175770157.0	A	G	ENSMUST00000109008.4:c.1037A>G	K346R	CLINVAR-H2072593	CLINVAR-H2072593-M17-V01	CLINVAR	2278054.0	False	False	False	False	False	2
ZNF254	ENSG00000213096.5	ENST00000357002.4	chr19	4	+	True	24310259	24310259	G	T	ENST00000357002.4:c.1457G>T	G486V	Missense	E_4	SNP	True	0	Class 0: This mutation can be originally modeled.	2aa	6aa	Gm2026	ENSMUSG00000078886.13	ENSMUST00000109008.4	chr2	4	+	SNP	Missense	E_4	175770172.0	175770172.0	G	T	ENSMUST00000109008.4:c.1052G>T	G351V	175770172.0	175770172.0	G	T	ENSMUST00000109008.4:c.1052G>T	G351V	CLINVAR-H2072595	CLINVAR-H2072595-M17-V01	CLINVAR	2589504.0	False	False	False	False	False	8
ZNF254	ENSG00000213096.5	ENST00000357002.4	chr19	4	+	True	24310298	24310298	T	G	ENST00000357002.4:c.1496T>G	F499C	Missense	E_4	SNP	True	0	Class 0: This mutation can be originally modeled.	0aa	0aa	Gm2026	ENSMUSG00000078886.13	ENSMUST00000109008.4	chr2	4	+	SNP	Missense	E_4	175770211.0	175770211.0	T	G	ENSMUST00000109008.4:c.1091T>G	F364C	175770211.0	175770211.0	T	G	ENSMUST00000109008.4:c.1091T>G	F364C	CLINVAR-H2072596	CLINVAR-H2072596-M17-V01	CLINVAR	2288609.0	False	False	False	False	False	0
ZNF254	ENSG00000213096.5	ENST00000357002.4	chr19	4	+	True	24310418	24310418	T	C	ENST00000357002.4:c.1616T>C	I539T	Missense	E_4	SNP	True	0	Class 0: This mutation can be originally modeled.	0aa	1aa	Gm2026	ENSMUSG00000078886.13	ENSMUST00000109008.4	chr2	4	+	SNP	Missense	E_4	175770319.0	175770319.0	T	C	ENSMUST00000109008.4:c.1199T>C	I400T	175770319.0	175770319.0	T	C	ENSMUST00000109008.4:c.1199T>C	I400T	CLINVAR-H2072598	CLINVAR-H2072598-M17-V01	CLINVAR	2248953.0	False	False	False	False	False	1
ZNF254	ENSG00000213096.5	ENST00000357002.4	chr19	4	+	True	24310447	24310447	G	C	ENST00000357002.4:c.1645G>C	E549Q	Missense	E_4	SNP	True	0	Class 0: This mutation can be originally modeled.	0aa	0aa	Gm2026	ENSMUSG00000078886.13	ENSMUST00000109008.4	chr2	4	+	SNP	Missense	E_4	175770354.0	175770354.0	G	C	ENSMUST00000109008.4:c.1234G>C	E412Q	175770354.0	175770354.0	G	C	ENSMUST00000109008.4:c.1234G>C	E412Q	CLINVAR-H2072599	CLINVAR-H2072599-M17-V01	CLINVAR	2469308.0	False	False	False	False	False	0
ZNF254	ENSG00000213096.5	ENST00000357002.4	chr19	4	+	True	24310493	24310493	A	G	ENST00000357002.4:c.1691A>G	H564R	Missense	E_4	SNP	True	0	Class 0: This mutation can be originally modeled.	0aa	2aa	Gm2026	ENSMUSG00000078886.13	ENSMUST00000109008.4	chr2	4	+	SNP	Missense	E_4	175770406.0	175770406.0	A	G	ENSMUST00000109008.4:c.1286A>G	H429R	175770406.0	175770406.0	A	G	ENSMUST00000109008.4:c.1286A>G	H429R	CLINVAR-H2072600	CLINVAR-H2072600-M17-V01	CLINVAR	2216531.0	False	False	False	False	False	2
ZNF254	ENSG00000213096.5	ENST00000357002.4	chr19	4	+	True	24310535	24310535	A	T	ENST00000357002.4:c.1733A>T	E578V	Missense	E_4	SNP	True	0	Class 0: This mutation can be originally modeled.	0aa	1aa	Gm2026	ENSMUSG00000078886.13	ENSMUST00000109008.4	chr2	4	+	SNP	Missense	E_4	175770439.0	175770439.0	A	T	ENSMUST00000109008.4:c.1319A>T	E440V	175770439.0	175770439.0	A	T	ENSMUST00000109008.4:c.1319A>T	E440V	CLINVAR-H2072602	CLINVAR-H2072602-M17-V01	CLINVAR	2347780.0	False	False	False	False	False	1
ZNF254	ENSG00000213096.5	ENST00000357002.4	chr19	4	+	True	24310573	24310573	A	G	ENST00000357002.4:c.1771A>G	K591E	Missense	E_4	SNP	True	0	Class 0: This mutation can be originally modeled.	0aa	2aa	Gm2026	ENSMUSG00000078886.13	ENSMUST00000109008.4	chr2	4	+	SNP	Missense	E_4	175770486.0	175770486.0	A	G	ENSMUST00000109008.4:c.1366A>G	K456E	175770486.0	175770486.0	A	G	ENSMUST00000109008.4:c.1366A>G	K456E	CLINVAR-H2072604	CLINVAR-H2072604-M17-V01	CLINVAR	2391315.0	False	False	False	False	False	2
ZNF254	ENSG00000213096.5	ENST00000357002.4	chr19	4	+	True	24310576	24310576	C	T	ENST00000357002.4:c.1774C>T	H592Y	Missense	E_4	SNP	True	0	Class 0: This mutation can be originally modeled.	1aa	1aa	Gm2026	ENSMUSG00000078886.13	ENSMUST00000109008.4	chr2	4	+	SNP	Missense	E_4	175770489.0	175770489.0	C	T	ENSMUST00000109008.4:c.1369C>T	H457Y	175770489.0	175770489.0	C	T	ENSMUST00000109008.4:c.1369C>T	H457Y	CLINVAR-H2072605	CLINVAR-H2072605-M17-V01	CLINVAR	2386503.0	False	False	False	False	False	2
ZNF254	ENSG00000213096.5	ENST00000357002.4	chr19	4	+	True	24309362	24309362	G	A	ENST00000357002.4:c.560G>A	R187H	Missense	E_4	SNP	True	1	Class 1: This mutation can be alternatively modeled.	0aa	0aa	Gm2026	ENSMUSG00000078886.13	ENSMUST00000109008.4	chr2	4	+	TNP	Missense	E_4	175769389.0	175769389.0	G	A	ENSMUST00000109008.4:c.269G>A	R90K	175769388.0	175769390.0	AGA	CAT	ENSMUST00000109008.4:c.268_270AGA>CAT	R90H	CLINVAR-H2072573	CLINVAR-H2072573-M17-V01	CLINVAR	2495873.0	False	False	False	False	False	0
ZNF254	ENSG00000213096.5	ENST00000357002.4	chr19	4	+	True	24309362	24309362	G	A	ENST00000357002.4:c.560G>A	R187H	Missense	E_4	SNP	True	1	Class 1: This mutation can be alternatively modeled.	0aa	0aa	Gm2026	ENSMUSG00000078886.13	ENSMUST00000109008.4	chr2	4	+	TNP	Missense	E_4	175769389.0	175769389.0	G	A	ENSMUST00000109008.4:c.269G>A	R90K	175769388.0	175769390.0	AGA	CAC	ENSMUST00000109008.4:c.268_270AGA>CAC	R90H	CLINVAR-H2072573	CLINVAR-H2072573-M17-V02	CLINVAR	2495873.0	False	False	False	False	False	0
ZNF254	ENSG00000213096.5	ENST00000357002.4	chr19	4	+	True	24309362	24309362	G	C	ENST00000357002.4:c.560G>C	R187P	Missense	E_4	SNP	True	1	Class 1: This mutation can be alternatively modeled.	0aa	0aa	Gm2026	ENSMUSG00000078886.13	ENSMUST00000109008.4	chr2	4	+	TNP	Missense	E_4	175769389.0	175769389.0	G	C	ENSMUST00000109008.4:c.269G>C	R90T	175769388.0	175769390.0	AGA	CCG	ENSMUST00000109008.4:c.268_270AGA>CCG	R90P	CLINVAR-H2072574	CLINVAR-H2072574-M17-V01	CLINVAR	2225338.0	False	False	False	False	False	0
ZNF254	ENSG00000213096.5	ENST00000357002.4	chr19	4	+	True	24309362	24309362	G	C	ENST00000357002.4:c.560G>C	R187P	Missense	E_4	SNP	True	1	Class 1: This mutation can be alternatively modeled.	0aa	0aa	Gm2026	ENSMUSG00000078886.13	ENSMUST00000109008.4	chr2	4	+	TNP	Missense	E_4	175769389.0	175769389.0	G	C	ENSMUST00000109008.4:c.269G>C	R90T	175769388.0	175769390.0	AGA	CCT	ENSMUST00000109008.4:c.268_270AGA>CCT	R90P	CLINVAR-H2072574	CLINVAR-H2072574-M17-V02	CLINVAR	2225338.0	False	False	False	False	False	0
ZNF254	ENSG00000213096.5	ENST00000357002.4	chr19	4	+	True	24309362	24309362	G	C	ENST00000357002.4:c.560G>C	R187P	Missense	E_4	SNP	True	1	Class 1: This mutation can be alternatively modeled.	0aa	0aa	Gm2026	ENSMUSG00000078886.13	ENSMUST00000109008.4	chr2	4	+	TNP	Missense	E_4	175769389.0	175769389.0	G	C	ENSMUST00000109008.4:c.269G>C	R90T	175769388.0	175769390.0	AGA	CCC	ENSMUST00000109008.4:c.268_270AGA>CCC	R90P	CLINVAR-H2072574	CLINVAR-H2072574-M17-V03	CLINVAR	2225338.0	False	False	False	False	False	0
ZNF254	ENSG00000213096.5	ENST00000357002.4	chr19	4	+	True	24309362	24309362	G	C	ENST00000357002.4:c.560G>C	R187P	Missense	E_4	SNP	True	1	Class 1: This mutation can be alternatively modeled.	0aa	0aa	Gm2026	ENSMUSG00000078886.13	ENSMUST00000109008.4	chr2	4	+	DNP	Missense	E_4	175769389.0	175769389.0	G	C	ENSMUST00000109008.4:c.269G>C	R90T	175769388.0	175769389.0	AG	CC	ENSMUST00000109008.4:c.268_269AG>CC	R90P	CLINVAR-H2072574	CLINVAR-H2072574-M17-V04	CLINVAR	2225338.0	False	False	False	False	False	0
ZNF254	ENSG00000213096.5	ENST00000357002.4	chr19	4	+	True	24310256	24310256	C	G	ENST00000357002.4:c.1454C>G	T485S	Missense	E_4	SNP	True	1	Class 1: This mutation can be alternatively modeled.	1aa	7aa	Gm2026	ENSMUSG00000078886.13	ENSMUST00000109008.4	chr2	4	+	SNP	Missense	E_4	175770169.0	175770169.0	C	G	ENSMUST00000109008.4:c.1049C>G	T350R	175770168.0	175770168.0	A	T	ENSMUST00000109008.4:c.1048A>T	T350S	CLINVAR-H2072594	CLINVAR-H2072594-M17-V01	CLINVAR	2403635.0	False	False	False	False	False	8
ZNF254	ENSG00000213096.5	ENST00000357002.4	chr19	4	+	True	24310256	24310256	C	G	ENST00000357002.4:c.1454C>G	T485S	Missense	E_4	SNP	True	1	Class 1: This mutation can be alternatively modeled.	1aa	7aa	Gm2026	ENSMUSG00000078886.13	ENSMUST00000109008.4	chr2	4	+	DNP	Missense	E_4	175770169.0	175770169.0	C	G	ENSMUST00000109008.4:c.1049C>G	T350R	175770169.0	175770170.0	CA	GT	ENSMUST00000109008.4:c.1049_1050CA>GT	T350S	CLINVAR-H2072594	CLINVAR-H2072594-M17-V02	CLINVAR	2403635.0	False	False	False	False	False	8
ZNF254	ENSG00000213096.5	ENST00000357002.4	chr19	4	+	True	24310256	24310256	C	G	ENST00000357002.4:c.1454C>G	T485S	Missense	E_4	SNP	True	1	Class 1: This mutation can be alternatively modeled.	1aa	7aa	Gm2026	ENSMUSG00000078886.13	ENSMUST00000109008.4	chr2	4	+	TNP	Missense	E_4	175770169.0	175770169.0	C	G	ENSMUST00000109008.4:c.1049C>G	T350R	175770168.0	175770170.0	ACA	TCT	ENSMUST00000109008.4:c.1048_1050ACA>TCT	T350S	CLINVAR-H2072594	CLINVAR-H2072594-M17-V03	CLINVAR	2403635.0	False	False	False	False	False	8
ZNF254	ENSG00000213096.5	ENST00000357002.4	chr19	4	+	True	24310256	24310256	C	G	ENST00000357002.4:c.1454C>G	T485S	Missense	E_4	SNP	True	1	Class 1: This mutation can be alternatively modeled.	1aa	7aa	Gm2026	ENSMUSG00000078886.13	ENSMUST00000109008.4	chr2	4	+	TNP	Missense	E_4	175770169.0	175770169.0	C	G	ENSMUST00000109008.4:c.1049C>G	T350R	175770168.0	175770170.0	ACA	TCC	ENSMUST00000109008.4:c.1048_1050ACA>TCC	T350S	CLINVAR-H2072594	CLINVAR-H2072594-M17-V04	CLINVAR	2403635.0	False	False	False	False	False	8
ZNF254	ENSG00000213096.5	ENST00000357002.4	chr19	4	+	True	24310256	24310256	C	G	ENST00000357002.4:c.1454C>G	T485S	Missense	E_4	SNP	True	1	Class 1: This mutation can be alternatively modeled.	1aa	7aa	Gm2026	ENSMUSG00000078886.13	ENSMUST00000109008.4	chr2	4	+	DNP	Missense	E_4	175770169.0	175770169.0	C	G	ENSMUST00000109008.4:c.1049C>G	T350R	175770169.0	175770170.0	CA	GC	ENSMUST00000109008.4:c.1049_1050CA>GC	T350S	CLINVAR-H2072594	CLINVAR-H2072594-M17-V05	CLINVAR	2403635.0	False	False	False	False	False	8
ZNF254	ENSG00000213096.5	ENST00000357002.4	chr19	4	+	True	24288781	24288781	C	G	ENST00000357002.4:c.70C>G	L24V	Missense	E_2	SNP	False	4	Class 4: Mutated sequences are not identical.	0aa	0aa	Gm2026	ENSMUSG00000078886.13	ENSMUST00000109008.4	chr2	4	+																CLINVAR-H2072562		CLINVAR	2318794.0	False	False	False	False	False	0
ZNF254	ENSG00000213096.5	ENST00000357002.4	chr19	4	+	True	24289358	24289358	G	A	ENST00000357002.4:c.166G>A	V56I	Missense	E_3	SNP	False	4	Class 4: Mutated sequences are not identical.	0aa	0aa	Gm2026	ENSMUSG00000078886.13	ENSMUST00000109008.4	chr2	4	+																CLINVAR-H2072565		CLINVAR	2523151.0	False	False	False	False	False	0
ZNF254	ENSG00000213096.5	ENST00000357002.4	chr19	4	+	True	24289371	24289371	A	C	ENST00000357002.4:c.179A>C	D60A	Missense	E_3	SNP	False	4	Class 4: Mutated sequences are not identical.	0aa	0aa	Gm2026	ENSMUSG00000078886.13	ENSMUST00000109008.4	chr2	4	+																CLINVAR-H2072566		CLINVAR	2482725.0	False	False	False	False	False	0
ZNF254	ENSG00000213096.5	ENST00000357002.4	chr19	4	+	True	24289419	24289419	G	T	ENST00000357002.4:c.227G>T	R76L	Missense	E_3	SNP	False	4	Class 4: Mutated sequences are not identical.	0aa	0aa	Gm2026	ENSMUSG00000078886.13	ENSMUST00000109008.4	chr2	4	+																CLINVAR-H2072567		CLINVAR	2262156.0	False	False	False	False	False	0
ZNF254	ENSG00000213096.5	ENST00000357002.4	chr19	4	+	True	24309073	24309073	G	A	ENST00000357002.4:c.271G>A	A91T	Missense	E_4	SNP	False	4	Class 4: Mutated sequences are not identical.	0aa	0aa	Gm2026	ENSMUSG00000078886.13	ENSMUST00000109008.4	chr2	4	+																CLINVAR-H2072568		CLINVAR	2468789.0	False	False	False	False	False	0
ZNF254	ENSG00000213096.5	ENST00000357002.4	chr19	4	+	True	24309077	24309077	A	G	ENST00000357002.4:c.275A>G	Q92R	Missense	E_4	SNP	False	4	Class 4: Mutated sequences are not identical.	0aa	0aa	Gm2026	ENSMUSG00000078886.13	ENSMUST00000109008.4	chr2	4	+																CLINVAR-H2072569		CLINVAR	2332510.0	False	False	False	False	False	0
ZNF254	ENSG00000213096.5	ENST00000357002.4	chr19	4	+	True	24309271	24309271	G	A	ENST00000357002.4:c.469G>A	D157N	Missense	E_4	SNP	False	4	Class 4: Mutated sequences are not identical.	0aa	0aa	Gm2026	ENSMUSG00000078886.13	ENSMUST00000109008.4	chr2	4	+																CLINVAR-H2072571		CLINVAR	2249375.0	False	False	False	False	False	0
ZNF254	ENSG00000213096.5	ENST00000357002.4	chr19	4	+	True	24309331	24309331	A	G	ENST00000357002.4:c.529A>G	T177A	Missense	E_4	SNP	False	4	Class 4: Mutated sequences are not identical.	0aa	0aa	Gm2026	ENSMUSG00000078886.13	ENSMUST00000109008.4	chr2	4	+																CLINVAR-H2072572		CLINVAR	2326763.0	False	False	False	False	False	0
ZNF254	ENSG00000213096.5	ENST00000357002.4	chr19	4	+	True	24309380	24309380	T	C	ENST00000357002.4:c.578T>C	M193T	Missense	E_4	SNP	False	4	Class 4: Mutated sequences are not identical.	0aa	0aa	Gm2026	ENSMUSG00000078886.13	ENSMUST00000109008.4	chr2	4	+																CLINVAR-H2072575		CLINVAR	2309829.0	False	False	False	False	False	0
ZNF254	ENSG00000213096.5	ENST00000357002.4	chr19	4	+	True	24309391	24309391	A	G	ENST00000357002.4:c.589A>G	K197E	Missense	E_4	SNP	False	4	Class 4: Mutated sequences are not identical.	0aa	0aa	Gm2026	ENSMUSG00000078886.13	ENSMUST00000109008.4	chr2	4	+																CLINVAR-H2072576		CLINVAR	2620408.0	False	False	False	False	False	0
ZNF254	ENSG00000213096.5	ENST00000357002.4	chr19	4	+	True	24309418	24309418	A	G	ENST00000357002.4:c.616A>G	R206G	Missense	E_4	SNP	False	4	Class 4: Mutated sequences are not identical.	0aa	0aa	Gm2026	ENSMUSG00000078886.13	ENSMUST00000109008.4	chr2	4	+																CLINVAR-H2072577		CLINVAR	2253672.0	False	False	False	False	False	0
ZNF254	ENSG00000213096.5	ENST00000357002.4	chr19	4	+	True	24309443	24309443	A	C	ENST00000357002.4:c.641A>C	E214A	Missense	E_4	SNP	False	4	Class 4: Mutated sequences are not identical.	0aa	0aa	Gm2026	ENSMUSG00000078886.13	ENSMUST00000109008.4	chr2	4	+																CLINVAR-H2072579		CLINVAR	2266665.0	False	False	False	False	False	0
ZNF254	ENSG00000213096.5	ENST00000357002.4	chr19	4	+	True	24309495	24309495	T	G	ENST00000357002.4:c.693T>G	I231M	Missense	E_4	SNP	False	4	Class 4: Mutated sequences are not identical.	0aa	0aa	Gm2026	ENSMUSG00000078886.13	ENSMUST00000109008.4	chr2	4	+																CLINVAR-H2072580		CLINVAR	2361456.0	False	False	False	False	False	0
ZNF254	ENSG00000213096.5	ENST00000357002.4	chr19	4	+	True	24309736	24309736	C	T	ENST00000357002.4:c.934C>T	H312Y	Missense	E_4	SNP	False	4	Class 4: Mutated sequences are not identical.	0aa	0aa	Gm2026	ENSMUSG00000078886.13	ENSMUST00000109008.4	chr2	4	+																CLINVAR-H2072582		CLINVAR	2293290.0	False	False	False	False	False	0
ZNF254	ENSG00000213096.5	ENST00000357002.4	chr19	4	+	True	24309932	24309932	G	T	ENST00000357002.4:c.1130G>T	R377L	Missense	E_4	SNP	False	4	Class 4: Mutated sequences are not identical.	0aa	0aa	Gm2026	ENSMUSG00000078886.13	ENSMUST00000109008.4	chr2	4	+																CLINVAR-H2072587		CLINVAR	2259505.0	False	False	False	False	False	0
ZNF254	ENSG00000213096.5	ENST00000357002.4	chr19	4	+	True	24309982	24309982	A	G	ENST00000357002.4:c.1180A>G	T394A	Missense	E_4	SNP	False	4	Class 4: Mutated sequences are not identical.	0aa	0aa	Gm2026	ENSMUSG00000078886.13	ENSMUST00000109008.4	chr2	4	+																CLINVAR-H2072588		CLINVAR	2562016.0	False	False	False	False	False	0
ZNF254	ENSG00000213096.5	ENST00000357002.4	chr19	4	+	True	24310072	24310072	C	A	ENST00000357002.4:c.1270C>A	H424N	Missense	E_4	SNP	False	4	Class 4: Mutated sequences are not identical.	0aa	0aa	Gm2026	ENSMUSG00000078886.13	ENSMUST00000109008.4	chr2	4	+																CLINVAR-H2072590		CLINVAR	2530813.0	False	False	False	False	False	0
ZNF254	ENSG00000213096.5	ENST00000357002.4	chr19	4	+	True	24310415	24310415	T	G	ENST00000357002.4:c.1613T>G	I538R	Missense	E_4	SNP	False	4	Class 4: Mutated sequences are not identical.	0aa	0aa	Gm2026	ENSMUSG00000078886.13	ENSMUST00000109008.4	chr2	4	+																CLINVAR-H2072597		CLINVAR	2362465.0	False	False	False	False	False	0
ZNF254	ENSG00000213096.5	ENST00000357002.4	chr19	4	+	True	24310529	24310529	G	A	ENST00000357002.4:c.1727G>A	C576Y	Missense	E_4	SNP	False	4	Class 4: Mutated sequences are not identical.	0aa	0aa	Gm2026	ENSMUSG00000078886.13	ENSMUST00000109008.4	chr2	4	+																CLINVAR-H2072601		CLINVAR	2248486.0	False	False	False	False	False	0
ZNF254	ENSG00000213096.5	ENST00000357002.4	chr19	4	+	True	24310558	24310558	T	C	ENST00000357002.4:c.1756T>C	S586P	Missense	E_4	SNP	False	4	Class 4: Mutated sequences are not identical.	0aa	0aa	Gm2026	ENSMUSG00000078886.13	ENSMUST00000109008.4	chr2	4	+																CLINVAR-H2072603		CLINVAR	2385596.0	False	False	False	False	False	0
ZNF254	ENSG00000213096.5	ENST00000357002.4	chr19	4	+	True	24310717	24310717	T	C	ENST00000357002.4:c.1915T>C	F639L	Missense	E_4	SNP	False	4	Class 4: Mutated sequences are not identical.	0aa	0aa	Gm2026	ENSMUSG00000078886.13	ENSMUST00000109008.4	chr2	4	+																CLINVAR-H2072606		CLINVAR	2390829.0	False	False	False	False	False	0
ZNF254	ENSG00000213096.5	ENST00000357002.4	chr19	4	+	True	24310723	24310723	C	T	ENST00000357002.4:c.1921C>T	R641W	Missense	E_4	SNP	False	4	Class 4: Mutated sequences are not identical.	0aa	0aa	Gm2026	ENSMUSG00000078886.13	ENSMUST00000109008.4	chr2	4	+																CLINVAR-H2072607		CLINVAR	2598685.0	False	False	False	False	False	0
ZNF254	ENSG00000213096.5	ENST00000357002.4	chr19	4	+	True	24310724	24310724	G	A	ENST00000357002.4:c.1922G>A	R641Q	Missense	E_4	SNP	False	4	Class 4: Mutated sequences are not identical.	0aa	0aa	Gm2026	ENSMUSG00000078886.13	ENSMUST00000109008.4	chr2	4	+																CLINVAR-H2072608		CLINVAR	2373754.0	False	False	False	False	False	0
ZNF254	ENSG00000213096.5	ENST00000357002.4	chr19	4	+	True	24310730	24310730	C	T	ENST00000357002.4:c.1928C>T	S643L	Missense	E_4	SNP	False	4	Class 4: Mutated sequences are not identical.	0aa	0aa	Gm2026	ENSMUSG00000078886.13	ENSMUST00000109008.4	chr2	4	+																CLINVAR-H2072609		CLINVAR	2509847.0	False	False	False	False	False	0
ZNF254	ENSG00000213096.5	ENST00000357002.4	chr19	4	+	True	24288832	24288832	G	A	ENST00000357002.4:c.121G>A	V41M	Missense	E_2	SNP	True	0	Class 0: This mutation can be originally modeled.	0aa	3aa	Gm32687	ENSMUSG00000112640.2	ENSMUST00000220314.2	chr10	4	+	SNP	Missense	E_2	81713953.0	81713953.0	G	A	ENSMUST00000220314.2:c.94G>A	V32M	81713953.0	81713953.0	G	A	ENSMUST00000220314.2:c.94G>A	V32M	CLINVAR-H2072563	CLINVAR-H2072563-M19-V01	CLINVAR	2271940.0	False	False	False	False	False	3
ZNF254	ENSG00000213096.5	ENST00000357002.4	chr19	4	+	True	24309418	24309418	A	G	ENST00000357002.4:c.616A>G	R206G	Missense	E_4	SNP	True	0	Class 0: This mutation can be originally modeled.	0aa	0aa	Gm32687	ENSMUSG00000112640.2	ENSMUST00000220314.2	chr10	4	+	SNP	Missense	E_4	81714901.0	81714901.0	A	G	ENSMUST00000220314.2:c.292A>G	R98G	81714901.0	81714901.0	A	G	ENSMUST00000220314.2:c.292A>G	R98G	CLINVAR-H2072577	CLINVAR-H2072577-M19-V01	CLINVAR	2253672.0	False	False	False	False	False	0
ZNF254	ENSG00000213096.5	ENST00000357002.4	chr19	4	+	True	24309437	24309437	G	A	ENST00000357002.4:c.635G>A	C212Y	Missense	E_4	SNP	True	0	Class 0: This mutation can be originally modeled.	0aa	0aa	Gm32687	ENSMUSG00000112640.2	ENSMUST00000220314.2	chr10	4	+	SNP	Missense	E_4	81714932.0	81714932.0	G	A	ENSMUST00000220314.2:c.323G>A	C108Y	81714932.0	81714932.0	G	A	ENSMUST00000220314.2:c.323G>A	C108Y	CLINVAR-H2072578	CLINVAR-H2072578-M19-V01	CLINVAR	2238743.0	False	False	False	False	False	0
ZNF254	ENSG00000213096.5	ENST00000357002.4	chr19	4	+	True	24309625	24309625	T	C	ENST00000357002.4:c.823T>C	F275L	Missense	E_4	SNP	True	0	Class 0: This mutation can be originally modeled.	1aa	0aa	Gm32687	ENSMUSG00000112640.2	ENSMUST00000220314.2	chr10	4	+	SNP	Missense	E_4	81715120.0	81715120.0	T	C	ENSMUST00000220314.2:c.511T>C	F171L	81715120.0	81715120.0	T	C	ENSMUST00000220314.2:c.511T>C	F171L	CLINVAR-H2072581	CLINVAR-H2072581-M19-V01	CLINVAR	2510001.0	False	False	False	False	False	1
ZNF254	ENSG00000213096.5	ENST00000357002.4	chr19	4	+	True	24309736	24309736	C	T	ENST00000357002.4:c.934C>T	H312Y	Missense	E_4	SNP	True	0	Class 0: This mutation can be originally modeled.	0aa	0aa	Gm32687	ENSMUSG00000112640.2	ENSMUST00000220314.2	chr10	4	+	SNP	Missense	E_4	81715231.0	81715231.0	C	T	ENSMUST00000220314.2:c.622C>T	H208Y	81715231.0	81715231.0	C	T	ENSMUST00000220314.2:c.622C>T	H208Y	CLINVAR-H2072582	CLINVAR-H2072582-M19-V01	CLINVAR	2293290.0	False	False	False	False	False	0
ZNF254	ENSG00000213096.5	ENST00000357002.4	chr19	4	+	True	24309761	24309761	A	T	ENST00000357002.4:c.959A>T	K320I	Missense	E_4	SNP	True	0	Class 0: This mutation can be originally modeled.	0aa	2aa	Gm32687	ENSMUSG00000112640.2	ENSMUST00000220314.2	chr10	4	+	SNP	Missense	E_4	81715256.0	81715256.0	A	T	ENSMUST00000220314.2:c.647A>T	K216I	81715256.0	81715256.0	A	T	ENSMUST00000220314.2:c.647A>T	K216I	CLINVAR-H2072583	CLINVAR-H2072583-M19-V01	CLINVAR	2205124.0	False	False	False	False	False	2
ZNF254	ENSG00000213096.5	ENST00000357002.4	chr19	4	+	True	24309767	24309767	A	G	ENST00000357002.4:c.965A>G	Y322C	Missense	E_4	SNP	True	0	Class 0: This mutation can be originally modeled.	2aa	0aa	Gm32687	ENSMUSG00000112640.2	ENSMUST00000220314.2	chr10	4	+	SNP	Missense	E_4	81715262.0	81715262.0	A	G	ENSMUST00000220314.2:c.653A>G	Y218C	81715262.0	81715262.0	A	G	ENSMUST00000220314.2:c.653A>G	Y218C	CLINVAR-H2072584	CLINVAR-H2072584-M19-V01	CLINVAR	2317386.0	False	False	False	False	False	2
ZNF254	ENSG00000213096.5	ENST00000357002.4	chr19	4	+	True	24309790	24309790	G	A	ENST00000357002.4:c.988G>A	A330T	Missense	E_4	SNP	True	0	Class 0: This mutation can be originally modeled.	4aa	1aa	Gm32687	ENSMUSG00000112640.2	ENSMUST00000220314.2	chr10	4	+	SNP	Missense	E_4	81715285.0	81715285.0	G	A	ENSMUST00000220314.2:c.676G>A	A226T	81715285.0	81715285.0	G	A	ENSMUST00000220314.2:c.676G>A	A226T	CLINVAR-H2072585	CLINVAR-H2072585-M19-V01	CLINVAR	2537488.0	False	False	False	False	False	5
ZNF254	ENSG00000213096.5	ENST00000357002.4	chr19	4	+	True	24309848	24309848	C	G	ENST00000357002.4:c.1046C>G	P349R	Missense	E_4	SNP	True	0	Class 0: This mutation can be originally modeled.	5aa	1aa	Gm32687	ENSMUSG00000112640.2	ENSMUST00000220314.2	chr10	4	+	SNP	Missense	E_4	81715343.0	81715343.0	C	G	ENSMUST00000220314.2:c.734C>G	P245R	81715343.0	81715343.0	C	G	ENSMUST00000220314.2:c.734C>G	P245R	CLINVAR-H2072586	CLINVAR-H2072586-M19-V01	CLINVAR	2389341.0	False	False	False	False	False	6
ZNF254	ENSG00000213096.5	ENST00000357002.4	chr19	4	+	True	24310072	24310072	C	A	ENST00000357002.4:c.1270C>A	H424N	Missense	E_4	SNP	True	0	Class 0: This mutation can be originally modeled.	0aa	0aa	Gm32687	ENSMUSG00000112640.2	ENSMUST00000220314.2	chr10	4	+	SNP	Missense	E_4	81715561.0	81715561.0	C	A	ENSMUST00000220314.2:c.952C>A	H318N	81715561.0	81715561.0	C	A	ENSMUST00000220314.2:c.952C>A	H318N	CLINVAR-H2072590	CLINVAR-H2072590-M19-V01	CLINVAR	2530813.0	False	False	False	False	False	0
ZNF254	ENSG00000213096.5	ENST00000357002.4	chr19	4	+	True	24310121	24310121	G	A	ENST00000357002.4:c.1319G>A	G440D	Missense	E_4	SNP	True	0	Class 0: This mutation can be originally modeled.	1aa	3aa	Gm32687	ENSMUSG00000112640.2	ENSMUST00000220314.2	chr10	4	+	SNP	Missense	E_4	81715616.0	81715616.0	G	A	ENSMUST00000220314.2:c.1007G>A	G336D	81715616.0	81715616.0	G	A	ENSMUST00000220314.2:c.1007G>A	G336D	CLINVAR-H2072591	CLINVAR-H2072591-M19-V01	CLINVAR	2383877.0	False	False	False	False	False	4
ZNF254	ENSG00000213096.5	ENST00000357002.4	chr19	4	+	True	24310198	24310198	G	C	ENST00000357002.4:c.1396G>C	E466Q	Missense	E_4	SNP	True	0	Class 0: This mutation can be originally modeled.	0aa	1aa	Gm32687	ENSMUSG00000112640.2	ENSMUST00000220314.2	chr10	4	+	SNP	Missense	E_4	81715684.0	81715684.0	G	C	ENSMUST00000220314.2:c.1075G>C	E359Q	81715684.0	81715684.0	G	C	ENSMUST00000220314.2:c.1075G>C	E359Q	CLINVAR-H2072592	CLINVAR-H2072592-M19-V01	CLINVAR	2516118.0	False	False	False	False	False	1
ZNF254	ENSG00000213096.5	ENST00000357002.4	chr19	4	+	True	24310256	24310256	C	G	ENST00000357002.4:c.1454C>G	T485S	Missense	E_4	SNP	True	0	Class 0: This mutation can be originally modeled.	1aa	5aa	Gm32687	ENSMUSG00000112640.2	ENSMUST00000220314.2	chr10	4	+	SNP	Missense	E_4	81715751.0	81715751.0	C	G	ENSMUST00000220314.2:c.1142C>G	T381S	81715751.0	81715751.0	C	G	ENSMUST00000220314.2:c.1142C>G	T381S	CLINVAR-H2072594	CLINVAR-H2072594-M19-V01	CLINVAR	2403635.0	False	False	False	False	False	6
ZNF254	ENSG00000213096.5	ENST00000357002.4	chr19	4	+	True	24310259	24310259	G	T	ENST00000357002.4:c.1457G>T	G486V	Missense	E_4	SNP	True	0	Class 0: This mutation can be originally modeled.	2aa	4aa	Gm32687	ENSMUSG00000112640.2	ENSMUST00000220314.2	chr10	4	+	SNP	Missense	E_4	81715754.0	81715754.0	G	T	ENSMUST00000220314.2:c.1145G>T	G382V	81715754.0	81715754.0	G	T	ENSMUST00000220314.2:c.1145G>T	G382V	CLINVAR-H2072595	CLINVAR-H2072595-M19-V01	CLINVAR	2589504.0	False	False	False	False	False	6
ZNF254	ENSG00000213096.5	ENST00000357002.4	chr19	4	+	True	24310298	24310298	T	G	ENST00000357002.4:c.1496T>G	F499C	Missense	E_4	SNP	True	0	Class 0: This mutation can be originally modeled.	0aa	0aa	Gm32687	ENSMUSG00000112640.2	ENSMUST00000220314.2	chr10	4	+	SNP	Missense	E_4	81715793.0	81715793.0	T	G	ENSMUST00000220314.2:c.1184T>G	F395C	81715793.0	81715793.0	T	G	ENSMUST00000220314.2:c.1184T>G	F395C	CLINVAR-H2072596	CLINVAR-H2072596-M19-V01	CLINVAR	2288609.0	False	False	False	False	False	0
ZNF254	ENSG00000213096.5	ENST00000357002.4	chr19	4	+	True	24310447	24310447	G	C	ENST00000357002.4:c.1645G>C	E549Q	Missense	E_4	SNP	True	0	Class 0: This mutation can be originally modeled.	0aa	0aa	Gm32687	ENSMUSG00000112640.2	ENSMUST00000220314.2	chr10	4	+	SNP	Missense	E_4	81715936.0	81715936.0	G	C	ENSMUST00000220314.2:c.1327G>C	E443Q	81715936.0	81715936.0	G	C	ENSMUST00000220314.2:c.1327G>C	E443Q	CLINVAR-H2072599	CLINVAR-H2072599-M19-V01	CLINVAR	2469308.0	False	False	False	False	False	0
ZNF254	ENSG00000213096.5	ENST00000357002.4	chr19	4	+	True	24310493	24310493	A	G	ENST00000357002.4:c.1691A>G	H564R	Missense	E_4	SNP	True	0	Class 0: This mutation can be originally modeled.	0aa	0aa	Gm32687	ENSMUSG00000112640.2	ENSMUST00000220314.2	chr10	4	+	SNP	Missense	E_4	81715988.0	81715988.0	A	G	ENSMUST00000220314.2:c.1379A>G	H460R	81715988.0	81715988.0	A	G	ENSMUST00000220314.2:c.1379A>G	H460R	CLINVAR-H2072600	CLINVAR-H2072600-M19-V01	CLINVAR	2216531.0	False	False	False	False	False	0
ZNF254	ENSG00000213096.5	ENST00000357002.4	chr19	4	+	True	24310529	24310529	G	A	ENST00000357002.4:c.1727G>A	C576Y	Missense	E_4	SNP	True	0	Class 0: This mutation can be originally modeled.	0aa	0aa	Gm32687	ENSMUSG00000112640.2	ENSMUST00000220314.2	chr10	4	+	SNP	Missense	E_4	81716024.0	81716024.0	G	A	ENSMUST00000220314.2:c.1415G>A	C472Y	81716024.0	81716024.0	G	A	ENSMUST00000220314.2:c.1415G>A	C472Y	CLINVAR-H2072601	CLINVAR-H2072601-M19-V01	CLINVAR	2248486.0	False	False	False	False	False	0
ZNF254	ENSG00000213096.5	ENST00000357002.4	chr19	4	+	True	24310576	24310576	C	T	ENST00000357002.4:c.1774C>T	H592Y	Missense	E_4	SNP	True	0	Class 0: This mutation can be originally modeled.	0aa	0aa	Gm32687	ENSMUSG00000112640.2	ENSMUST00000220314.2	chr10	4	+	SNP	Missense	E_4	81716059.0	81716059.0	C	T	ENSMUST00000220314.2:c.1450C>T	H484Y	81716059.0	81716059.0	C	T	ENSMUST00000220314.2:c.1450C>T	H484Y	CLINVAR-H2072605	CLINVAR-H2072605-M19-V01	CLINVAR	2386503.0	False	False	False	False	False	0
ZNF254	ENSG00000213096.5	ENST00000357002.4	chr19	4	+	True	24310717	24310717	T	C	ENST00000357002.4:c.1915T>C	F639L	Missense	E_4	SNP	True	0	Class 0: This mutation can be originally modeled.	3aa	0aa	Gm32687	ENSMUSG00000112640.2	ENSMUST00000220314.2	chr10	4	+	SNP	Missense	E_4	81716296.0	81716296.0	T	C	ENSMUST00000220314.2:c.1687T>C	F563L	81716296.0	81716296.0	T	C	ENSMUST00000220314.2:c.1687T>C	F563L	CLINVAR-H2072606	CLINVAR-H2072606-M19-V01	CLINVAR	2390829.0	False	False	False	False	False	3
ZNF254	ENSG00000213096.5	ENST00000357002.4	chr19	4	+	True	24310723	24310723	C	T	ENST00000357002.4:c.1921C>T	R641W	Missense	E_4	SNP	True	1	Class 1: This mutation can be alternatively modeled.	0aa	2aa	Gm32687	ENSMUSG00000112640.2	ENSMUST00000220314.2	chr10	4	+	TNP	Missense	E_4	81716305.0	81716305.0	C	T	ENSMUST00000220314.2:c.1696C>T	R566C	81716305.0	81716307.0	CGT	TGG	ENSMUST00000220314.2:c.1696_1698CGT>TGG	R566W	CLINVAR-H2072607	CLINVAR-H2072607-M19-V01	CLINVAR	2598685.0	False	False	False	False	False	2
ZNF254	ENSG00000213096.5	ENST00000357002.4	chr19	4	+	True	24310724	24310724	G	A	ENST00000357002.4:c.1922G>A	R641Q	Missense	E_4	SNP	True	1	Class 1: This mutation can be alternatively modeled.	0aa	2aa	Gm32687	ENSMUSG00000112640.2	ENSMUST00000220314.2	chr10	4	+	DNP	Missense	E_4	81716306.0	81716306.0	G	A	ENSMUST00000220314.2:c.1697G>A	R566H	81716306.0	81716307.0	GT	AG	ENSMUST00000220314.2:c.1697_1698GT>AG	R566Q	CLINVAR-H2072608	CLINVAR-H2072608-M19-V01	CLINVAR	2373754.0	False	False	False	False	False	2
ZNF254	ENSG00000213096.5	ENST00000357002.4	chr19	4	+	True	24310724	24310724	G	A	ENST00000357002.4:c.1922G>A	R641Q	Missense	E_4	SNP	True	1	Class 1: This mutation can be alternatively modeled.	0aa	2aa	Gm32687	ENSMUSG00000112640.2	ENSMUST00000220314.2	chr10	4	+	DNP	Missense	E_4	81716306.0	81716306.0	G	A	ENSMUST00000220314.2:c.1697G>A	R566H	81716306.0	81716307.0	GT	AA	ENSMUST00000220314.2:c.1697_1698GT>AA	R566Q	CLINVAR-H2072608	CLINVAR-H2072608-M19-V02	CLINVAR	2373754.0	False	False	False	False	False	2
ZNF254	ENSG00000213096.5	ENST00000357002.4	chr19	4	+	True	24310730	24310730	C	T	ENST00000357002.4:c.1928C>T	S643L	Missense	E_4	SNP	True	1	Class 1: This mutation can be alternatively modeled.	2aa	0aa	Gm32687	ENSMUSG00000112640.2	ENSMUST00000220314.2	chr10	4	+	TNP	Missense	E_4	81716312.0	81716312.0	G	T	ENSMUST00000220314.2:c.1703G>T	S568I	81716311.0	81716313.0	AGT	TTA	ENSMUST00000220314.2:c.1702_1704AGT>TTA	S568L	CLINVAR-H2072609	CLINVAR-H2072609-M19-V01	CLINVAR	2509847.0	False	False	False	False	False	2
ZNF254	ENSG00000213096.5	ENST00000357002.4	chr19	4	+	True	24310730	24310730	C	T	ENST00000357002.4:c.1928C>T	S643L	Missense	E_4	SNP	True	1	Class 1: This mutation can be alternatively modeled.	2aa	0aa	Gm32687	ENSMUSG00000112640.2	ENSMUST00000220314.2	chr10	4	+	TNP	Missense	E_4	81716312.0	81716312.0	G	T	ENSMUST00000220314.2:c.1703G>T	S568I	81716311.0	81716313.0	AGT	CTC	ENSMUST00000220314.2:c.1702_1704AGT>CTC	S568L	CLINVAR-H2072609	CLINVAR-H2072609-M19-V02	CLINVAR	2509847.0	False	False	False	False	False	2
ZNF254	ENSG00000213096.5	ENST00000357002.4	chr19	4	+	True	24310730	24310730	C	T	ENST00000357002.4:c.1928C>T	S643L	Missense	E_4	SNP	True	1	Class 1: This mutation can be alternatively modeled.	2aa	0aa	Gm32687	ENSMUSG00000112640.2	ENSMUST00000220314.2	chr10	4	+	TNP	Missense	E_4	81716312.0	81716312.0	G	T	ENSMUST00000220314.2:c.1703G>T	S568I	81716311.0	81716313.0	AGT	CTG	ENSMUST00000220314.2:c.1702_1704AGT>CTG	S568L	CLINVAR-H2072609	CLINVAR-H2072609-M19-V03	CLINVAR	2509847.0	False	False	False	False	False	2
ZNF254	ENSG00000213096.5	ENST00000357002.4	chr19	4	+	True	24310730	24310730	C	T	ENST00000357002.4:c.1928C>T	S643L	Missense	E_4	SNP	True	1	Class 1: This mutation can be alternatively modeled.	2aa	0aa	Gm32687	ENSMUSG00000112640.2	ENSMUST00000220314.2	chr10	4	+	TNP	Missense	E_4	81716312.0	81716312.0	G	T	ENSMUST00000220314.2:c.1703G>T	S568I	81716311.0	81716313.0	AGT	TTG	ENSMUST00000220314.2:c.1702_1704AGT>TTG	S568L	CLINVAR-H2072609	CLINVAR-H2072609-M19-V04	CLINVAR	2509847.0	False	False	False	False	False	2
ZNF254	ENSG00000213096.5	ENST00000357002.4	chr19	4	+	True	24310730	24310730	C	T	ENST00000357002.4:c.1928C>T	S643L	Missense	E_4	SNP	True	1	Class 1: This mutation can be alternatively modeled.	2aa	0aa	Gm32687	ENSMUSG00000112640.2	ENSMUST00000220314.2	chr10	4	+	DNP	Missense	E_4	81716312.0	81716312.0	G	T	ENSMUST00000220314.2:c.1703G>T	S568I	81716311.0	81716312.0	AG	CT	ENSMUST00000220314.2:c.1702_1703AG>CT	S568L	CLINVAR-H2072609	CLINVAR-H2072609-M19-V05	CLINVAR	2509847.0	False	False	False	False	False	2
ZNF254	ENSG00000213096.5	ENST00000357002.4	chr19	4	+	True	24288781	24288781	C	G	ENST00000357002.4:c.70C>G	L24V	Missense	E_2	SNP	False	4	Class 4: Mutated sequences are not identical.	0aa	0aa	Gm32687	ENSMUSG00000112640.2	ENSMUST00000220314.2	chr10	4	+																CLINVAR-H2072562		CLINVAR	2318794.0	False	False	False	False	False	0
ZNF254	ENSG00000213096.5	ENST00000357002.4	chr19	4	+	True	24288856	24288856	C	G	ENST00000357002.4:c.145C>G	L49V	Missense	E_2	SNP	False	4	Class 4: Mutated sequences are not identical.	0aa	0aa	Gm32687	ENSMUSG00000112640.2	ENSMUST00000220314.2	chr10	4	+																CLINVAR-H2072564		CLINVAR	2550050.0	False	False	False	False	False	0
ZNF254	ENSG00000213096.5	ENST00000357002.4	chr19	4	+	True	24289358	24289358	G	A	ENST00000357002.4:c.166G>A	V56I	Missense	E_3	SNP	False	4	Class 4: Mutated sequences are not identical.	0aa	0aa	Gm32687	ENSMUSG00000112640.2	ENSMUST00000220314.2	chr10	4	+																CLINVAR-H2072565		CLINVAR	2523151.0	False	False	False	False	False	0
ZNF254	ENSG00000213096.5	ENST00000357002.4	chr19	4	+	True	24289371	24289371	A	C	ENST00000357002.4:c.179A>C	D60A	Missense	E_3	SNP	False	4	Class 4: Mutated sequences are not identical.	0aa	0aa	Gm32687	ENSMUSG00000112640.2	ENSMUST00000220314.2	chr10	4	+																CLINVAR-H2072566		CLINVAR	2482725.0	False	False	False	False	False	0
ZNF254	ENSG00000213096.5	ENST00000357002.4	chr19	4	+	True	24289419	24289419	G	T	ENST00000357002.4:c.227G>T	R76L	Missense	E_3	SNP	False	4	Class 4: Mutated sequences are not identical.	0aa	0aa	Gm32687	ENSMUSG00000112640.2	ENSMUST00000220314.2	chr10	4	+																CLINVAR-H2072567		CLINVAR	2262156.0	False	False	False	False	False	0
ZNF254	ENSG00000213096.5	ENST00000357002.4	chr19	4	+	True	24309073	24309073	G	A	ENST00000357002.4:c.271G>A	A91T	Missense	E_4	SNP	False	4	Class 4: Mutated sequences are not identical.	0aa	0aa	Gm32687	ENSMUSG00000112640.2	ENSMUST00000220314.2	chr10	4	+																CLINVAR-H2072568		CLINVAR	2468789.0	False	False	False	False	False	0
ZNF254	ENSG00000213096.5	ENST00000357002.4	chr19	4	+	True	24309077	24309077	A	G	ENST00000357002.4:c.275A>G	Q92R	Missense	E_4	SNP	False	4	Class 4: Mutated sequences are not identical.	0aa	0aa	Gm32687	ENSMUSG00000112640.2	ENSMUST00000220314.2	chr10	4	+																CLINVAR-H2072569		CLINVAR	2332510.0	False	False	False	False	False	0
ZNF254	ENSG00000213096.5	ENST00000357002.4	chr19	4	+	True	24309185	24309185	G	A	ENST00000357002.4:c.383G>A	S128N	Missense	E_4	SNP	False	4	Class 4: Mutated sequences are not identical.	0aa	0aa	Gm32687	ENSMUSG00000112640.2	ENSMUST00000220314.2	chr10	4	+																CLINVAR-H2072570		CLINVAR	2511943.0	False	False	False	False	False	0
ZNF254	ENSG00000213096.5	ENST00000357002.4	chr19	4	+	True	24309271	24309271	G	A	ENST00000357002.4:c.469G>A	D157N	Missense	E_4	SNP	False	4	Class 4: Mutated sequences are not identical.	0aa	0aa	Gm32687	ENSMUSG00000112640.2	ENSMUST00000220314.2	chr10	4	+																CLINVAR-H2072571		CLINVAR	2249375.0	False	False	False	False	False	0
ZNF254	ENSG00000213096.5	ENST00000357002.4	chr19	4	+	True	24309331	24309331	A	G	ENST00000357002.4:c.529A>G	T177A	Missense	E_4	SNP	False	4	Class 4: Mutated sequences are not identical.	0aa	0aa	Gm32687	ENSMUSG00000112640.2	ENSMUST00000220314.2	chr10	4	+																CLINVAR-H2072572		CLINVAR	2326763.0	False	False	False	False	False	0
ZNF254	ENSG00000213096.5	ENST00000357002.4	chr19	4	+	True	24309362	24309362	G	A	ENST00000357002.4:c.560G>A	R187H	Missense	E_4	SNP	False	4	Class 4: Mutated sequences are not identical.	0aa	0aa	Gm32687	ENSMUSG00000112640.2	ENSMUST00000220314.2	chr10	4	+																CLINVAR-H2072573		CLINVAR	2495873.0	False	False	False	False	False	0
ZNF254	ENSG00000213096.5	ENST00000357002.4	chr19	4	+	True	24309362	24309362	G	C	ENST00000357002.4:c.560G>C	R187P	Missense	E_4	SNP	False	4	Class 4: Mutated sequences are not identical.	0aa	0aa	Gm32687	ENSMUSG00000112640.2	ENSMUST00000220314.2	chr10	4	+																CLINVAR-H2072574		CLINVAR	2225338.0	False	False	False	False	False	0
ZNF254	ENSG00000213096.5	ENST00000357002.4	chr19	4	+	True	24309380	24309380	T	C	ENST00000357002.4:c.578T>C	M193T	Missense	E_4	SNP	False	4	Class 4: Mutated sequences are not identical.	0aa	0aa	Gm32687	ENSMUSG00000112640.2	ENSMUST00000220314.2	chr10	4	+																CLINVAR-H2072575		CLINVAR	2309829.0	False	False	False	False	False	0
ZNF254	ENSG00000213096.5	ENST00000357002.4	chr19	4	+	True	24309391	24309391	A	G	ENST00000357002.4:c.589A>G	K197E	Missense	E_4	SNP	False	4	Class 4: Mutated sequences are not identical.	0aa	0aa	Gm32687	ENSMUSG00000112640.2	ENSMUST00000220314.2	chr10	4	+																CLINVAR-H2072576		CLINVAR	2620408.0	False	False	False	False	False	0
ZNF254	ENSG00000213096.5	ENST00000357002.4	chr19	4	+	True	24309443	24309443	A	C	ENST00000357002.4:c.641A>C	E214A	Missense	E_4	SNP	False	4	Class 4: Mutated sequences are not identical.	0aa	0aa	Gm32687	ENSMUSG00000112640.2	ENSMUST00000220314.2	chr10	4	+																CLINVAR-H2072579		CLINVAR	2266665.0	False	False	False	False	False	0
ZNF254	ENSG00000213096.5	ENST00000357002.4	chr19	4	+	True	24309495	24309495	T	G	ENST00000357002.4:c.693T>G	I231M	Missense	E_4	SNP	False	4	Class 4: Mutated sequences are not identical.	0aa	0aa	Gm32687	ENSMUSG00000112640.2	ENSMUST00000220314.2	chr10	4	+																CLINVAR-H2072580		CLINVAR	2361456.0	False	False	False	False	False	0
ZNF254	ENSG00000213096.5	ENST00000357002.4	chr19	4	+	True	24309932	24309932	G	T	ENST00000357002.4:c.1130G>T	R377L	Missense	E_4	SNP	False	4	Class 4: Mutated sequences are not identical.	0aa	0aa	Gm32687	ENSMUSG00000112640.2	ENSMUST00000220314.2	chr10	4	+																CLINVAR-H2072587		CLINVAR	2259505.0	False	False	False	False	False	0
ZNF254	ENSG00000213096.5	ENST00000357002.4	chr19	4	+	True	24309982	24309982	A	G	ENST00000357002.4:c.1180A>G	T394A	Missense	E_4	SNP	False	4	Class 4: Mutated sequences are not identical.	0aa	0aa	Gm32687	ENSMUSG00000112640.2	ENSMUST00000220314.2	chr10	4	+																CLINVAR-H2072588		CLINVAR	2562016.0	False	False	False	False	False	0
ZNF254	ENSG00000213096.5	ENST00000357002.4	chr19	4	+	True	24310052	24310052	G	C	ENST00000357002.4:c.1250G>C	R417P	Missense	E_4	SNP	False	4	Class 4: Mutated sequences are not identical.	0aa	0aa	Gm32687	ENSMUSG00000112640.2	ENSMUST00000220314.2	chr10	4	+																CLINVAR-H2072589		CLINVAR	2454740.0	False	False	False	False	False	0
ZNF254	ENSG00000213096.5	ENST00000357002.4	chr19	4	+	True	24310244	24310244	A	G	ENST00000357002.4:c.1442A>G	K481R	Missense	E_4	SNP	False	4	Class 4: Mutated sequences are not identical.	0aa	0aa	Gm32687	ENSMUSG00000112640.2	ENSMUST00000220314.2	chr10	4	+																CLINVAR-H2072593		CLINVAR	2278054.0	False	False	False	False	False	0
ZNF254	ENSG00000213096.5	ENST00000357002.4	chr19	4	+	True	24310415	24310415	T	G	ENST00000357002.4:c.1613T>G	I538R	Missense	E_4	SNP	False	4	Class 4: Mutated sequences are not identical.	0aa	0aa	Gm32687	ENSMUSG00000112640.2	ENSMUST00000220314.2	chr10	4	+																CLINVAR-H2072597		CLINVAR	2362465.0	False	False	False	False	False	0
ZNF254	ENSG00000213096.5	ENST00000357002.4	chr19	4	+	True	24310418	24310418	T	C	ENST00000357002.4:c.1616T>C	I539T	Missense	E_4	SNP	False	4	Class 4: Mutated sequences are not identical.	0aa	0aa	Gm32687	ENSMUSG00000112640.2	ENSMUST00000220314.2	chr10	4	+																CLINVAR-H2072598		CLINVAR	2248953.0	False	False	False	False	False	0
ZNF254	ENSG00000213096.5	ENST00000357002.4	chr19	4	+	True	24310535	24310535	A	T	ENST00000357002.4:c.1733A>T	E578V	Missense	E_4	SNP	False	4	Class 4: Mutated sequences are not identical.	0aa	0aa	Gm32687	ENSMUSG00000112640.2	ENSMUST00000220314.2	chr10	4	+																CLINVAR-H2072602		CLINVAR	2347780.0	False	False	False	False	False	0
ZNF254	ENSG00000213096.5	ENST00000357002.4	chr19	4	+	True	24310558	24310558	T	C	ENST00000357002.4:c.1756T>C	S586P	Missense	E_4	SNP	False	4	Class 4: Mutated sequences are not identical.	0aa	0aa	Gm32687	ENSMUSG00000112640.2	ENSMUST00000220314.2	chr10	4	+																CLINVAR-H2072603		CLINVAR	2385596.0	False	False	False	False	False	0
ZNF254	ENSG00000213096.5	ENST00000357002.4	chr19	4	+	True	24310573	24310573	A	G	ENST00000357002.4:c.1771A>G	K591E	Missense	E_4	SNP	False	4	Class 4: Mutated sequences are not identical.	0aa	0aa	Gm32687	ENSMUSG00000112640.2	ENSMUST00000220314.2	chr10	4	+																CLINVAR-H2072604		CLINVAR	2391315.0	False	False	False	False	False	0
ZNF254	ENSG00000213096.5	ENST00000357002.4	chr19	4	+	True	24309073	24309073	G	A	ENST00000357002.4:c.271G>A	A91T	Missense	E_4	SNP	True	0	Class 0: This mutation can be originally modeled.	0aa	1aa	Gm3604	ENSMUSG00000094942.8	ENSMUST00000187656.7	chr13	4	-	SNP	Missense	E_3	62519423.0	62519423.0	C	T	ENSMUST00000187656.7:c.145G>A	A49T	62519423.0	62519423.0	C	T	ENSMUST00000187656.7:c.145G>A	A49T	CLINVAR-H2072568	CLINVAR-H2072568-M20-V01	CLINVAR	2468789.0	False	False	False	False	False	1
ZNF254	ENSG00000213096.5	ENST00000357002.4	chr19	4	+	True	24309077	24309077	A	G	ENST00000357002.4:c.275A>G	Q92R	Missense	E_4	SNP	True	0	Class 0: This mutation can be originally modeled.	1aa	0aa	Gm3604	ENSMUSG00000094942.8	ENSMUST00000187656.7	chr13	4	-	SNP	Missense	E_3	62519419.0	62519419.0	T	C	ENSMUST00000187656.7:c.149A>G	Q50R	62519419.0	62519419.0	T	C	ENSMUST00000187656.7:c.149A>G	Q50R	CLINVAR-H2072569	CLINVAR-H2072569-M20-V01	CLINVAR	2332510.0	False	False	False	False	False	1
ZNF254	ENSG00000213096.5	ENST00000357002.4	chr19	4	+	True	24309185	24309185	G	A	ENST00000357002.4:c.383G>A	S128N	Missense	E_4	SNP	True	0	Class 0: This mutation can be originally modeled.	0aa	0aa	Gm3604	ENSMUSG00000094942.8	ENSMUST00000187656.7	chr13	4	-	SNP	Missense	E_4	62518154.0	62518154.0	C	T	ENSMUST00000187656.7:c.203G>A	S68N	62518154.0	62518154.0	C	T	ENSMUST00000187656.7:c.203G>A	S68N	CLINVAR-H2072570	CLINVAR-H2072570-M20-V01	CLINVAR	2511943.0	False	False	False	False	False	0
ZNF254	ENSG00000213096.5	ENST00000357002.4	chr19	4	+	True	24309271	24309271	G	A	ENST00000357002.4:c.469G>A	D157N	Missense	E_4	SNP	True	0	Class 0: This mutation can be originally modeled.	0aa	0aa	Gm3604	ENSMUSG00000094942.8	ENSMUST00000187656.7	chr13	4	-	SNP	Missense	E_4	62518116.0	62518116.0	C	T	ENSMUST00000187656.7:c.241G>A	D81N	62518116.0	62518116.0	C	T	ENSMUST00000187656.7:c.241G>A	D81N	CLINVAR-H2072571	CLINVAR-H2072571-M20-V01	CLINVAR	2249375.0	False	False	False	False	False	0
ZNF254	ENSG00000213096.5	ENST00000357002.4	chr19	4	+	True	24309437	24309437	G	A	ENST00000357002.4:c.635G>A	C212Y	Missense	E_4	SNP	True	0	Class 0: This mutation can be originally modeled.	0aa	0aa	Gm3604	ENSMUSG00000094942.8	ENSMUST00000187656.7	chr13	4	-	SNP	Missense	E_4	62518028.0	62518028.0	C	T	ENSMUST00000187656.7:c.329G>A	C110Y	62518028.0	62518028.0	C	T	ENSMUST00000187656.7:c.329G>A	C110Y	CLINVAR-H2072578	CLINVAR-H2072578-M20-V01	CLINVAR	2238743.0	False	False	False	False	False	0
ZNF254	ENSG00000213096.5	ENST00000357002.4	chr19	4	+	True	24309443	24309443	A	C	ENST00000357002.4:c.641A>C	E214A	Missense	E_4	SNP	True	0	Class 0: This mutation can be originally modeled.	0aa	0aa	Gm3604	ENSMUSG00000094942.8	ENSMUST00000187656.7	chr13	4	-	SNP	Missense	E_4	62518022.0	62518022.0	T	G	ENSMUST00000187656.7:c.335A>C	E112A	62518022.0	62518022.0	T	G	ENSMUST00000187656.7:c.335A>C	E112A	CLINVAR-H2072579	CLINVAR-H2072579-M20-V01	CLINVAR	2266665.0	False	False	False	False	False	0
ZNF254	ENSG00000213096.5	ENST00000357002.4	chr19	4	+	True	24309625	24309625	T	C	ENST00000357002.4:c.823T>C	F275L	Missense	E_4	SNP	True	0	Class 0: This mutation can be originally modeled.	1aa	0aa	Gm3604	ENSMUSG00000094942.8	ENSMUST00000187656.7	chr13	4	-	SNP	Missense	E_4	62517849.0	62517849.0	A	G	ENSMUST00000187656.7:c.508T>C	F170L	62517849.0	62517849.0	A	G	ENSMUST00000187656.7:c.508T>C	F170L	CLINVAR-H2072581	CLINVAR-H2072581-M20-V01	CLINVAR	2510001.0	False	False	False	False	False	1
ZNF254	ENSG00000213096.5	ENST00000357002.4	chr19	4	+	True	24309736	24309736	C	T	ENST00000357002.4:c.934C>T	H312Y	Missense	E_4	SNP	True	0	Class 0: This mutation can be originally modeled.	0aa	0aa	Gm3604	ENSMUSG00000094942.8	ENSMUST00000187656.7	chr13	4	-	SNP	Missense	E_4	62517738.0	62517738.0	G	A	ENSMUST00000187656.7:c.619C>T	H207Y	62517738.0	62517738.0	G	A	ENSMUST00000187656.7:c.619C>T	H207Y	CLINVAR-H2072582	CLINVAR-H2072582-M20-V01	CLINVAR	2293290.0	False	False	False	False	False	0
ZNF254	ENSG00000213096.5	ENST00000357002.4	chr19	4	+	True	24309761	24309761	A	T	ENST00000357002.4:c.959A>T	K320I	Missense	E_4	SNP	True	0	Class 0: This mutation can be originally modeled.	0aa	1aa	Gm3604	ENSMUSG00000094942.8	ENSMUST00000187656.7	chr13	4	-	SNP	Missense	E_4	62517713.0	62517713.0	T	A	ENSMUST00000187656.7:c.644A>T	K215I	62517713.0	62517713.0	T	A	ENSMUST00000187656.7:c.644A>T	K215I	CLINVAR-H2072583	CLINVAR-H2072583-M20-V01	CLINVAR	2205124.0	False	False	False	False	False	1
ZNF254	ENSG00000213096.5	ENST00000357002.4	chr19	4	+	True	24309790	24309790	G	A	ENST00000357002.4:c.988G>A	A330T	Missense	E_4	SNP	True	0	Class 0: This mutation can be originally modeled.	1aa	1aa	Gm3604	ENSMUSG00000094942.8	ENSMUST00000187656.7	chr13	4	-	SNP	Missense	E_4	62517684.0	62517684.0	C	T	ENSMUST00000187656.7:c.673G>A	A225T	62517684.0	62517684.0	C	T	ENSMUST00000187656.7:c.673G>A	A225T	CLINVAR-H2072585	CLINVAR-H2072585-M20-V01	CLINVAR	2537488.0	False	False	False	False	False	2
ZNF254	ENSG00000213096.5	ENST00000357002.4	chr19	4	+	True	24309848	24309848	C	G	ENST00000357002.4:c.1046C>G	P349R	Missense	E_4	SNP	True	0	Class 0: This mutation can be originally modeled.	5aa	3aa	Gm3604	ENSMUSG00000094942.8	ENSMUST00000187656.7	chr13	4	-	SNP	Missense	E_4	62517626.0	62517626.0	G	C	ENSMUST00000187656.7:c.731C>G	P244R	62517626.0	62517626.0	G	C	ENSMUST00000187656.7:c.731C>G	P244R	CLINVAR-H2072586	CLINVAR-H2072586-M20-V01	CLINVAR	2389341.0	False	False	False	False	False	8
ZNF254	ENSG00000213096.5	ENST00000357002.4	chr19	4	+	True	24310072	24310072	C	A	ENST00000357002.4:c.1270C>A	H424N	Missense	E_4	SNP	True	0	Class 0: This mutation can be originally modeled.	0aa	0aa	Gm3604	ENSMUSG00000094942.8	ENSMUST00000187656.7	chr13	4	-	SNP	Missense	E_4	62517402.0	62517402.0	G	T	ENSMUST00000187656.7:c.955C>A	H319N	62517402.0	62517402.0	G	T	ENSMUST00000187656.7:c.955C>A	H319N	CLINVAR-H2072590	CLINVAR-H2072590-M20-V01	CLINVAR	2530813.0	False	False	False	False	False	0
ZNF254	ENSG00000213096.5	ENST00000357002.4	chr19	4	+	True	24310256	24310256	C	G	ENST00000357002.4:c.1454C>G	T485S	Missense	E_4	SNP	True	0	Class 0: This mutation can be originally modeled.	1aa	4aa	Gm3604	ENSMUSG00000094942.8	ENSMUST00000187656.7	chr13	4	-	SNP	Missense	E_4	62517218.0	62517218.0	G	C	ENSMUST00000187656.7:c.1139C>G	T380S	62517218.0	62517218.0	G	C	ENSMUST00000187656.7:c.1139C>G	T380S	CLINVAR-H2072594	CLINVAR-H2072594-M20-V01	CLINVAR	2403635.0	False	False	False	False	False	5
ZNF254	ENSG00000213096.5	ENST00000357002.4	chr19	4	+	True	24310259	24310259	G	T	ENST00000357002.4:c.1457G>T	G486V	Missense	E_4	SNP	True	0	Class 0: This mutation can be originally modeled.	2aa	3aa	Gm3604	ENSMUSG00000094942.8	ENSMUST00000187656.7	chr13	4	-	SNP	Missense	E_4	62517215.0	62517215.0	C	A	ENSMUST00000187656.7:c.1142G>T	G381V	62517215.0	62517215.0	C	A	ENSMUST00000187656.7:c.1142G>T	G381V	CLINVAR-H2072595	CLINVAR-H2072595-M20-V01	CLINVAR	2589504.0	False	False	False	False	False	5
ZNF254	ENSG00000213096.5	ENST00000357002.4	chr19	4	+	True	24310298	24310298	T	G	ENST00000357002.4:c.1496T>G	F499C	Missense	E_4	SNP	True	0	Class 0: This mutation can be originally modeled.	0aa	2aa	Gm3604	ENSMUSG00000094942.8	ENSMUST00000187656.7	chr13	4	-	SNP	Missense	E_4	62517176.0	62517176.0	A	C	ENSMUST00000187656.7:c.1181T>G	F394C	62517176.0	62517176.0	A	C	ENSMUST00000187656.7:c.1181T>G	F394C	CLINVAR-H2072596	CLINVAR-H2072596-M20-V01	CLINVAR	2288609.0	False	False	False	False	False	2
ZNF254	ENSG00000213096.5	ENST00000357002.4	chr19	4	+	True	24310493	24310493	A	G	ENST00000357002.4:c.1691A>G	H564R	Missense	E_4	SNP	True	0	Class 0: This mutation can be originally modeled.	0aa	0aa	Gm3604	ENSMUSG00000094942.8	ENSMUST00000187656.7	chr13	4	-	SNP	Missense	E_4	62516981.0	62516981.0	T	C	ENSMUST00000187656.7:c.1376A>G	H459R	62516981.0	62516981.0	T	C	ENSMUST00000187656.7:c.1376A>G	H459R	CLINVAR-H2072600	CLINVAR-H2072600-M20-V01	CLINVAR	2216531.0	False	False	False	False	False	0
ZNF254	ENSG00000213096.5	ENST00000357002.4	chr19	4	+	True	24310529	24310529	G	A	ENST00000357002.4:c.1727G>A	C576Y	Missense	E_4	SNP	True	0	Class 0: This mutation can be originally modeled.	1aa	0aa	Gm3604	ENSMUSG00000094942.8	ENSMUST00000187656.7	chr13	4	-	SNP	Missense	E_4	62516945.0	62516945.0	C	T	ENSMUST00000187656.7:c.1412G>A	C471Y	62516945.0	62516945.0	C	T	ENSMUST00000187656.7:c.1412G>A	C471Y	CLINVAR-H2072601	CLINVAR-H2072601-M20-V01	CLINVAR	2248486.0	False	False	False	False	False	1
ZNF254	ENSG00000213096.5	ENST00000357002.4	chr19	4	+	True	24310558	24310558	T	C	ENST00000357002.4:c.1756T>C	S586P	Missense	E_4	SNP	True	0	Class 0: This mutation can be originally modeled.	0aa	0aa	Gm3604	ENSMUSG00000094942.8	ENSMUST00000187656.7	chr13	4	-	SNP	Missense	E_4	62516922.0	62516922.0	A	G	ENSMUST00000187656.7:c.1435T>C	S479P	62516922.0	62516922.0	A	G	ENSMUST00000187656.7:c.1435T>C	S479P	CLINVAR-H2072603	CLINVAR-H2072603-M20-V01	CLINVAR	2385596.0	False	False	False	False	False	0
ZNF254	ENSG00000213096.5	ENST00000357002.4	chr19	4	+	True	24310573	24310573	A	G	ENST00000357002.4:c.1771A>G	K591E	Missense	E_4	SNP	True	0	Class 0: This mutation can be originally modeled.	0aa	1aa	Gm3604	ENSMUSG00000094942.8	ENSMUST00000187656.7	chr13	4	-	SNP	Missense	E_4	62516901.0	62516901.0	T	C	ENSMUST00000187656.7:c.1456A>G	K486E	62516901.0	62516901.0	T	C	ENSMUST00000187656.7:c.1456A>G	K486E	CLINVAR-H2072604	CLINVAR-H2072604-M20-V01	CLINVAR	2391315.0	False	False	False	False	False	1
ZNF254	ENSG00000213096.5	ENST00000357002.4	chr19	4	+	True	24310576	24310576	C	T	ENST00000357002.4:c.1774C>T	H592Y	Missense	E_4	SNP	True	0	Class 0: This mutation can be originally modeled.	1aa	0aa	Gm3604	ENSMUSG00000094942.8	ENSMUST00000187656.7	chr13	4	-	SNP	Missense	E_4	62516898.0	62516898.0	G	A	ENSMUST00000187656.7:c.1459C>T	H487Y	62516898.0	62516898.0	G	A	ENSMUST00000187656.7:c.1459C>T	H487Y	CLINVAR-H2072605	CLINVAR-H2072605-M20-V01	CLINVAR	2386503.0	False	False	False	False	False	1
ZNF254	ENSG00000213096.5	ENST00000357002.4	chr19	4	+	True	24310717	24310717	T	C	ENST00000357002.4:c.1915T>C	F639L	Missense	E_4	SNP	True	0	Class 0: This mutation can be originally modeled.	0aa	1aa	Gm3604	ENSMUSG00000094942.8	ENSMUST00000187656.7	chr13	4	-	SNP	Missense	E_4	62516778.0	62516778.0	A	G	ENSMUST00000187656.7:c.1579T>C	F527L	62516778.0	62516778.0	A	G	ENSMUST00000187656.7:c.1579T>C	F527L	CLINVAR-H2072606	CLINVAR-H2072606-M20-V01	CLINVAR	2390829.0	False	False	False	False	False	1
ZNF254	ENSG00000213096.5	ENST00000357002.4	chr19	4	+	True	24288832	24288832	G	A	ENST00000357002.4:c.121G>A	V41M	Missense	E_2	SNP	True	1	Class 1: This mutation can be alternatively modeled.	0aa	3aa	Gm3604	ENSMUSG00000094942.8	ENSMUST00000187656.7	chr13	4	-	TNP	Missense	E_2	62519660.0	62519660.0	C	T	ENSMUST00000187656.7:c.94G>A	V32I	62519658.0	62519660.0	GAC	CAT	ENSMUST00000187656.7:c.94_96GTC>ATG	V32M	CLINVAR-H2072563	CLINVAR-H2072563-M20-V01	CLINVAR	2271940.0	False	False	False	False	False	3
ZNF254	ENSG00000213096.5	ENST00000357002.4	chr19	4	+	True	24309362	24309362	G	A	ENST00000357002.4:c.560G>A	R187H	Missense	E_4	SNP	True	1	Class 1: This mutation can be alternatively modeled.	0aa	1aa	Gm3604	ENSMUSG00000094942.8	ENSMUST00000187656.7	chr13	4	-	TNP	Missense	E_4	62518067.0	62518067.0	C	T	ENSMUST00000187656.7:c.290G>A	R97K	62518066.0	62518068.0	CCT	ATG	ENSMUST00000187656.7:c.289_291AGG>CAT	R97H	CLINVAR-H2072573	CLINVAR-H2072573-M20-V01	CLINVAR	2495873.0	False	False	False	False	False	1
ZNF254	ENSG00000213096.5	ENST00000357002.4	chr19	4	+	True	24309362	24309362	G	A	ENST00000357002.4:c.560G>A	R187H	Missense	E_4	SNP	True	1	Class 1: This mutation can be alternatively modeled.	0aa	1aa	Gm3604	ENSMUSG00000094942.8	ENSMUST00000187656.7	chr13	4	-	TNP	Missense	E_4	62518067.0	62518067.0	C	T	ENSMUST00000187656.7:c.290G>A	R97K	62518066.0	62518068.0	CCT	GTG	ENSMUST00000187656.7:c.289_291AGG>CAC	R97H	CLINVAR-H2072573	CLINVAR-H2072573-M20-V02	CLINVAR	2495873.0	False	False	False	False	False	1
ZNF254	ENSG00000213096.5	ENST00000357002.4	chr19	4	+	True	24309362	24309362	G	C	ENST00000357002.4:c.560G>C	R187P	Missense	E_4	SNP	True	1	Class 1: This mutation can be alternatively modeled.	0aa	1aa	Gm3604	ENSMUSG00000094942.8	ENSMUST00000187656.7	chr13	4	-	TNP	Missense	E_4	62518067.0	62518067.0	C	G	ENSMUST00000187656.7:c.290G>C	R97T	62518066.0	62518068.0	CCT	GGG	ENSMUST00000187656.7:c.289_291AGG>CCC	R97P	CLINVAR-H2072574	CLINVAR-H2072574-M20-V01	CLINVAR	2225338.0	False	False	False	False	False	1
ZNF254	ENSG00000213096.5	ENST00000357002.4	chr19	4	+	True	24309362	24309362	G	C	ENST00000357002.4:c.560G>C	R187P	Missense	E_4	SNP	True	1	Class 1: This mutation can be alternatively modeled.	0aa	1aa	Gm3604	ENSMUSG00000094942.8	ENSMUST00000187656.7	chr13	4	-	TNP	Missense	E_4	62518067.0	62518067.0	C	G	ENSMUST00000187656.7:c.290G>C	R97T	62518066.0	62518068.0	CCT	TGG	ENSMUST00000187656.7:c.289_291AGG>CCA	R97P	CLINVAR-H2072574	CLINVAR-H2072574-M20-V02	CLINVAR	2225338.0	False	False	False	False	False	1
ZNF254	ENSG00000213096.5	ENST00000357002.4	chr19	4	+	True	24309362	24309362	G	C	ENST00000357002.4:c.560G>C	R187P	Missense	E_4	SNP	True	1	Class 1: This mutation can be alternatively modeled.	0aa	1aa	Gm3604	ENSMUSG00000094942.8	ENSMUST00000187656.7	chr13	4	-	TNP	Missense	E_4	62518067.0	62518067.0	C	G	ENSMUST00000187656.7:c.290G>C	R97T	62518066.0	62518068.0	CCT	AGG	ENSMUST00000187656.7:c.289_291AGG>CCT	R97P	CLINVAR-H2072574	CLINVAR-H2072574-M20-V03	CLINVAR	2225338.0	False	False	False	False	False	1
ZNF254	ENSG00000213096.5	ENST00000357002.4	chr19	4	+	True	24309362	24309362	G	C	ENST00000357002.4:c.560G>C	R187P	Missense	E_4	SNP	True	1	Class 1: This mutation can be alternatively modeled.	0aa	1aa	Gm3604	ENSMUSG00000094942.8	ENSMUST00000187656.7	chr13	4	-	DNP	Missense	E_4	62518067.0	62518067.0	C	G	ENSMUST00000187656.7:c.290G>C	R97T	62518067.0	62518068.0	CT	GG	ENSMUST00000187656.7:c.289_290AG>CC	R97P	CLINVAR-H2072574	CLINVAR-H2072574-M20-V04	CLINVAR	2225338.0	False	False	False	False	False	1
ZNF254	ENSG00000213096.5	ENST00000357002.4	chr19	4	+	True	24310730	24310730	C	T	ENST00000357002.4:c.1928C>T	S643L	Missense	E_4	SNP	True	1	Class 1: This mutation can be alternatively modeled.	0aa	1aa	Gm3604	ENSMUSG00000094942.8	ENSMUST00000187656.7	chr13	4	-	DNP	Missense	E_4	62516753.0	62516753.0	G	A	ENSMUST00000187656.7:c.1604C>T	S535F	62516752.0	62516753.0	AG	TA	ENSMUST00000187656.7:c.1604_1605CT>TA	S535L	CLINVAR-H2072609	CLINVAR-H2072609-M20-V01	CLINVAR	2509847.0	False	False	False	False	False	1
ZNF254	ENSG00000213096.5	ENST00000357002.4	chr19	4	+	True	24310730	24310730	C	T	ENST00000357002.4:c.1928C>T	S643L	Missense	E_4	SNP	True	1	Class 1: This mutation can be alternatively modeled.	0aa	1aa	Gm3604	ENSMUSG00000094942.8	ENSMUST00000187656.7	chr13	4	-	DNP	Missense	E_4	62516753.0	62516753.0	G	A	ENSMUST00000187656.7:c.1604C>T	S535F	62516752.0	62516753.0	AG	CA	ENSMUST00000187656.7:c.1604_1605CT>TG	S535L	CLINVAR-H2072609	CLINVAR-H2072609-M20-V02	CLINVAR	2509847.0	False	False	False	False	False	1
ZNF254	ENSG00000213096.5	ENST00000357002.4	chr19	4	+	True	24310730	24310730	C	T	ENST00000357002.4:c.1928C>T	S643L	Missense	E_4	SNP	True	1	Class 1: This mutation can be alternatively modeled.	0aa	1aa	Gm3604	ENSMUSG00000094942.8	ENSMUST00000187656.7	chr13	4	-	TNP	Missense	E_4	62516753.0	62516753.0	G	A	ENSMUST00000187656.7:c.1604C>T	S535F	62516752.0	62516754.0	AGA	CAG	ENSMUST00000187656.7:c.1603_1605TCT>CTG	S535L	CLINVAR-H2072609	CLINVAR-H2072609-M20-V03	CLINVAR	2509847.0	False	False	False	False	False	1
ZNF254	ENSG00000213096.5	ENST00000357002.4	chr19	4	+	True	24310730	24310730	C	T	ENST00000357002.4:c.1928C>T	S643L	Missense	E_4	SNP	True	1	Class 1: This mutation can be alternatively modeled.	0aa	1aa	Gm3604	ENSMUSG00000094942.8	ENSMUST00000187656.7	chr13	4	-	TNP	Missense	E_4	62516753.0	62516753.0	G	A	ENSMUST00000187656.7:c.1604C>T	S535F	62516752.0	62516754.0	AGA	GAG	ENSMUST00000187656.7:c.1603_1605TCT>CTC	S535L	CLINVAR-H2072609	CLINVAR-H2072609-M20-V04	CLINVAR	2509847.0	False	False	False	False	False	1
ZNF254	ENSG00000213096.5	ENST00000357002.4	chr19	4	+	True	24310730	24310730	C	T	ENST00000357002.4:c.1928C>T	S643L	Missense	E_4	SNP	True	1	Class 1: This mutation can be alternatively modeled.	0aa	1aa	Gm3604	ENSMUSG00000094942.8	ENSMUST00000187656.7	chr13	4	-	DNP	Missense	E_4	62516753.0	62516753.0	G	A	ENSMUST00000187656.7:c.1604C>T	S535F	62516753.0	62516754.0	GA	AG	ENSMUST00000187656.7:c.1603_1604TC>CT	S535L	CLINVAR-H2072609	CLINVAR-H2072609-M20-V05	CLINVAR	2509847.0	False	False	False	False	False	1
ZNF254	ENSG00000213096.5	ENST00000357002.4	chr19	4	+	True	24288781	24288781	C	G	ENST00000357002.4:c.70C>G	L24V	Missense	E_2	SNP	False	4	Class 4: Mutated sequences are not identical.	0aa	0aa	Gm3604	ENSMUSG00000094942.8	ENSMUST00000187656.7	chr13	4	-																CLINVAR-H2072562		CLINVAR	2318794.0	False	False	False	False	False	0
ZNF254	ENSG00000213096.5	ENST00000357002.4	chr19	4	+	True	24288856	24288856	C	G	ENST00000357002.4:c.145C>G	L49V	Missense	E_2	SNP	False	4	Class 4: Mutated sequences are not identical.	0aa	0aa	Gm3604	ENSMUSG00000094942.8	ENSMUST00000187656.7	chr13	4	-																CLINVAR-H2072564		CLINVAR	2550050.0	False	False	False	False	False	0
ZNF254	ENSG00000213096.5	ENST00000357002.4	chr19	4	+	True	24289358	24289358	G	A	ENST00000357002.4:c.166G>A	V56I	Missense	E_3	SNP	False	4	Class 4: Mutated sequences are not identical.	0aa	0aa	Gm3604	ENSMUSG00000094942.8	ENSMUST00000187656.7	chr13	4	-																CLINVAR-H2072565		CLINVAR	2523151.0	False	False	False	False	False	0
ZNF254	ENSG00000213096.5	ENST00000357002.4	chr19	4	+	True	24289371	24289371	A	C	ENST00000357002.4:c.179A>C	D60A	Missense	E_3	SNP	False	4	Class 4: Mutated sequences are not identical.	0aa	0aa	Gm3604	ENSMUSG00000094942.8	ENSMUST00000187656.7	chr13	4	-																CLINVAR-H2072566		CLINVAR	2482725.0	False	False	False	False	False	0
ZNF254	ENSG00000213096.5	ENST00000357002.4	chr19	4	+	True	24289419	24289419	G	T	ENST00000357002.4:c.227G>T	R76L	Missense	E_3	SNP	False	4	Class 4: Mutated sequences are not identical.	0aa	0aa	Gm3604	ENSMUSG00000094942.8	ENSMUST00000187656.7	chr13	4	-																CLINVAR-H2072567		CLINVAR	2262156.0	False	False	False	False	False	0
ZNF254	ENSG00000213096.5	ENST00000357002.4	chr19	4	+	True	24309331	24309331	A	G	ENST00000357002.4:c.529A>G	T177A	Missense	E_4	SNP	False	4	Class 4: Mutated sequences are not identical.	0aa	0aa	Gm3604	ENSMUSG00000094942.8	ENSMUST00000187656.7	chr13	4	-																CLINVAR-H2072572		CLINVAR	2326763.0	False	False	False	False	False	0
ZNF254	ENSG00000213096.5	ENST00000357002.4	chr19	4	+	True	24309380	24309380	T	C	ENST00000357002.4:c.578T>C	M193T	Missense	E_4	SNP	False	4	Class 4: Mutated sequences are not identical.	0aa	0aa	Gm3604	ENSMUSG00000094942.8	ENSMUST00000187656.7	chr13	4	-																CLINVAR-H2072575		CLINVAR	2309829.0	False	False	False	False	False	0
ZNF254	ENSG00000213096.5	ENST00000357002.4	chr19	4	+	True	24309391	24309391	A	G	ENST00000357002.4:c.589A>G	K197E	Missense	E_4	SNP	False	4	Class 4: Mutated sequences are not identical.	0aa	0aa	Gm3604	ENSMUSG00000094942.8	ENSMUST00000187656.7	chr13	4	-																CLINVAR-H2072576		CLINVAR	2620408.0	False	False	False	False	False	0
ZNF254	ENSG00000213096.5	ENST00000357002.4	chr19	4	+	True	24309418	24309418	A	G	ENST00000357002.4:c.616A>G	R206G	Missense	E_4	SNP	False	4	Class 4: Mutated sequences are not identical.	0aa	0aa	Gm3604	ENSMUSG00000094942.8	ENSMUST00000187656.7	chr13	4	-																CLINVAR-H2072577		CLINVAR	2253672.0	False	False	False	False	False	0
ZNF254	ENSG00000213096.5	ENST00000357002.4	chr19	4	+	True	24309495	24309495	T	G	ENST00000357002.4:c.693T>G	I231M	Missense	E_4	SNP	False	4	Class 4: Mutated sequences are not identical.	0aa	0aa	Gm3604	ENSMUSG00000094942.8	ENSMUST00000187656.7	chr13	4	-																CLINVAR-H2072580		CLINVAR	2361456.0	False	False	False	False	False	0
ZNF254	ENSG00000213096.5	ENST00000357002.4	chr19	4	+	True	24309767	24309767	A	G	ENST00000357002.4:c.965A>G	Y322C	Missense	E_4	SNP	False	4	Class 4: Mutated sequences are not identical.	0aa	0aa	Gm3604	ENSMUSG00000094942.8	ENSMUST00000187656.7	chr13	4	-																CLINVAR-H2072584		CLINVAR	2317386.0	False	False	False	False	False	0
ZNF254	ENSG00000213096.5	ENST00000357002.4	chr19	4	+	True	24309932	24309932	G	T	ENST00000357002.4:c.1130G>T	R377L	Missense	E_4	SNP	False	4	Class 4: Mutated sequences are not identical.	0aa	0aa	Gm3604	ENSMUSG00000094942.8	ENSMUST00000187656.7	chr13	4	-																CLINVAR-H2072587		CLINVAR	2259505.0	False	False	False	False	False	0
ZNF254	ENSG00000213096.5	ENST00000357002.4	chr19	4	+	True	24309982	24309982	A	G	ENST00000357002.4:c.1180A>G	T394A	Missense	E_4	SNP	False	4	Class 4: Mutated sequences are not identical.	0aa	0aa	Gm3604	ENSMUSG00000094942.8	ENSMUST00000187656.7	chr13	4	-																CLINVAR-H2072588		CLINVAR	2562016.0	False	False	False	False	False	0
ZNF254	ENSG00000213096.5	ENST00000357002.4	chr19	4	+	True	24310052	24310052	G	C	ENST00000357002.4:c.1250G>C	R417P	Missense	E_4	SNP	False	4	Class 4: Mutated sequences are not identical.	0aa	0aa	Gm3604	ENSMUSG00000094942.8	ENSMUST00000187656.7	chr13	4	-																CLINVAR-H2072589		CLINVAR	2454740.0	False	False	False	False	False	0
ZNF254	ENSG00000213096.5	ENST00000357002.4	chr19	4	+	True	24310121	24310121	G	A	ENST00000357002.4:c.1319G>A	G440D	Missense	E_4	SNP	False	4	Class 4: Mutated sequences are not identical.	0aa	0aa	Gm3604	ENSMUSG00000094942.8	ENSMUST00000187656.7	chr13	4	-																CLINVAR-H2072591		CLINVAR	2383877.0	False	False	False	False	False	0
ZNF254	ENSG00000213096.5	ENST00000357002.4	chr19	4	+	True	24310198	24310198	G	C	ENST00000357002.4:c.1396G>C	E466Q	Missense	E_4	SNP	False	4	Class 4: Mutated sequences are not identical.	0aa	0aa	Gm3604	ENSMUSG00000094942.8	ENSMUST00000187656.7	chr13	4	-																CLINVAR-H2072592		CLINVAR	2516118.0	False	False	False	False	False	0
ZNF254	ENSG00000213096.5	ENST00000357002.4	chr19	4	+	True	24310244	24310244	A	G	ENST00000357002.4:c.1442A>G	K481R	Missense	E_4	SNP	False	4	Class 4: Mutated sequences are not identical.	0aa	0aa	Gm3604	ENSMUSG00000094942.8	ENSMUST00000187656.7	chr13	4	-																CLINVAR-H2072593		CLINVAR	2278054.0	False	False	False	False	False	0
ZNF254	ENSG00000213096.5	ENST00000357002.4	chr19	4	+	True	24310415	24310415	T	G	ENST00000357002.4:c.1613T>G	I538R	Missense	E_4	SNP	False	4	Class 4: Mutated sequences are not identical.	0aa	0aa	Gm3604	ENSMUSG00000094942.8	ENSMUST00000187656.7	chr13	4	-																CLINVAR-H2072597		CLINVAR	2362465.0	False	False	False	False	False	0
ZNF254	ENSG00000213096.5	ENST00000357002.4	chr19	4	+	True	24310418	24310418	T	C	ENST00000357002.4:c.1616T>C	I539T	Missense	E_4	SNP	False	4	Class 4: Mutated sequences are not identical.	0aa	0aa	Gm3604	ENSMUSG00000094942.8	ENSMUST00000187656.7	chr13	4	-																CLINVAR-H2072598		CLINVAR	2248953.0	False	False	False	False	False	0
ZNF254	ENSG00000213096.5	ENST00000357002.4	chr19	4	+	True	24310447	24310447	G	C	ENST00000357002.4:c.1645G>C	E549Q	Missense	E_4	SNP	False	4	Class 4: Mutated sequences are not identical.	0aa	0aa	Gm3604	ENSMUSG00000094942.8	ENSMUST00000187656.7	chr13	4	-																CLINVAR-H2072599		CLINVAR	2469308.0	False	False	False	False	False	0
ZNF254	ENSG00000213096.5	ENST00000357002.4	chr19	4	+	True	24310535	24310535	A	T	ENST00000357002.4:c.1733A>T	E578V	Missense	E_4	SNP	False	4	Class 4: Mutated sequences are not identical.	0aa	0aa	Gm3604	ENSMUSG00000094942.8	ENSMUST00000187656.7	chr13	4	-																CLINVAR-H2072602		CLINVAR	2347780.0	False	False	False	False	False	0
ZNF254	ENSG00000213096.5	ENST00000357002.4	chr19	4	+	True	24310723	24310723	C	T	ENST00000357002.4:c.1921C>T	R641W	Missense	E_4	SNP	False	4	Class 4: Mutated sequences are not identical.	0aa	0aa	Gm3604	ENSMUSG00000094942.8	ENSMUST00000187656.7	chr13	4	-																CLINVAR-H2072607		CLINVAR	2598685.0	False	False	False	False	False	0
ZNF254	ENSG00000213096.5	ENST00000357002.4	chr19	4	+	True	24310724	24310724	G	A	ENST00000357002.4:c.1922G>A	R641Q	Missense	E_4	SNP	False	4	Class 4: Mutated sequences are not identical.	0aa	0aa	Gm3604	ENSMUSG00000094942.8	ENSMUST00000187656.7	chr13	4	-																CLINVAR-H2072608		CLINVAR	2373754.0	False	False	False	False	False	0
ZNF254	ENSG00000213096.5	ENST00000357002.4	chr19	4	+	True	24288781	24288781	C	G	ENST00000357002.4:c.70C>G	L24V	Missense	E_2	SNP	True	0	Class 0: This mutation can be originally modeled.	0aa	0aa	Gm45871	ENSMUSG00000110277.3	ENSMUST00000211710.2	chr18	4	+	SNP	Missense	E_2	90607113.0	90607113.0	T	G	ENSMUST00000211710.2:c.37T>G	L13V	90607113.0	90607113.0	T	G	ENSMUST00000211710.2:c.37T>G	L13V	CLINVAR-H2072562	CLINVAR-H2072562-M21-V01	CLINVAR	2318794.0	False	False	False	False	False	0
ZNF254	ENSG00000213096.5	ENST00000357002.4	chr19	4	+	True	24288832	24288832	G	A	ENST00000357002.4:c.121G>A	V41M	Missense	E_2	SNP	True	0	Class 0: This mutation can be originally modeled.	0aa	3aa	Gm45871	ENSMUSG00000110277.3	ENSMUST00000211710.2	chr18	4	+	SNP	Missense	E_2	90607170.0	90607170.0	G	A	ENSMUST00000211710.2:c.94G>A	V32M	90607170.0	90607170.0	G	A	ENSMUST00000211710.2:c.94G>A	V32M	CLINVAR-H2072563	CLINVAR-H2072563-M21-V01	CLINVAR	2271940.0	False	False	False	False	False	3
ZNF254	ENSG00000213096.5	ENST00000357002.4	chr19	4	+	True	24309185	24309185	G	A	ENST00000357002.4:c.383G>A	S128N	Missense	E_4	SNP	True	0	Class 0: This mutation can be originally modeled.	0aa	0aa	Gm45871	ENSMUSG00000110277.3	ENSMUST00000211710.2	chr18	4	+	SNP	Missense	E_4	90608966.0	90608966.0	G	A	ENSMUST00000211710.2:c.203G>A	S68N	90608966.0	90608966.0	G	A	ENSMUST00000211710.2:c.203G>A	S68N	CLINVAR-H2072570	CLINVAR-H2072570-M21-V01	CLINVAR	2511943.0	False	False	False	False	False	0
ZNF254	ENSG00000213096.5	ENST00000357002.4	chr19	4	+	True	24309331	24309331	A	G	ENST00000357002.4:c.529A>G	T177A	Missense	E_4	SNP	True	0	Class 0: This mutation can be originally modeled.	0aa	0aa	Gm45871	ENSMUSG00000110277.3	ENSMUST00000211710.2	chr18	4	+	SNP	Missense	E_4	90609058.0	90609058.0	A	G	ENSMUST00000211710.2:c.295A>G	T99A	90609058.0	90609058.0	A	G	ENSMUST00000211710.2:c.295A>G	T99A	CLINVAR-H2072572	CLINVAR-H2072572-M21-V01	CLINVAR	2326763.0	False	False	False	False	False	0
ZNF254	ENSG00000213096.5	ENST00000357002.4	chr19	4	+	True	24309391	24309391	A	G	ENST00000357002.4:c.589A>G	K197E	Missense	E_4	SNP	True	0	Class 0: This mutation can be originally modeled.	1aa	0aa	Gm45871	ENSMUSG00000110277.3	ENSMUST00000211710.2	chr18	4	+	SNP	Missense	E_4	90609130.0	90609130.0	A	G	ENSMUST00000211710.2:c.367A>G	K123E	90609130.0	90609130.0	A	G	ENSMUST00000211710.2:c.367A>G	K123E	CLINVAR-H2072576	CLINVAR-H2072576-M21-V01	CLINVAR	2620408.0	False	False	False	False	False	1
ZNF254	ENSG00000213096.5	ENST00000357002.4	chr19	4	+	True	24309437	24309437	G	A	ENST00000357002.4:c.635G>A	C212Y	Missense	E_4	SNP	True	0	Class 0: This mutation can be originally modeled.	2aa	0aa	Gm45871	ENSMUSG00000110277.3	ENSMUST00000211710.2	chr18	4	+	SNP	Missense	E_4	90609164.0	90609164.0	G	A	ENSMUST00000211710.2:c.401G>A	C134Y	90609164.0	90609164.0	G	A	ENSMUST00000211710.2:c.401G>A	C134Y	CLINVAR-H2072578	CLINVAR-H2072578-M21-V01	CLINVAR	2238743.0	False	False	False	False	False	2
ZNF254	ENSG00000213096.5	ENST00000357002.4	chr19	4	+	True	24309625	24309625	T	C	ENST00000357002.4:c.823T>C	F275L	Missense	E_4	SNP	True	0	Class 0: This mutation can be originally modeled.	1aa	0aa	Gm45871	ENSMUSG00000110277.3	ENSMUST00000211710.2	chr18	4	+	SNP	Missense	E_4	90609352.0	90609352.0	T	C	ENSMUST00000211710.2:c.589T>C	F197L	90609352.0	90609352.0	T	C	ENSMUST00000211710.2:c.589T>C	F197L	CLINVAR-H2072581	CLINVAR-H2072581-M21-V01	CLINVAR	2510001.0	False	False	False	False	False	1
ZNF254	ENSG00000213096.5	ENST00000357002.4	chr19	4	+	True	24309736	24309736	C	T	ENST00000357002.4:c.934C>T	H312Y	Missense	E_4	SNP	True	0	Class 0: This mutation can be originally modeled.	0aa	0aa	Gm45871	ENSMUSG00000110277.3	ENSMUST00000211710.2	chr18	4	+	SNP	Missense	E_4	90609463.0	90609463.0	C	T	ENSMUST00000211710.2:c.700C>T	H234Y	90609463.0	90609463.0	C	T	ENSMUST00000211710.2:c.700C>T	H234Y	CLINVAR-H2072582	CLINVAR-H2072582-M21-V01	CLINVAR	2293290.0	False	False	False	False	False	0
ZNF254	ENSG00000213096.5	ENST00000357002.4	chr19	4	+	True	24309767	24309767	A	G	ENST00000357002.4:c.965A>G	Y322C	Missense	E_4	SNP	True	0	Class 0: This mutation can be originally modeled.	0aa	2aa	Gm45871	ENSMUSG00000110277.3	ENSMUST00000211710.2	chr18	4	+	SNP	Missense	E_4	90609494.0	90609494.0	A	G	ENSMUST00000211710.2:c.731A>G	Y244C	90609494.0	90609494.0	A	G	ENSMUST00000211710.2:c.731A>G	Y244C	CLINVAR-H2072584	CLINVAR-H2072584-M21-V01	CLINVAR	2317386.0	False	False	False	False	False	2
ZNF254	ENSG00000213096.5	ENST00000357002.4	chr19	4	+	True	24309790	24309790	G	A	ENST00000357002.4:c.988G>A	A330T	Missense	E_4	SNP	True	0	Class 0: This mutation can be originally modeled.	3aa	1aa	Gm45871	ENSMUSG00000110277.3	ENSMUST00000211710.2	chr18	4	+	SNP	Missense	E_4	90609517.0	90609517.0	G	A	ENSMUST00000211710.2:c.754G>A	A252T	90609517.0	90609517.0	G	A	ENSMUST00000211710.2:c.754G>A	A252T	CLINVAR-H2072585	CLINVAR-H2072585-M21-V01	CLINVAR	2537488.0	False	False	False	False	False	4
ZNF254	ENSG00000213096.5	ENST00000357002.4	chr19	4	+	True	24309848	24309848	C	G	ENST00000357002.4:c.1046C>G	P349R	Missense	E_4	SNP	True	0	Class 0: This mutation can be originally modeled.	5aa	3aa	Gm45871	ENSMUSG00000110277.3	ENSMUST00000211710.2	chr18	4	+	SNP	Missense	E_4	90609575.0	90609575.0	C	G	ENSMUST00000211710.2:c.812C>G	P271R	90609575.0	90609575.0	C	G	ENSMUST00000211710.2:c.812C>G	P271R	CLINVAR-H2072586	CLINVAR-H2072586-M21-V01	CLINVAR	2389341.0	False	False	False	False	False	8
ZNF254	ENSG00000213096.5	ENST00000357002.4	chr19	4	+	True	24310121	24310121	G	A	ENST00000357002.4:c.1319G>A	G440D	Missense	E_4	SNP	True	0	Class 0: This mutation can be originally modeled.	0aa	1aa	Gm45871	ENSMUSG00000110277.3	ENSMUST00000211710.2	chr18	4	+	SNP	Missense	E_4	90609764.0	90609764.0	G	A	ENSMUST00000211710.2:c.1001G>A	G334D	90609764.0	90609764.0	G	A	ENSMUST00000211710.2:c.1001G>A	G334D	CLINVAR-H2072591	CLINVAR-H2072591-M21-V01	CLINVAR	2383877.0	False	False	False	False	False	1
ZNF254	ENSG00000213096.5	ENST00000357002.4	chr19	4	+	True	24310198	24310198	G	C	ENST00000357002.4:c.1396G>C	E466Q	Missense	E_4	SNP	True	0	Class 0: This mutation can be originally modeled.	0aa	1aa	Gm45871	ENSMUSG00000110277.3	ENSMUST00000211710.2	chr18	4	+	SNP	Missense	E_4	90609832.0	90609832.0	G	C	ENSMUST00000211710.2:c.1069G>C	E357Q	90609832.0	90609832.0	G	C	ENSMUST00000211710.2:c.1069G>C	E357Q	CLINVAR-H2072592	CLINVAR-H2072592-M21-V01	CLINVAR	2516118.0	False	False	False	False	False	1
ZNF254	ENSG00000213096.5	ENST00000357002.4	chr19	4	+	True	24310244	24310244	A	G	ENST00000357002.4:c.1442A>G	K481R	Missense	E_4	SNP	True	0	Class 0: This mutation can be originally modeled.	1aa	1aa	Gm45871	ENSMUSG00000110277.3	ENSMUST00000211710.2	chr18	4	+	SNP	Missense	E_4	90609887.0	90609887.0	A	G	ENSMUST00000211710.2:c.1124A>G	K375R	90609887.0	90609887.0	A	G	ENSMUST00000211710.2:c.1124A>G	K375R	CLINVAR-H2072593	CLINVAR-H2072593-M21-V01	CLINVAR	2278054.0	False	False	False	False	False	2
ZNF254	ENSG00000213096.5	ENST00000357002.4	chr19	4	+	True	24310256	24310256	C	G	ENST00000357002.4:c.1454C>G	T485S	Missense	E_4	SNP	True	0	Class 0: This mutation can be originally modeled.	1aa	5aa	Gm45871	ENSMUSG00000110277.3	ENSMUST00000211710.2	chr18	4	+	SNP	Missense	E_4	90609899.0	90609899.0	C	G	ENSMUST00000211710.2:c.1136C>G	T379S	90609899.0	90609899.0	C	G	ENSMUST00000211710.2:c.1136C>G	T379S	CLINVAR-H2072594	CLINVAR-H2072594-M21-V01	CLINVAR	2403635.0	False	False	False	False	False	6
ZNF254	ENSG00000213096.5	ENST00000357002.4	chr19	4	+	True	24310259	24310259	G	T	ENST00000357002.4:c.1457G>T	G486V	Missense	E_4	SNP	True	0	Class 0: This mutation can be originally modeled.	2aa	4aa	Gm45871	ENSMUSG00000110277.3	ENSMUST00000211710.2	chr18	4	+	SNP	Missense	E_4	90609902.0	90609902.0	G	T	ENSMUST00000211710.2:c.1139G>T	G380V	90609902.0	90609902.0	G	T	ENSMUST00000211710.2:c.1139G>T	G380V	CLINVAR-H2072595	CLINVAR-H2072595-M21-V01	CLINVAR	2589504.0	False	False	False	False	False	6
ZNF254	ENSG00000213096.5	ENST00000357002.4	chr19	4	+	True	24310418	24310418	T	C	ENST00000357002.4:c.1616T>C	I539T	Missense	E_4	SNP	True	0	Class 0: This mutation can be originally modeled.	0aa	2aa	Gm45871	ENSMUSG00000110277.3	ENSMUST00000211710.2	chr18	4	+	SNP	Missense	E_4	90610061.0	90610061.0	T	C	ENSMUST00000211710.2:c.1298T>C	I433T	90610061.0	90610061.0	T	C	ENSMUST00000211710.2:c.1298T>C	I433T	CLINVAR-H2072598	CLINVAR-H2072598-M21-V01	CLINVAR	2248953.0	False	False	False	False	False	2
ZNF254	ENSG00000213096.5	ENST00000357002.4	chr19	4	+	True	24310447	24310447	G	C	ENST00000357002.4:c.1645G>C	E549Q	Missense	E_4	SNP	True	0	Class 0: This mutation can be originally modeled.	0aa	0aa	Gm45871	ENSMUSG00000110277.3	ENSMUST00000211710.2	chr18	4	+	SNP	Missense	E_4	90610093.0	90610093.0	G	C	ENSMUST00000211710.2:c.1330G>C	E444Q	90610093.0	90610093.0	G	C	ENSMUST00000211710.2:c.1330G>C	E444Q	CLINVAR-H2072599	CLINVAR-H2072599-M21-V01	CLINVAR	2469308.0	False	False	False	False	False	0
ZNF254	ENSG00000213096.5	ENST00000357002.4	chr19	4	+	True	24310493	24310493	A	G	ENST00000357002.4:c.1691A>G	H564R	Missense	E_4	SNP	True	0	Class 0: This mutation can be originally modeled.	0aa	1aa	Gm45871	ENSMUSG00000110277.3	ENSMUST00000211710.2	chr18	4	+	SNP	Missense	E_4	90610136.0	90610136.0	A	G	ENSMUST00000211710.2:c.1373A>G	H458R	90610136.0	90610136.0	A	G	ENSMUST00000211710.2:c.1373A>G	H458R	CLINVAR-H2072600	CLINVAR-H2072600-M21-V01	CLINVAR	2216531.0	False	False	False	False	False	1
ZNF254	ENSG00000213096.5	ENST00000357002.4	chr19	4	+	True	24310535	24310535	A	T	ENST00000357002.4:c.1733A>T	E578V	Missense	E_4	SNP	True	0	Class 0: This mutation can be originally modeled.	0aa	1aa	Gm45871	ENSMUSG00000110277.3	ENSMUST00000211710.2	chr18	4	+	SNP	Missense	E_4	90610169.0	90610169.0	A	T	ENSMUST00000211710.2:c.1406A>T	E469V	90610169.0	90610169.0	A	T	ENSMUST00000211710.2:c.1406A>T	E469V	CLINVAR-H2072602	CLINVAR-H2072602-M21-V01	CLINVAR	2347780.0	False	False	False	False	False	1
ZNF254	ENSG00000213096.5	ENST00000357002.4	chr19	4	+	True	24310558	24310558	T	C	ENST00000357002.4:c.1756T>C	S586P	Missense	E_4	SNP	True	0	Class 0: This mutation can be originally modeled.	0aa	0aa	Gm45871	ENSMUSG00000110277.3	ENSMUST00000211710.2	chr18	4	+	SNP	Missense	E_4	90610198.0	90610198.0	T	C	ENSMUST00000211710.2:c.1435T>C	S479P	90610198.0	90610198.0	T	C	ENSMUST00000211710.2:c.1435T>C	S479P	CLINVAR-H2072603	CLINVAR-H2072603-M21-V01	CLINVAR	2385596.0	False	False	False	False	False	0
ZNF254	ENSG00000213096.5	ENST00000357002.4	chr19	4	+	True	24310576	24310576	C	T	ENST00000357002.4:c.1774C>T	H592Y	Missense	E_4	SNP	True	0	Class 0: This mutation can be originally modeled.	0aa	0aa	Gm45871	ENSMUSG00000110277.3	ENSMUST00000211710.2	chr18	4	+	SNP	Missense	E_4	90610219.0	90610219.0	C	T	ENSMUST00000211710.2:c.1456C>T	H486Y	90610219.0	90610219.0	C	T	ENSMUST00000211710.2:c.1456C>T	H486Y	CLINVAR-H2072605	CLINVAR-H2072605-M21-V01	CLINVAR	2386503.0	False	False	False	False	False	0
ZNF254	ENSG00000213096.5	ENST00000357002.4	chr19	4	+	True	24309761	24309761	A	T	ENST00000357002.4:c.959A>T	K320I	Missense	E_4	SNP	True	1	Class 1: This mutation can be alternatively modeled.	0aa	0aa	Gm45871	ENSMUSG00000110277.3	ENSMUST00000211710.2	chr18	4	+	DNP	Missense	E_4	90609488.0	90609488.0	A	T	ENSMUST00000211710.2:c.725A>T	K242M	90609488.0	90609489.0	AG	TA	ENSMUST00000211710.2:c.725_726AG>TA	K242I	CLINVAR-H2072583	CLINVAR-H2072583-M21-V01	CLINVAR	2205124.0	False	False	False	False	False	0
ZNF254	ENSG00000213096.5	ENST00000357002.4	chr19	4	+	True	24309761	24309761	A	T	ENST00000357002.4:c.959A>T	K320I	Missense	E_4	SNP	True	1	Class 1: This mutation can be alternatively modeled.	0aa	0aa	Gm45871	ENSMUSG00000110277.3	ENSMUST00000211710.2	chr18	4	+	DNP	Missense	E_4	90609488.0	90609488.0	A	T	ENSMUST00000211710.2:c.725A>T	K242M	90609488.0	90609489.0	AG	TC	ENSMUST00000211710.2:c.725_726AG>TC	K242I	CLINVAR-H2072583	CLINVAR-H2072583-M21-V02	CLINVAR	2205124.0	False	False	False	False	False	0
ZNF254	ENSG00000213096.5	ENST00000357002.4	chr19	4	+	True	24309761	24309761	A	T	ENST00000357002.4:c.959A>T	K320I	Missense	E_4	SNP	True	1	Class 1: This mutation can be alternatively modeled.	0aa	0aa	Gm45871	ENSMUSG00000110277.3	ENSMUST00000211710.2	chr18	4	+	DNP	Missense	E_4	90609488.0	90609488.0	A	T	ENSMUST00000211710.2:c.725A>T	K242M	90609488.0	90609489.0	AG	TT	ENSMUST00000211710.2:c.725_726AG>TT	K242I	CLINVAR-H2072583	CLINVAR-H2072583-M21-V03	CLINVAR	2205124.0	False	False	False	False	False	0
ZNF254	ENSG00000213096.5	ENST00000357002.4	chr19	4	+	True	24310052	24310052	G	C	ENST00000357002.4:c.1250G>C	R417P	Missense	E_4	SNP	True	1	Class 1: This mutation can be alternatively modeled.	0aa	0aa	Gm45871	ENSMUSG00000110277.3	ENSMUST00000211710.2	chr18	4	+	TNP	Missense	E_4	90609722.0	90609722.0	G	C	ENSMUST00000211710.2:c.959G>C	R320T	90609721.0	90609723.0	AGA	CCG	ENSMUST00000211710.2:c.958_960AGA>CCG	R320P	CLINVAR-H2072589	CLINVAR-H2072589-M21-V01	CLINVAR	2454740.0	False	False	False	False	False	0
ZNF254	ENSG00000213096.5	ENST00000357002.4	chr19	4	+	True	24310052	24310052	G	C	ENST00000357002.4:c.1250G>C	R417P	Missense	E_4	SNP	True	1	Class 1: This mutation can be alternatively modeled.	0aa	0aa	Gm45871	ENSMUSG00000110277.3	ENSMUST00000211710.2	chr18	4	+	TNP	Missense	E_4	90609722.0	90609722.0	G	C	ENSMUST00000211710.2:c.959G>C	R320T	90609721.0	90609723.0	AGA	CCT	ENSMUST00000211710.2:c.958_960AGA>CCT	R320P	CLINVAR-H2072589	CLINVAR-H2072589-M21-V02	CLINVAR	2454740.0	False	False	False	False	False	0
ZNF254	ENSG00000213096.5	ENST00000357002.4	chr19	4	+	True	24310052	24310052	G	C	ENST00000357002.4:c.1250G>C	R417P	Missense	E_4	SNP	True	1	Class 1: This mutation can be alternatively modeled.	0aa	0aa	Gm45871	ENSMUSG00000110277.3	ENSMUST00000211710.2	chr18	4	+	TNP	Missense	E_4	90609722.0	90609722.0	G	C	ENSMUST00000211710.2:c.959G>C	R320T	90609721.0	90609723.0	AGA	CCC	ENSMUST00000211710.2:c.958_960AGA>CCC	R320P	CLINVAR-H2072589	CLINVAR-H2072589-M21-V03	CLINVAR	2454740.0	False	False	False	False	False	0
ZNF254	ENSG00000213096.5	ENST00000357002.4	chr19	4	+	True	24310052	24310052	G	C	ENST00000357002.4:c.1250G>C	R417P	Missense	E_4	SNP	True	1	Class 1: This mutation can be alternatively modeled.	0aa	0aa	Gm45871	ENSMUSG00000110277.3	ENSMUST00000211710.2	chr18	4	+	DNP	Missense	E_4	90609722.0	90609722.0	G	C	ENSMUST00000211710.2:c.959G>C	R320T	90609721.0	90609722.0	AG	CC	ENSMUST00000211710.2:c.958_959AG>CC	R320P	CLINVAR-H2072589	CLINVAR-H2072589-M21-V04	CLINVAR	2454740.0	False	False	False	False	False	0
ZNF254	ENSG00000213096.5	ENST00000357002.4	chr19	4	+	True	24310723	24310723	C	T	ENST00000357002.4:c.1921C>T	R641W	Missense	E_4	SNP	True	1	Class 1: This mutation can be alternatively modeled.	0aa	0aa	Gm45871	ENSMUSG00000110277.3	ENSMUST00000211710.2	chr18	4	+	TNP	Missense	E_4	90610309.0	90610309.0	A	T	ENSMUST00000211710.2:c.1546A>T	R516*	90610309.0	90610311.0	AGA	TGG	ENSMUST00000211710.2:c.1546_1548AGA>TGG	R516W	CLINVAR-H2072607	CLINVAR-H2072607-M21-V01	CLINVAR	2598685.0	False	False	False	False	False	0
ZNF254	ENSG00000213096.5	ENST00000357002.4	chr19	4	+	True	24310724	24310724	G	A	ENST00000357002.4:c.1922G>A	R641Q	Missense	E_4	SNP	True	1	Class 1: This mutation can be alternatively modeled.	0aa	0aa	Gm45871	ENSMUSG00000110277.3	ENSMUST00000211710.2	chr18	4	+	DNP	Missense	E_4	90610310.0	90610310.0	G	A	ENSMUST00000211710.2:c.1547G>A	R516K	90610309.0	90610310.0	AG	CA	ENSMUST00000211710.2:c.1546_1547AG>CA	R516Q	CLINVAR-H2072608	CLINVAR-H2072608-M21-V01	CLINVAR	2373754.0	False	False	False	False	False	0
ZNF254	ENSG00000213096.5	ENST00000357002.4	chr19	4	+	True	24310724	24310724	G	A	ENST00000357002.4:c.1922G>A	R641Q	Missense	E_4	SNP	True	1	Class 1: This mutation can be alternatively modeled.	0aa	0aa	Gm45871	ENSMUSG00000110277.3	ENSMUST00000211710.2	chr18	4	+	TNP	Missense	E_4	90610310.0	90610310.0	G	A	ENSMUST00000211710.2:c.1547G>A	R516K	90610309.0	90610311.0	AGA	CAG	ENSMUST00000211710.2:c.1546_1548AGA>CAG	R516Q	CLINVAR-H2072608	CLINVAR-H2072608-M21-V02	CLINVAR	2373754.0	False	False	False	False	False	0
ZNF254	ENSG00000213096.5	ENST00000357002.4	chr19	4	+	True	24288856	24288856	C	G	ENST00000357002.4:c.145C>G	L49V	Missense	E_2	SNP	False	4	Class 4: Mutated sequences are not identical.	0aa	0aa	Gm45871	ENSMUSG00000110277.3	ENSMUST00000211710.2	chr18	4	+																CLINVAR-H2072564		CLINVAR	2550050.0	False	False	False	False	False	0
ZNF254	ENSG00000213096.5	ENST00000357002.4	chr19	4	+	True	24289358	24289358	G	A	ENST00000357002.4:c.166G>A	V56I	Missense	E_3	SNP	False	4	Class 4: Mutated sequences are not identical.	0aa	0aa	Gm45871	ENSMUSG00000110277.3	ENSMUST00000211710.2	chr18	4	+																CLINVAR-H2072565		CLINVAR	2523151.0	False	False	False	False	False	0
ZNF254	ENSG00000213096.5	ENST00000357002.4	chr19	4	+	True	24289371	24289371	A	C	ENST00000357002.4:c.179A>C	D60A	Missense	E_3	SNP	False	4	Class 4: Mutated sequences are not identical.	0aa	0aa	Gm45871	ENSMUSG00000110277.3	ENSMUST00000211710.2	chr18	4	+																CLINVAR-H2072566		CLINVAR	2482725.0	False	False	False	False	False	0
ZNF254	ENSG00000213096.5	ENST00000357002.4	chr19	4	+	True	24289419	24289419	G	T	ENST00000357002.4:c.227G>T	R76L	Missense	E_3	SNP	False	4	Class 4: Mutated sequences are not identical.	0aa	0aa	Gm45871	ENSMUSG00000110277.3	ENSMUST00000211710.2	chr18	4	+																CLINVAR-H2072567		CLINVAR	2262156.0	False	False	False	False	False	0
ZNF254	ENSG00000213096.5	ENST00000357002.4	chr19	4	+	True	24309073	24309073	G	A	ENST00000357002.4:c.271G>A	A91T	Missense	E_4	SNP	False	4	Class 4: Mutated sequences are not identical.	0aa	0aa	Gm45871	ENSMUSG00000110277.3	ENSMUST00000211710.2	chr18	4	+																CLINVAR-H2072568		CLINVAR	2468789.0	False	False	False	False	False	0
ZNF254	ENSG00000213096.5	ENST00000357002.4	chr19	4	+	True	24309077	24309077	A	G	ENST00000357002.4:c.275A>G	Q92R	Missense	E_4	SNP	False	4	Class 4: Mutated sequences are not identical.	0aa	0aa	Gm45871	ENSMUSG00000110277.3	ENSMUST00000211710.2	chr18	4	+																CLINVAR-H2072569		CLINVAR	2332510.0	False	False	False	False	False	0
ZNF254	ENSG00000213096.5	ENST00000357002.4	chr19	4	+	True	24309271	24309271	G	A	ENST00000357002.4:c.469G>A	D157N	Missense	E_4	SNP	False	4	Class 4: Mutated sequences are not identical.	0aa	0aa	Gm45871	ENSMUSG00000110277.3	ENSMUST00000211710.2	chr18	4	+																CLINVAR-H2072571		CLINVAR	2249375.0	False	False	False	False	False	0
ZNF254	ENSG00000213096.5	ENST00000357002.4	chr19	4	+	True	24309362	24309362	G	A	ENST00000357002.4:c.560G>A	R187H	Missense	E_4	SNP	False	4	Class 4: Mutated sequences are not identical.	0aa	0aa	Gm45871	ENSMUSG00000110277.3	ENSMUST00000211710.2	chr18	4	+																CLINVAR-H2072573		CLINVAR	2495873.0	False	False	False	False	False	0
ZNF254	ENSG00000213096.5	ENST00000357002.4	chr19	4	+	True	24309362	24309362	G	C	ENST00000357002.4:c.560G>C	R187P	Missense	E_4	SNP	False	4	Class 4: Mutated sequences are not identical.	0aa	0aa	Gm45871	ENSMUSG00000110277.3	ENSMUST00000211710.2	chr18	4	+																CLINVAR-H2072574		CLINVAR	2225338.0	False	False	False	False	False	0
ZNF254	ENSG00000213096.5	ENST00000357002.4	chr19	4	+	True	24309380	24309380	T	C	ENST00000357002.4:c.578T>C	M193T	Missense	E_4	SNP	False	4	Class 4: Mutated sequences are not identical.	0aa	0aa	Gm45871	ENSMUSG00000110277.3	ENSMUST00000211710.2	chr18	4	+																CLINVAR-H2072575		CLINVAR	2309829.0	False	False	False	False	False	0
ZNF254	ENSG00000213096.5	ENST00000357002.4	chr19	4	+	True	24309418	24309418	A	G	ENST00000357002.4:c.616A>G	R206G	Missense	E_4	SNP	False	4	Class 4: Mutated sequences are not identical.	0aa	0aa	Gm45871	ENSMUSG00000110277.3	ENSMUST00000211710.2	chr18	4	+																CLINVAR-H2072577		CLINVAR	2253672.0	False	False	False	False	False	0
ZNF254	ENSG00000213096.5	ENST00000357002.4	chr19	4	+	True	24309443	24309443	A	C	ENST00000357002.4:c.641A>C	E214A	Missense	E_4	SNP	False	4	Class 4: Mutated sequences are not identical.	0aa	0aa	Gm45871	ENSMUSG00000110277.3	ENSMUST00000211710.2	chr18	4	+																CLINVAR-H2072579		CLINVAR	2266665.0	False	False	False	False	False	0
ZNF254	ENSG00000213096.5	ENST00000357002.4	chr19	4	+	True	24309495	24309495	T	G	ENST00000357002.4:c.693T>G	I231M	Missense	E_4	SNP	False	4	Class 4: Mutated sequences are not identical.	0aa	0aa	Gm45871	ENSMUSG00000110277.3	ENSMUST00000211710.2	chr18	4	+																CLINVAR-H2072580		CLINVAR	2361456.0	False	False	False	False	False	0
ZNF254	ENSG00000213096.5	ENST00000357002.4	chr19	4	+	True	24309932	24309932	G	T	ENST00000357002.4:c.1130G>T	R377L	Missense	E_4	SNP	False	4	Class 4: Mutated sequences are not identical.	0aa	0aa	Gm45871	ENSMUSG00000110277.3	ENSMUST00000211710.2	chr18	4	+																CLINVAR-H2072587		CLINVAR	2259505.0	False	False	False	False	False	0
ZNF254	ENSG00000213096.5	ENST00000357002.4	chr19	4	+	True	24309982	24309982	A	G	ENST00000357002.4:c.1180A>G	T394A	Missense	E_4	SNP	False	4	Class 4: Mutated sequences are not identical.	0aa	0aa	Gm45871	ENSMUSG00000110277.3	ENSMUST00000211710.2	chr18	4	+																CLINVAR-H2072588		CLINVAR	2562016.0	False	False	False	False	False	0
ZNF254	ENSG00000213096.5	ENST00000357002.4	chr19	4	+	True	24310072	24310072	C	A	ENST00000357002.4:c.1270C>A	H424N	Missense	E_4	SNP	False	4	Class 4: Mutated sequences are not identical.	0aa	0aa	Gm45871	ENSMUSG00000110277.3	ENSMUST00000211710.2	chr18	4	+																CLINVAR-H2072590		CLINVAR	2530813.0	False	False	False	False	False	0
ZNF254	ENSG00000213096.5	ENST00000357002.4	chr19	4	+	True	24310298	24310298	T	G	ENST00000357002.4:c.1496T>G	F499C	Missense	E_4	SNP	False	4	Class 4: Mutated sequences are not identical.	0aa	0aa	Gm45871	ENSMUSG00000110277.3	ENSMUST00000211710.2	chr18	4	+																CLINVAR-H2072596		CLINVAR	2288609.0	False	False	False	False	False	0
ZNF254	ENSG00000213096.5	ENST00000357002.4	chr19	4	+	True	24310415	24310415	T	G	ENST00000357002.4:c.1613T>G	I538R	Missense	E_4	SNP	False	4	Class 4: Mutated sequences are not identical.	0aa	0aa	Gm45871	ENSMUSG00000110277.3	ENSMUST00000211710.2	chr18	4	+																CLINVAR-H2072597		CLINVAR	2362465.0	False	False	False	False	False	0
ZNF254	ENSG00000213096.5	ENST00000357002.4	chr19	4	+	True	24310529	24310529	G	A	ENST00000357002.4:c.1727G>A	C576Y	Missense	E_4	SNP	False	4	Class 4: Mutated sequences are not identical.	0aa	0aa	Gm45871	ENSMUSG00000110277.3	ENSMUST00000211710.2	chr18	4	+																CLINVAR-H2072601		CLINVAR	2248486.0	False	False	False	False	False	0
ZNF254	ENSG00000213096.5	ENST00000357002.4	chr19	4	+	True	24310573	24310573	A	G	ENST00000357002.4:c.1771A>G	K591E	Missense	E_4	SNP	False	4	Class 4: Mutated sequences are not identical.	0aa	0aa	Gm45871	ENSMUSG00000110277.3	ENSMUST00000211710.2	chr18	4	+																CLINVAR-H2072604		CLINVAR	2391315.0	False	False	False	False	False	0
ZNF254	ENSG00000213096.5	ENST00000357002.4	chr19	4	+	True	24310717	24310717	T	C	ENST00000357002.4:c.1915T>C	F639L	Missense	E_4	SNP	False	4	Class 4: Mutated sequences are not identical.	0aa	0aa	Gm45871	ENSMUSG00000110277.3	ENSMUST00000211710.2	chr18	4	+																CLINVAR-H2072606		CLINVAR	2390829.0	False	False	False	False	False	0
ZNF254	ENSG00000213096.5	ENST00000357002.4	chr19	4	+	True	24310730	24310730	C	T	ENST00000357002.4:c.1928C>T	S643L	Missense	E_4	SNP	False	4	Class 4: Mutated sequences are not identical.	0aa	0aa	Gm45871	ENSMUSG00000110277.3	ENSMUST00000211710.2	chr18	4	+																CLINVAR-H2072609		CLINVAR	2509847.0	False	False	False	False	False	0
ZNF254	ENSG00000213096.5	ENST00000357002.4	chr19	4	+	True	24288832	24288832	G	A	ENST00000357002.4:c.121G>A	V41M	Missense	E_2	SNP	True	0	Class 0: This mutation can be originally modeled.	0aa	3aa	Gm4631	ENSMUSG00000078899.10	ENSMUST00000121393.9	chr2	4	-	SNP	Missense	E_2	175169301.0	175169301.0	C	T	ENSMUST00000121393.9:c.94G>A	V32M	175169301.0	175169301.0	C	T	ENSMUST00000121393.9:c.94G>A	V32M	CLINVAR-H2072563	CLINVAR-H2072563-M22-V01	CLINVAR	2271940.0	False	False	False	False	False	3
ZNF254	ENSG00000213096.5	ENST00000357002.4	chr19	4	+	True	24288856	24288856	C	G	ENST00000357002.4:c.145C>G	L49V	Missense	E_2	SNP	True	0	Class 0: This mutation can be originally modeled.	1aa	0aa	Gm4631	ENSMUSG00000078899.10	ENSMUST00000121393.9	chr2	4	-	SNP	Missense	E_2	175169277.0	175169277.0	G	C	ENSMUST00000121393.9:c.118C>G	L40V	175169277.0	175169277.0	G	C	ENSMUST00000121393.9:c.118C>G	L40V	CLINVAR-H2072564	CLINVAR-H2072564-M22-V01	CLINVAR	2550050.0	False	False	False	False	False	1
ZNF254	ENSG00000213096.5	ENST00000357002.4	chr19	4	+	True	24309185	24309185	G	A	ENST00000357002.4:c.383G>A	S128N	Missense	E_4	SNP	True	0	Class 0: This mutation can be originally modeled.	0aa	0aa	Gm4631	ENSMUSG00000078899.10	ENSMUST00000121393.9	chr2	4	-	SNP	Missense	E_4	175167830.0	175167830.0	C	T	ENSMUST00000121393.9:c.203G>A	S68N	175167830.0	175167830.0	C	T	ENSMUST00000121393.9:c.203G>A	S68N	CLINVAR-H2072570	CLINVAR-H2072570-M22-V01	CLINVAR	2511943.0	False	False	False	False	False	0
ZNF254	ENSG00000213096.5	ENST00000357002.4	chr19	4	+	True	24309437	24309437	G	A	ENST00000357002.4:c.635G>A	C212Y	Missense	E_4	SNP	True	0	Class 0: This mutation can be originally modeled.	0aa	0aa	Gm4631	ENSMUSG00000078899.10	ENSMUST00000121393.9	chr2	4	-	SNP	Missense	E_4	175167719.0	175167719.0	C	T	ENSMUST00000121393.9:c.314G>A	C105Y	175167719.0	175167719.0	C	T	ENSMUST00000121393.9:c.314G>A	C105Y	CLINVAR-H2072578	CLINVAR-H2072578-M22-V01	CLINVAR	2238743.0	False	False	False	False	False	0
ZNF254	ENSG00000213096.5	ENST00000357002.4	chr19	4	+	True	24309625	24309625	T	C	ENST00000357002.4:c.823T>C	F275L	Missense	E_4	SNP	True	0	Class 0: This mutation can be originally modeled.	1aa	0aa	Gm4631	ENSMUSG00000078899.10	ENSMUST00000121393.9	chr2	4	-	SNP	Missense	E_4	175167531.0	175167531.0	A	G	ENSMUST00000121393.9:c.502T>C	F168L	175167531.0	175167531.0	A	G	ENSMUST00000121393.9:c.502T>C	F168L	CLINVAR-H2072581	CLINVAR-H2072581-M22-V01	CLINVAR	2510001.0	False	False	False	False	False	1
ZNF254	ENSG00000213096.5	ENST00000357002.4	chr19	4	+	True	24309761	24309761	A	T	ENST00000357002.4:c.959A>T	K320I	Missense	E_4	SNP	True	0	Class 0: This mutation can be originally modeled.	0aa	2aa	Gm4631	ENSMUSG00000078899.10	ENSMUST00000121393.9	chr2	4	-	SNP	Missense	E_4	175167395.0	175167395.0	T	A	ENSMUST00000121393.9:c.638A>T	K213I	175167395.0	175167395.0	T	A	ENSMUST00000121393.9:c.638A>T	K213I	CLINVAR-H2072583	CLINVAR-H2072583-M22-V01	CLINVAR	2205124.0	False	False	False	False	False	2
ZNF254	ENSG00000213096.5	ENST00000357002.4	chr19	4	+	True	24309767	24309767	A	G	ENST00000357002.4:c.965A>G	Y322C	Missense	E_4	SNP	True	0	Class 0: This mutation can be originally modeled.	2aa	0aa	Gm4631	ENSMUSG00000078899.10	ENSMUST00000121393.9	chr2	4	-	SNP	Missense	E_4	175167389.0	175167389.0	T	C	ENSMUST00000121393.9:c.644A>G	Y215C	175167389.0	175167389.0	T	C	ENSMUST00000121393.9:c.644A>G	Y215C	CLINVAR-H2072584	CLINVAR-H2072584-M22-V01	CLINVAR	2317386.0	False	False	False	False	False	2
ZNF254	ENSG00000213096.5	ENST00000357002.4	chr19	4	+	True	24309790	24309790	G	A	ENST00000357002.4:c.988G>A	A330T	Missense	E_4	SNP	True	0	Class 0: This mutation can be originally modeled.	2aa	1aa	Gm4631	ENSMUSG00000078899.10	ENSMUST00000121393.9	chr2	4	-	SNP	Missense	E_4	175167366.0	175167366.0	C	T	ENSMUST00000121393.9:c.667G>A	A223T	175167366.0	175167366.0	C	T	ENSMUST00000121393.9:c.667G>A	A223T	CLINVAR-H2072585	CLINVAR-H2072585-M22-V01	CLINVAR	2537488.0	False	False	False	False	False	3
ZNF254	ENSG00000213096.5	ENST00000357002.4	chr19	4	+	True	24309848	24309848	C	G	ENST00000357002.4:c.1046C>G	P349R	Missense	E_4	SNP	True	0	Class 0: This mutation can be originally modeled.	5aa	1aa	Gm4631	ENSMUSG00000078899.10	ENSMUST00000121393.9	chr2	4	-	SNP	Missense	E_4	175167308.0	175167308.0	G	C	ENSMUST00000121393.9:c.725C>G	P242R	175167308.0	175167308.0	G	C	ENSMUST00000121393.9:c.725C>G	P242R	CLINVAR-H2072586	CLINVAR-H2072586-M22-V01	CLINVAR	2389341.0	False	False	False	False	False	6
ZNF254	ENSG00000213096.5	ENST00000357002.4	chr19	4	+	True	24310052	24310052	G	C	ENST00000357002.4:c.1250G>C	R417P	Missense	E_4	SNP	True	0	Class 0: This mutation can be originally modeled.	0aa	0aa	Gm4631	ENSMUSG00000078899.10	ENSMUST00000121393.9	chr2	4	-	SNP	Missense	E_4	175167161.0	175167161.0	C	G	ENSMUST00000121393.9:c.872G>C	R291P	175167161.0	175167161.0	C	G	ENSMUST00000121393.9:c.872G>C	R291P	CLINVAR-H2072589	CLINVAR-H2072589-M22-V01	CLINVAR	2454740.0	False	False	False	False	False	0
ZNF254	ENSG00000213096.5	ENST00000357002.4	chr19	4	+	True	24310121	24310121	G	A	ENST00000357002.4:c.1319G>A	G440D	Missense	E_4	SNP	True	0	Class 0: This mutation can be originally modeled.	0aa	3aa	Gm4631	ENSMUSG00000078899.10	ENSMUST00000121393.9	chr2	4	-	SNP	Missense	E_4	175167119.0	175167119.0	C	T	ENSMUST00000121393.9:c.914G>A	G305D	175167119.0	175167119.0	C	T	ENSMUST00000121393.9:c.914G>A	G305D	CLINVAR-H2072591	CLINVAR-H2072591-M22-V01	CLINVAR	2383877.0	False	False	False	False	False	3
ZNF254	ENSG00000213096.5	ENST00000357002.4	chr19	4	+	True	24310198	24310198	G	C	ENST00000357002.4:c.1396G>C	E466Q	Missense	E_4	SNP	True	0	Class 0: This mutation can be originally modeled.	0aa	1aa	Gm4631	ENSMUSG00000078899.10	ENSMUST00000121393.9	chr2	4	-	SNP	Missense	E_4	175167051.0	175167051.0	C	G	ENSMUST00000121393.9:c.982G>C	E328Q	175167051.0	175167051.0	C	G	ENSMUST00000121393.9:c.982G>C	E328Q	CLINVAR-H2072592	CLINVAR-H2072592-M22-V01	CLINVAR	2516118.0	False	False	False	False	False	1
ZNF254	ENSG00000213096.5	ENST00000357002.4	chr19	4	+	True	24310244	24310244	A	G	ENST00000357002.4:c.1442A>G	K481R	Missense	E_4	SNP	True	0	Class 0: This mutation can be originally modeled.	1aa	1aa	Gm4631	ENSMUSG00000078899.10	ENSMUST00000121393.9	chr2	4	-	SNP	Missense	E_4	175166996.0	175166996.0	T	C	ENSMUST00000121393.9:c.1037A>G	K346R	175166996.0	175166996.0	T	C	ENSMUST00000121393.9:c.1037A>G	K346R	CLINVAR-H2072593	CLINVAR-H2072593-M22-V01	CLINVAR	2278054.0	False	False	False	False	False	2
ZNF254	ENSG00000213096.5	ENST00000357002.4	chr19	4	+	True	24310259	24310259	G	T	ENST00000357002.4:c.1457G>T	G486V	Missense	E_4	SNP	True	0	Class 0: This mutation can be originally modeled.	2aa	6aa	Gm4631	ENSMUSG00000078899.10	ENSMUST00000121393.9	chr2	4	-	SNP	Missense	E_4	175166981.0	175166981.0	C	A	ENSMUST00000121393.9:c.1052G>T	G351V	175166981.0	175166981.0	C	A	ENSMUST00000121393.9:c.1052G>T	G351V	CLINVAR-H2072595	CLINVAR-H2072595-M22-V01	CLINVAR	2589504.0	False	False	False	False	False	8
ZNF254	ENSG00000213096.5	ENST00000357002.4	chr19	4	+	True	24310298	24310298	T	G	ENST00000357002.4:c.1496T>G	F499C	Missense	E_4	SNP	True	0	Class 0: This mutation can be originally modeled.	0aa	0aa	Gm4631	ENSMUSG00000078899.10	ENSMUST00000121393.9	chr2	4	-	SNP	Missense	E_4	175166942.0	175166942.0	A	C	ENSMUST00000121393.9:c.1091T>G	F364C	175166942.0	175166942.0	A	C	ENSMUST00000121393.9:c.1091T>G	F364C	CLINVAR-H2072596	CLINVAR-H2072596-M22-V01	CLINVAR	2288609.0	False	False	False	False	False	0
ZNF254	ENSG00000213096.5	ENST00000357002.4	chr19	4	+	True	24310418	24310418	T	C	ENST00000357002.4:c.1616T>C	I539T	Missense	E_4	SNP	True	0	Class 0: This mutation can be originally modeled.	0aa	1aa	Gm4631	ENSMUSG00000078899.10	ENSMUST00000121393.9	chr2	4	-	SNP	Missense	E_4	175166834.0	175166834.0	A	G	ENSMUST00000121393.9:c.1199T>C	I400T	175166834.0	175166834.0	A	G	ENSMUST00000121393.9:c.1199T>C	I400T	CLINVAR-H2072598	CLINVAR-H2072598-M22-V01	CLINVAR	2248953.0	False	False	False	False	False	1
ZNF254	ENSG00000213096.5	ENST00000357002.4	chr19	4	+	True	24310447	24310447	G	C	ENST00000357002.4:c.1645G>C	E549Q	Missense	E_4	SNP	True	0	Class 0: This mutation can be originally modeled.	0aa	0aa	Gm4631	ENSMUSG00000078899.10	ENSMUST00000121393.9	chr2	4	-	SNP	Missense	E_4	175166799.0	175166799.0	C	G	ENSMUST00000121393.9:c.1234G>C	E412Q	175166799.0	175166799.0	C	G	ENSMUST00000121393.9:c.1234G>C	E412Q	CLINVAR-H2072599	CLINVAR-H2072599-M22-V01	CLINVAR	2469308.0	False	False	False	False	False	0
ZNF254	ENSG00000213096.5	ENST00000357002.4	chr19	4	+	True	24310493	24310493	A	G	ENST00000357002.4:c.1691A>G	H564R	Missense	E_4	SNP	True	0	Class 0: This mutation can be originally modeled.	0aa	2aa	Gm4631	ENSMUSG00000078899.10	ENSMUST00000121393.9	chr2	4	-	SNP	Missense	E_4	175166747.0	175166747.0	T	C	ENSMUST00000121393.9:c.1286A>G	H429R	175166747.0	175166747.0	T	C	ENSMUST00000121393.9:c.1286A>G	H429R	CLINVAR-H2072600	CLINVAR-H2072600-M22-V01	CLINVAR	2216531.0	False	False	False	False	False	2
ZNF254	ENSG00000213096.5	ENST00000357002.4	chr19	4	+	True	24310535	24310535	A	T	ENST00000357002.4:c.1733A>T	E578V	Missense	E_4	SNP	True	0	Class 0: This mutation can be originally modeled.	0aa	1aa	Gm4631	ENSMUSG00000078899.10	ENSMUST00000121393.9	chr2	4	-	SNP	Missense	E_4	175166714.0	175166714.0	T	A	ENSMUST00000121393.9:c.1319A>T	E440V	175166714.0	175166714.0	T	A	ENSMUST00000121393.9:c.1319A>T	E440V	CLINVAR-H2072602	CLINVAR-H2072602-M22-V01	CLINVAR	2347780.0	False	False	False	False	False	1
ZNF254	ENSG00000213096.5	ENST00000357002.4	chr19	4	+	True	24310573	24310573	A	G	ENST00000357002.4:c.1771A>G	K591E	Missense	E_4	SNP	True	0	Class 0: This mutation can be originally modeled.	0aa	2aa	Gm4631	ENSMUSG00000078899.10	ENSMUST00000121393.9	chr2	4	-	SNP	Missense	E_4	175166667.0	175166667.0	T	C	ENSMUST00000121393.9:c.1366A>G	K456E	175166667.0	175166667.0	T	C	ENSMUST00000121393.9:c.1366A>G	K456E	CLINVAR-H2072604	CLINVAR-H2072604-M22-V01	CLINVAR	2391315.0	False	False	False	False	False	2
ZNF254	ENSG00000213096.5	ENST00000357002.4	chr19	4	+	True	24310576	24310576	C	T	ENST00000357002.4:c.1774C>T	H592Y	Missense	E_4	SNP	True	0	Class 0: This mutation can be originally modeled.	1aa	1aa	Gm4631	ENSMUSG00000078899.10	ENSMUST00000121393.9	chr2	4	-	SNP	Missense	E_4	175166664.0	175166664.0	G	A	ENSMUST00000121393.9:c.1369C>T	H457Y	175166664.0	175166664.0	G	A	ENSMUST00000121393.9:c.1369C>T	H457Y	CLINVAR-H2072605	CLINVAR-H2072605-M22-V01	CLINVAR	2386503.0	False	False	False	False	False	2
ZNF254	ENSG00000213096.5	ENST00000357002.4	chr19	4	+	True	24309362	24309362	G	A	ENST00000357002.4:c.560G>A	R187H	Missense	E_4	SNP	True	1	Class 1: This mutation can be alternatively modeled.	0aa	0aa	Gm4631	ENSMUSG00000078899.10	ENSMUST00000121393.9	chr2	4	-	TNP	Missense	E_4	175167764.0	175167764.0	C	T	ENSMUST00000121393.9:c.269G>A	R90K	175167763.0	175167765.0	TCT	ATG	ENSMUST00000121393.9:c.268_270AGA>CAT	R90H	CLINVAR-H2072573	CLINVAR-H2072573-M22-V01	CLINVAR	2495873.0	False	False	False	False	False	0
ZNF254	ENSG00000213096.5	ENST00000357002.4	chr19	4	+	True	24309362	24309362	G	A	ENST00000357002.4:c.560G>A	R187H	Missense	E_4	SNP	True	1	Class 1: This mutation can be alternatively modeled.	0aa	0aa	Gm4631	ENSMUSG00000078899.10	ENSMUST00000121393.9	chr2	4	-	TNP	Missense	E_4	175167764.0	175167764.0	C	T	ENSMUST00000121393.9:c.269G>A	R90K	175167763.0	175167765.0	TCT	GTG	ENSMUST00000121393.9:c.268_270AGA>CAC	R90H	CLINVAR-H2072573	CLINVAR-H2072573-M22-V02	CLINVAR	2495873.0	False	False	False	False	False	0
ZNF254	ENSG00000213096.5	ENST00000357002.4	chr19	4	+	True	24309362	24309362	G	C	ENST00000357002.4:c.560G>C	R187P	Missense	E_4	SNP	True	1	Class 1: This mutation can be alternatively modeled.	0aa	0aa	Gm4631	ENSMUSG00000078899.10	ENSMUST00000121393.9	chr2	4	-	TNP	Missense	E_4	175167764.0	175167764.0	C	G	ENSMUST00000121393.9:c.269G>C	R90T	175167763.0	175167765.0	TCT	AGG	ENSMUST00000121393.9:c.268_270AGA>CCT	R90P	CLINVAR-H2072574	CLINVAR-H2072574-M22-V01	CLINVAR	2225338.0	False	False	False	False	False	0
ZNF254	ENSG00000213096.5	ENST00000357002.4	chr19	4	+	True	24309362	24309362	G	C	ENST00000357002.4:c.560G>C	R187P	Missense	E_4	SNP	True	1	Class 1: This mutation can be alternatively modeled.	0aa	0aa	Gm4631	ENSMUSG00000078899.10	ENSMUST00000121393.9	chr2	4	-	DNP	Missense	E_4	175167764.0	175167764.0	C	G	ENSMUST00000121393.9:c.269G>C	R90T	175167764.0	175167765.0	CT	GG	ENSMUST00000121393.9:c.268_269AG>CC	R90P	CLINVAR-H2072574	CLINVAR-H2072574-M22-V02	CLINVAR	2225338.0	False	False	False	False	False	0
ZNF254	ENSG00000213096.5	ENST00000357002.4	chr19	4	+	True	24309362	24309362	G	C	ENST00000357002.4:c.560G>C	R187P	Missense	E_4	SNP	True	1	Class 1: This mutation can be alternatively modeled.	0aa	0aa	Gm4631	ENSMUSG00000078899.10	ENSMUST00000121393.9	chr2	4	-	TNP	Missense	E_4	175167764.0	175167764.0	C	G	ENSMUST00000121393.9:c.269G>C	R90T	175167763.0	175167765.0	TCT	CGG	ENSMUST00000121393.9:c.268_270AGA>CCG	R90P	CLINVAR-H2072574	CLINVAR-H2072574-M22-V03	CLINVAR	2225338.0	False	False	False	False	False	0
ZNF254	ENSG00000213096.5	ENST00000357002.4	chr19	4	+	True	24309362	24309362	G	C	ENST00000357002.4:c.560G>C	R187P	Missense	E_4	SNP	True	1	Class 1: This mutation can be alternatively modeled.	0aa	0aa	Gm4631	ENSMUSG00000078899.10	ENSMUST00000121393.9	chr2	4	-	TNP	Missense	E_4	175167764.0	175167764.0	C	G	ENSMUST00000121393.9:c.269G>C	R90T	175167763.0	175167765.0	TCT	GGG	ENSMUST00000121393.9:c.268_270AGA>CCC	R90P	CLINVAR-H2072574	CLINVAR-H2072574-M22-V04	CLINVAR	2225338.0	False	False	False	False	False	0
ZNF254	ENSG00000213096.5	ENST00000357002.4	chr19	4	+	True	24310256	24310256	C	G	ENST00000357002.4:c.1454C>G	T485S	Missense	E_4	SNP	True	1	Class 1: This mutation can be alternatively modeled.	1aa	7aa	Gm4631	ENSMUSG00000078899.10	ENSMUST00000121393.9	chr2	4	-	SNP	Missense	E_4	175166984.0	175166984.0	G	C	ENSMUST00000121393.9:c.1049C>G	T350R	175166985.0	175166985.0	T	A	ENSMUST00000121393.9:c.1048A>T	T350S	CLINVAR-H2072594	CLINVAR-H2072594-M22-V01	CLINVAR	2403635.0	False	False	False	False	False	8
ZNF254	ENSG00000213096.5	ENST00000357002.4	chr19	4	+	True	24310256	24310256	C	G	ENST00000357002.4:c.1454C>G	T485S	Missense	E_4	SNP	True	1	Class 1: This mutation can be alternatively modeled.	1aa	7aa	Gm4631	ENSMUSG00000078899.10	ENSMUST00000121393.9	chr2	4	-	DNP	Missense	E_4	175166984.0	175166984.0	G	C	ENSMUST00000121393.9:c.1049C>G	T350R	175166983.0	175166984.0	TG	GC	ENSMUST00000121393.9:c.1049_1050CA>GC	T350S	CLINVAR-H2072594	CLINVAR-H2072594-M22-V02	CLINVAR	2403635.0	False	False	False	False	False	8
ZNF254	ENSG00000213096.5	ENST00000357002.4	chr19	4	+	True	24310256	24310256	C	G	ENST00000357002.4:c.1454C>G	T485S	Missense	E_4	SNP	True	1	Class 1: This mutation can be alternatively modeled.	1aa	7aa	Gm4631	ENSMUSG00000078899.10	ENSMUST00000121393.9	chr2	4	-	TNP	Missense	E_4	175166984.0	175166984.0	G	C	ENSMUST00000121393.9:c.1049C>G	T350R	175166983.0	175166985.0	TGT	GGA	ENSMUST00000121393.9:c.1048_1050ACA>TCC	T350S	CLINVAR-H2072594	CLINVAR-H2072594-M22-V03	CLINVAR	2403635.0	False	False	False	False	False	8
ZNF254	ENSG00000213096.5	ENST00000357002.4	chr19	4	+	True	24310256	24310256	C	G	ENST00000357002.4:c.1454C>G	T485S	Missense	E_4	SNP	True	1	Class 1: This mutation can be alternatively modeled.	1aa	7aa	Gm4631	ENSMUSG00000078899.10	ENSMUST00000121393.9	chr2	4	-	DNP	Missense	E_4	175166984.0	175166984.0	G	C	ENSMUST00000121393.9:c.1049C>G	T350R	175166983.0	175166984.0	TG	AC	ENSMUST00000121393.9:c.1049_1050CA>GT	T350S	CLINVAR-H2072594	CLINVAR-H2072594-M22-V04	CLINVAR	2403635.0	False	False	False	False	False	8
ZNF254	ENSG00000213096.5	ENST00000357002.4	chr19	4	+	True	24310256	24310256	C	G	ENST00000357002.4:c.1454C>G	T485S	Missense	E_4	SNP	True	1	Class 1: This mutation can be alternatively modeled.	1aa	7aa	Gm4631	ENSMUSG00000078899.10	ENSMUST00000121393.9	chr2	4	-	TNP	Missense	E_4	175166984.0	175166984.0	G	C	ENSMUST00000121393.9:c.1049C>G	T350R	175166983.0	175166985.0	TGT	AGA	ENSMUST00000121393.9:c.1048_1050ACA>TCT	T350S	CLINVAR-H2072594	CLINVAR-H2072594-M22-V05	CLINVAR	2403635.0	False	False	False	False	False	8
ZNF254	ENSG00000213096.5	ENST00000357002.4	chr19	4	+	True	24288781	24288781	C	G	ENST00000357002.4:c.70C>G	L24V	Missense	E_2	SNP	False	4	Class 4: Mutated sequences are not identical.	0aa	0aa	Gm4631	ENSMUSG00000078899.10	ENSMUST00000121393.9	chr2	4	-																CLINVAR-H2072562		CLINVAR	2318794.0	False	False	False	False	False	0
ZNF254	ENSG00000213096.5	ENST00000357002.4	chr19	4	+	True	24289358	24289358	G	A	ENST00000357002.4:c.166G>A	V56I	Missense	E_3	SNP	False	4	Class 4: Mutated sequences are not identical.	0aa	0aa	Gm4631	ENSMUSG00000078899.10	ENSMUST00000121393.9	chr2	4	-																CLINVAR-H2072565		CLINVAR	2523151.0	False	False	False	False	False	0
ZNF254	ENSG00000213096.5	ENST00000357002.4	chr19	4	+	True	24289371	24289371	A	C	ENST00000357002.4:c.179A>C	D60A	Missense	E_3	SNP	False	4	Class 4: Mutated sequences are not identical.	0aa	0aa	Gm4631	ENSMUSG00000078899.10	ENSMUST00000121393.9	chr2	4	-																CLINVAR-H2072566		CLINVAR	2482725.0	False	False	False	False	False	0
ZNF254	ENSG00000213096.5	ENST00000357002.4	chr19	4	+	True	24289419	24289419	G	T	ENST00000357002.4:c.227G>T	R76L	Missense	E_3	SNP	False	4	Class 4: Mutated sequences are not identical.	0aa	0aa	Gm4631	ENSMUSG00000078899.10	ENSMUST00000121393.9	chr2	4	-																CLINVAR-H2072567		CLINVAR	2262156.0	False	False	False	False	False	0
ZNF254	ENSG00000213096.5	ENST00000357002.4	chr19	4	+	True	24309073	24309073	G	A	ENST00000357002.4:c.271G>A	A91T	Missense	E_4	SNP	False	4	Class 4: Mutated sequences are not identical.	0aa	0aa	Gm4631	ENSMUSG00000078899.10	ENSMUST00000121393.9	chr2	4	-																CLINVAR-H2072568		CLINVAR	2468789.0	False	False	False	False	False	0
ZNF254	ENSG00000213096.5	ENST00000357002.4	chr19	4	+	True	24309077	24309077	A	G	ENST00000357002.4:c.275A>G	Q92R	Missense	E_4	SNP	False	4	Class 4: Mutated sequences are not identical.	0aa	0aa	Gm4631	ENSMUSG00000078899.10	ENSMUST00000121393.9	chr2	4	-																CLINVAR-H2072569		CLINVAR	2332510.0	False	False	False	False	False	0
ZNF254	ENSG00000213096.5	ENST00000357002.4	chr19	4	+	True	24309271	24309271	G	A	ENST00000357002.4:c.469G>A	D157N	Missense	E_4	SNP	False	4	Class 4: Mutated sequences are not identical.	0aa	0aa	Gm4631	ENSMUSG00000078899.10	ENSMUST00000121393.9	chr2	4	-																CLINVAR-H2072571		CLINVAR	2249375.0	False	False	False	False	False	0
ZNF254	ENSG00000213096.5	ENST00000357002.4	chr19	4	+	True	24309331	24309331	A	G	ENST00000357002.4:c.529A>G	T177A	Missense	E_4	SNP	False	4	Class 4: Mutated sequences are not identical.	0aa	0aa	Gm4631	ENSMUSG00000078899.10	ENSMUST00000121393.9	chr2	4	-																CLINVAR-H2072572		CLINVAR	2326763.0	False	False	False	False	False	0
ZNF254	ENSG00000213096.5	ENST00000357002.4	chr19	4	+	True	24309380	24309380	T	C	ENST00000357002.4:c.578T>C	M193T	Missense	E_4	SNP	False	4	Class 4: Mutated sequences are not identical.	0aa	0aa	Gm4631	ENSMUSG00000078899.10	ENSMUST00000121393.9	chr2	4	-																CLINVAR-H2072575		CLINVAR	2309829.0	False	False	False	False	False	0
ZNF254	ENSG00000213096.5	ENST00000357002.4	chr19	4	+	True	24309391	24309391	A	G	ENST00000357002.4:c.589A>G	K197E	Missense	E_4	SNP	False	4	Class 4: Mutated sequences are not identical.	0aa	0aa	Gm4631	ENSMUSG00000078899.10	ENSMUST00000121393.9	chr2	4	-																CLINVAR-H2072576		CLINVAR	2620408.0	False	False	False	False	False	0
ZNF254	ENSG00000213096.5	ENST00000357002.4	chr19	4	+	True	24309418	24309418	A	G	ENST00000357002.4:c.616A>G	R206G	Missense	E_4	SNP	False	4	Class 4: Mutated sequences are not identical.	0aa	0aa	Gm4631	ENSMUSG00000078899.10	ENSMUST00000121393.9	chr2	4	-																CLINVAR-H2072577		CLINVAR	2253672.0	False	False	False	False	False	0
ZNF254	ENSG00000213096.5	ENST00000357002.4	chr19	4	+	True	24309443	24309443	A	C	ENST00000357002.4:c.641A>C	E214A	Missense	E_4	SNP	False	4	Class 4: Mutated sequences are not identical.	0aa	0aa	Gm4631	ENSMUSG00000078899.10	ENSMUST00000121393.9	chr2	4	-																CLINVAR-H2072579		CLINVAR	2266665.0	False	False	False	False	False	0
ZNF254	ENSG00000213096.5	ENST00000357002.4	chr19	4	+	True	24309495	24309495	T	G	ENST00000357002.4:c.693T>G	I231M	Missense	E_4	SNP	False	4	Class 4: Mutated sequences are not identical.	0aa	0aa	Gm4631	ENSMUSG00000078899.10	ENSMUST00000121393.9	chr2	4	-																CLINVAR-H2072580		CLINVAR	2361456.0	False	False	False	False	False	0
ZNF254	ENSG00000213096.5	ENST00000357002.4	chr19	4	+	True	24309736	24309736	C	T	ENST00000357002.4:c.934C>T	H312Y	Missense	E_4	SNP	False	4	Class 4: Mutated sequences are not identical.	0aa	0aa	Gm4631	ENSMUSG00000078899.10	ENSMUST00000121393.9	chr2	4	-																CLINVAR-H2072582		CLINVAR	2293290.0	False	False	False	False	False	0
ZNF254	ENSG00000213096.5	ENST00000357002.4	chr19	4	+	True	24309932	24309932	G	T	ENST00000357002.4:c.1130G>T	R377L	Missense	E_4	SNP	False	4	Class 4: Mutated sequences are not identical.	0aa	0aa	Gm4631	ENSMUSG00000078899.10	ENSMUST00000121393.9	chr2	4	-																CLINVAR-H2072587		CLINVAR	2259505.0	False	False	False	False	False	0
ZNF254	ENSG00000213096.5	ENST00000357002.4	chr19	4	+	True	24309982	24309982	A	G	ENST00000357002.4:c.1180A>G	T394A	Missense	E_4	SNP	False	4	Class 4: Mutated sequences are not identical.	0aa	0aa	Gm4631	ENSMUSG00000078899.10	ENSMUST00000121393.9	chr2	4	-																CLINVAR-H2072588		CLINVAR	2562016.0	False	False	False	False	False	0
ZNF254	ENSG00000213096.5	ENST00000357002.4	chr19	4	+	True	24310072	24310072	C	A	ENST00000357002.4:c.1270C>A	H424N	Missense	E_4	SNP	False	4	Class 4: Mutated sequences are not identical.	0aa	0aa	Gm4631	ENSMUSG00000078899.10	ENSMUST00000121393.9	chr2	4	-																CLINVAR-H2072590		CLINVAR	2530813.0	False	False	False	False	False	0
ZNF254	ENSG00000213096.5	ENST00000357002.4	chr19	4	+	True	24310415	24310415	T	G	ENST00000357002.4:c.1613T>G	I538R	Missense	E_4	SNP	False	4	Class 4: Mutated sequences are not identical.	0aa	0aa	Gm4631	ENSMUSG00000078899.10	ENSMUST00000121393.9	chr2	4	-																CLINVAR-H2072597		CLINVAR	2362465.0	False	False	False	False	False	0
ZNF254	ENSG00000213096.5	ENST00000357002.4	chr19	4	+	True	24310529	24310529	G	A	ENST00000357002.4:c.1727G>A	C576Y	Missense	E_4	SNP	False	4	Class 4: Mutated sequences are not identical.	0aa	0aa	Gm4631	ENSMUSG00000078899.10	ENSMUST00000121393.9	chr2	4	-																CLINVAR-H2072601		CLINVAR	2248486.0	False	False	False	False	False	0
ZNF254	ENSG00000213096.5	ENST00000357002.4	chr19	4	+	True	24310558	24310558	T	C	ENST00000357002.4:c.1756T>C	S586P	Missense	E_4	SNP	False	4	Class 4: Mutated sequences are not identical.	0aa	0aa	Gm4631	ENSMUSG00000078899.10	ENSMUST00000121393.9	chr2	4	-																CLINVAR-H2072603		CLINVAR	2385596.0	False	False	False	False	False	0
ZNF254	ENSG00000213096.5	ENST00000357002.4	chr19	4	+	True	24310717	24310717	T	C	ENST00000357002.4:c.1915T>C	F639L	Missense	E_4	SNP	False	4	Class 4: Mutated sequences are not identical.	0aa	0aa	Gm4631	ENSMUSG00000078899.10	ENSMUST00000121393.9	chr2	4	-																CLINVAR-H2072606		CLINVAR	2390829.0	False	False	False	False	False	0
ZNF254	ENSG00000213096.5	ENST00000357002.4	chr19	4	+	True	24310723	24310723	C	T	ENST00000357002.4:c.1921C>T	R641W	Missense	E_4	SNP	False	4	Class 4: Mutated sequences are not identical.	0aa	0aa	Gm4631	ENSMUSG00000078899.10	ENSMUST00000121393.9	chr2	4	-																CLINVAR-H2072607		CLINVAR	2598685.0	False	False	False	False	False	0
ZNF254	ENSG00000213096.5	ENST00000357002.4	chr19	4	+	True	24310724	24310724	G	A	ENST00000357002.4:c.1922G>A	R641Q	Missense	E_4	SNP	False	4	Class 4: Mutated sequences are not identical.	0aa	0aa	Gm4631	ENSMUSG00000078899.10	ENSMUST00000121393.9	chr2	4	-																CLINVAR-H2072608		CLINVAR	2373754.0	False	False	False	False	False	0
ZNF254	ENSG00000213096.5	ENST00000357002.4	chr19	4	+	True	24310730	24310730	C	T	ENST00000357002.4:c.1928C>T	S643L	Missense	E_4	SNP	False	4	Class 4: Mutated sequences are not identical.	0aa	0aa	Gm4631	ENSMUSG00000078899.10	ENSMUST00000121393.9	chr2	4	-																CLINVAR-H2072609		CLINVAR	2509847.0	False	False	False	False	False	0
ZNF254	ENSG00000213096.5	ENST00000357002.4	chr19	4	+	True	24288832	24288832	G	A	ENST00000357002.4:c.121G>A	V41M	Missense	E_2	SNP	True	0	Class 0: This mutation can be originally modeled.	0aa	3aa	Gm4724	ENSMUSG00000078897.11	ENSMUST00000109045.9	chr2	4	-	SNP	Missense	E_2	175266858.0	175266858.0	C	T	ENSMUST00000109045.9:c.94G>A	V32M	175266858.0	175266858.0	C	T	ENSMUST00000109045.9:c.94G>A	V32M	CLINVAR-H2072563	CLINVAR-H2072563-M23-V01	CLINVAR	2271940.0	False	False	False	False	False	3
ZNF254	ENSG00000213096.5	ENST00000357002.4	chr19	4	+	True	24288856	24288856	C	G	ENST00000357002.4:c.145C>G	L49V	Missense	E_2	SNP	True	0	Class 0: This mutation can be originally modeled.	1aa	0aa	Gm4724	ENSMUSG00000078897.11	ENSMUST00000109045.9	chr2	4	-	SNP	Missense	E_2	175266834.0	175266834.0	G	C	ENSMUST00000109045.9:c.118C>G	L40V	175266834.0	175266834.0	G	C	ENSMUST00000109045.9:c.118C>G	L40V	CLINVAR-H2072564	CLINVAR-H2072564-M23-V01	CLINVAR	2550050.0	False	False	False	False	False	1
ZNF254	ENSG00000213096.5	ENST00000357002.4	chr19	4	+	True	24309185	24309185	G	A	ENST00000357002.4:c.383G>A	S128N	Missense	E_4	SNP	True	0	Class 0: This mutation can be originally modeled.	0aa	0aa	Gm4724	ENSMUSG00000078897.11	ENSMUST00000109045.9	chr2	4	-	SNP	Missense	E_4	175265387.0	175265387.0	C	T	ENSMUST00000109045.9:c.203G>A	S68N	175265387.0	175265387.0	C	T	ENSMUST00000109045.9:c.203G>A	S68N	CLINVAR-H2072570	CLINVAR-H2072570-M23-V01	CLINVAR	2511943.0	False	False	False	False	False	0
ZNF254	ENSG00000213096.5	ENST00000357002.4	chr19	4	+	True	24309437	24309437	G	A	ENST00000357002.4:c.635G>A	C212Y	Missense	E_4	SNP	True	0	Class 0: This mutation can be originally modeled.	0aa	0aa	Gm4724	ENSMUSG00000078897.11	ENSMUST00000109045.9	chr2	4	-	SNP	Missense	E_4	175265276.0	175265276.0	C	T	ENSMUST00000109045.9:c.314G>A	C105Y	175265276.0	175265276.0	C	T	ENSMUST00000109045.9:c.314G>A	C105Y	CLINVAR-H2072578	CLINVAR-H2072578-M23-V01	CLINVAR	2238743.0	False	False	False	False	False	0
ZNF254	ENSG00000213096.5	ENST00000357002.4	chr19	4	+	True	24309625	24309625	T	C	ENST00000357002.4:c.823T>C	F275L	Missense	E_4	SNP	True	0	Class 0: This mutation can be originally modeled.	1aa	0aa	Gm4724	ENSMUSG00000078897.11	ENSMUST00000109045.9	chr2	4	-	SNP	Missense	E_4	175265088.0	175265088.0	A	G	ENSMUST00000109045.9:c.502T>C	F168L	175265088.0	175265088.0	A	G	ENSMUST00000109045.9:c.502T>C	F168L	CLINVAR-H2072581	CLINVAR-H2072581-M23-V01	CLINVAR	2510001.0	False	False	False	False	False	1
ZNF254	ENSG00000213096.5	ENST00000357002.4	chr19	4	+	True	24309761	24309761	A	T	ENST00000357002.4:c.959A>T	K320I	Missense	E_4	SNP	True	0	Class 0: This mutation can be originally modeled.	0aa	2aa	Gm4724	ENSMUSG00000078897.11	ENSMUST00000109045.9	chr2	4	-	SNP	Missense	E_4	175264952.0	175264952.0	T	A	ENSMUST00000109045.9:c.638A>T	K213I	175264952.0	175264952.0	T	A	ENSMUST00000109045.9:c.638A>T	K213I	CLINVAR-H2072583	CLINVAR-H2072583-M23-V01	CLINVAR	2205124.0	False	False	False	False	False	2
ZNF254	ENSG00000213096.5	ENST00000357002.4	chr19	4	+	True	24309767	24309767	A	G	ENST00000357002.4:c.965A>G	Y322C	Missense	E_4	SNP	True	0	Class 0: This mutation can be originally modeled.	2aa	0aa	Gm4724	ENSMUSG00000078897.11	ENSMUST00000109045.9	chr2	4	-	SNP	Missense	E_4	175264946.0	175264946.0	T	C	ENSMUST00000109045.9:c.644A>G	Y215C	175264946.0	175264946.0	T	C	ENSMUST00000109045.9:c.644A>G	Y215C	CLINVAR-H2072584	CLINVAR-H2072584-M23-V01	CLINVAR	2317386.0	False	False	False	False	False	2
ZNF254	ENSG00000213096.5	ENST00000357002.4	chr19	4	+	True	24309790	24309790	G	A	ENST00000357002.4:c.988G>A	A330T	Missense	E_4	SNP	True	0	Class 0: This mutation can be originally modeled.	2aa	1aa	Gm4724	ENSMUSG00000078897.11	ENSMUST00000109045.9	chr2	4	-	SNP	Missense	E_4	175264923.0	175264923.0	C	T	ENSMUST00000109045.9:c.667G>A	A223T	175264923.0	175264923.0	C	T	ENSMUST00000109045.9:c.667G>A	A223T	CLINVAR-H2072585	CLINVAR-H2072585-M23-V01	CLINVAR	2537488.0	False	False	False	False	False	3
ZNF254	ENSG00000213096.5	ENST00000357002.4	chr19	4	+	True	24309848	24309848	C	G	ENST00000357002.4:c.1046C>G	P349R	Missense	E_4	SNP	True	0	Class 0: This mutation can be originally modeled.	5aa	1aa	Gm4724	ENSMUSG00000078897.11	ENSMUST00000109045.9	chr2	4	-	SNP	Missense	E_4	175264865.0	175264865.0	G	C	ENSMUST00000109045.9:c.725C>G	P242R	175264865.0	175264865.0	G	C	ENSMUST00000109045.9:c.725C>G	P242R	CLINVAR-H2072586	CLINVAR-H2072586-M23-V01	CLINVAR	2389341.0	False	False	False	False	False	6
ZNF254	ENSG00000213096.5	ENST00000357002.4	chr19	4	+	True	24310052	24310052	G	C	ENST00000357002.4:c.1250G>C	R417P	Missense	E_4	SNP	True	0	Class 0: This mutation can be originally modeled.	0aa	0aa	Gm4724	ENSMUSG00000078897.11	ENSMUST00000109045.9	chr2	4	-	SNP	Missense	E_4	175264718.0	175264718.0	C	G	ENSMUST00000109045.9:c.872G>C	R291P	175264718.0	175264718.0	C	G	ENSMUST00000109045.9:c.872G>C	R291P	CLINVAR-H2072589	CLINVAR-H2072589-M23-V01	CLINVAR	2454740.0	False	False	False	False	False	0
ZNF254	ENSG00000213096.5	ENST00000357002.4	chr19	4	+	True	24310121	24310121	G	A	ENST00000357002.4:c.1319G>A	G440D	Missense	E_4	SNP	True	0	Class 0: This mutation can be originally modeled.	0aa	3aa	Gm4724	ENSMUSG00000078897.11	ENSMUST00000109045.9	chr2	4	-	SNP	Missense	E_4	175264676.0	175264676.0	C	T	ENSMUST00000109045.9:c.914G>A	G305D	175264676.0	175264676.0	C	T	ENSMUST00000109045.9:c.914G>A	G305D	CLINVAR-H2072591	CLINVAR-H2072591-M23-V01	CLINVAR	2383877.0	False	False	False	False	False	3
ZNF254	ENSG00000213096.5	ENST00000357002.4	chr19	4	+	True	24310198	24310198	G	C	ENST00000357002.4:c.1396G>C	E466Q	Missense	E_4	SNP	True	0	Class 0: This mutation can be originally modeled.	0aa	1aa	Gm4724	ENSMUSG00000078897.11	ENSMUST00000109045.9	chr2	4	-	SNP	Missense	E_4	175264608.0	175264608.0	C	G	ENSMUST00000109045.9:c.982G>C	E328Q	175264608.0	175264608.0	C	G	ENSMUST00000109045.9:c.982G>C	E328Q	CLINVAR-H2072592	CLINVAR-H2072592-M23-V01	CLINVAR	2516118.0	False	False	False	False	False	1
ZNF254	ENSG00000213096.5	ENST00000357002.4	chr19	4	+	True	24310244	24310244	A	G	ENST00000357002.4:c.1442A>G	K481R	Missense	E_4	SNP	True	0	Class 0: This mutation can be originally modeled.	1aa	1aa	Gm4724	ENSMUSG00000078897.11	ENSMUST00000109045.9	chr2	4	-	SNP	Missense	E_4	175264553.0	175264553.0	T	C	ENSMUST00000109045.9:c.1037A>G	K346R	175264553.0	175264553.0	T	C	ENSMUST00000109045.9:c.1037A>G	K346R	CLINVAR-H2072593	CLINVAR-H2072593-M23-V01	CLINVAR	2278054.0	False	False	False	False	False	2
ZNF254	ENSG00000213096.5	ENST00000357002.4	chr19	4	+	True	24310259	24310259	G	T	ENST00000357002.4:c.1457G>T	G486V	Missense	E_4	SNP	True	0	Class 0: This mutation can be originally modeled.	2aa	6aa	Gm4724	ENSMUSG00000078897.11	ENSMUST00000109045.9	chr2	4	-	SNP	Missense	E_4	175264538.0	175264538.0	C	A	ENSMUST00000109045.9:c.1052G>T	G351V	175264538.0	175264538.0	C	A	ENSMUST00000109045.9:c.1052G>T	G351V	CLINVAR-H2072595	CLINVAR-H2072595-M23-V01	CLINVAR	2589504.0	False	False	False	False	False	8
ZNF254	ENSG00000213096.5	ENST00000357002.4	chr19	4	+	True	24310298	24310298	T	G	ENST00000357002.4:c.1496T>G	F499C	Missense	E_4	SNP	True	0	Class 0: This mutation can be originally modeled.	0aa	0aa	Gm4724	ENSMUSG00000078897.11	ENSMUST00000109045.9	chr2	4	-	SNP	Missense	E_4	175264499.0	175264499.0	A	C	ENSMUST00000109045.9:c.1091T>G	F364C	175264499.0	175264499.0	A	C	ENSMUST00000109045.9:c.1091T>G	F364C	CLINVAR-H2072596	CLINVAR-H2072596-M23-V01	CLINVAR	2288609.0	False	False	False	False	False	0
ZNF254	ENSG00000213096.5	ENST00000357002.4	chr19	4	+	True	24310418	24310418	T	C	ENST00000357002.4:c.1616T>C	I539T	Missense	E_4	SNP	True	0	Class 0: This mutation can be originally modeled.	0aa	1aa	Gm4724	ENSMUSG00000078897.11	ENSMUST00000109045.9	chr2	4	-	SNP	Missense	E_4	175264391.0	175264391.0	A	G	ENSMUST00000109045.9:c.1199T>C	I400T	175264391.0	175264391.0	A	G	ENSMUST00000109045.9:c.1199T>C	I400T	CLINVAR-H2072598	CLINVAR-H2072598-M23-V01	CLINVAR	2248953.0	False	False	False	False	False	1
ZNF254	ENSG00000213096.5	ENST00000357002.4	chr19	4	+	True	24310447	24310447	G	C	ENST00000357002.4:c.1645G>C	E549Q	Missense	E_4	SNP	True	0	Class 0: This mutation can be originally modeled.	0aa	0aa	Gm4724	ENSMUSG00000078897.11	ENSMUST00000109045.9	chr2	4	-	SNP	Missense	E_4	175264356.0	175264356.0	C	G	ENSMUST00000109045.9:c.1234G>C	E412Q	175264356.0	175264356.0	C	G	ENSMUST00000109045.9:c.1234G>C	E412Q	CLINVAR-H2072599	CLINVAR-H2072599-M23-V01	CLINVAR	2469308.0	False	False	False	False	False	0
ZNF254	ENSG00000213096.5	ENST00000357002.4	chr19	4	+	True	24310493	24310493	A	G	ENST00000357002.4:c.1691A>G	H564R	Missense	E_4	SNP	True	0	Class 0: This mutation can be originally modeled.	0aa	2aa	Gm4724	ENSMUSG00000078897.11	ENSMUST00000109045.9	chr2	4	-	SNP	Missense	E_4	175264304.0	175264304.0	T	C	ENSMUST00000109045.9:c.1286A>G	H429R	175264304.0	175264304.0	T	C	ENSMUST00000109045.9:c.1286A>G	H429R	CLINVAR-H2072600	CLINVAR-H2072600-M23-V01	CLINVAR	2216531.0	False	False	False	False	False	2
ZNF254	ENSG00000213096.5	ENST00000357002.4	chr19	4	+	True	24310535	24310535	A	T	ENST00000357002.4:c.1733A>T	E578V	Missense	E_4	SNP	True	0	Class 0: This mutation can be originally modeled.	0aa	1aa	Gm4724	ENSMUSG00000078897.11	ENSMUST00000109045.9	chr2	4	-	SNP	Missense	E_4	175264271.0	175264271.0	T	A	ENSMUST00000109045.9:c.1319A>T	E440V	175264271.0	175264271.0	T	A	ENSMUST00000109045.9:c.1319A>T	E440V	CLINVAR-H2072602	CLINVAR-H2072602-M23-V01	CLINVAR	2347780.0	False	False	False	False	False	1
ZNF254	ENSG00000213096.5	ENST00000357002.4	chr19	4	+	True	24310573	24310573	A	G	ENST00000357002.4:c.1771A>G	K591E	Missense	E_4	SNP	True	0	Class 0: This mutation can be originally modeled.	0aa	2aa	Gm4724	ENSMUSG00000078897.11	ENSMUST00000109045.9	chr2	4	-	SNP	Missense	E_4	175264224.0	175264224.0	T	C	ENSMUST00000109045.9:c.1366A>G	K456E	175264224.0	175264224.0	T	C	ENSMUST00000109045.9:c.1366A>G	K456E	CLINVAR-H2072604	CLINVAR-H2072604-M23-V01	CLINVAR	2391315.0	False	False	False	False	False	2
ZNF254	ENSG00000213096.5	ENST00000357002.4	chr19	4	+	True	24310576	24310576	C	T	ENST00000357002.4:c.1774C>T	H592Y	Missense	E_4	SNP	True	0	Class 0: This mutation can be originally modeled.	1aa	1aa	Gm4724	ENSMUSG00000078897.11	ENSMUST00000109045.9	chr2	4	-	SNP	Missense	E_4	175264221.0	175264221.0	G	A	ENSMUST00000109045.9:c.1369C>T	H457Y	175264221.0	175264221.0	G	A	ENSMUST00000109045.9:c.1369C>T	H457Y	CLINVAR-H2072605	CLINVAR-H2072605-M23-V01	CLINVAR	2386503.0	False	False	False	False	False	2
ZNF254	ENSG00000213096.5	ENST00000357002.4	chr19	4	+	True	24309362	24309362	G	A	ENST00000357002.4:c.560G>A	R187H	Missense	E_4	SNP	True	1	Class 1: This mutation can be alternatively modeled.	0aa	0aa	Gm4724	ENSMUSG00000078897.11	ENSMUST00000109045.9	chr2	4	-	TNP	Missense	E_4	175265321.0	175265321.0	C	T	ENSMUST00000109045.9:c.269G>A	R90K	175265320.0	175265322.0	TCT	ATG	ENSMUST00000109045.9:c.268_270AGA>CAT	R90H	CLINVAR-H2072573	CLINVAR-H2072573-M23-V01	CLINVAR	2495873.0	False	False	False	False	False	0
ZNF254	ENSG00000213096.5	ENST00000357002.4	chr19	4	+	True	24309362	24309362	G	A	ENST00000357002.4:c.560G>A	R187H	Missense	E_4	SNP	True	1	Class 1: This mutation can be alternatively modeled.	0aa	0aa	Gm4724	ENSMUSG00000078897.11	ENSMUST00000109045.9	chr2	4	-	TNP	Missense	E_4	175265321.0	175265321.0	C	T	ENSMUST00000109045.9:c.269G>A	R90K	175265320.0	175265322.0	TCT	GTG	ENSMUST00000109045.9:c.268_270AGA>CAC	R90H	CLINVAR-H2072573	CLINVAR-H2072573-M23-V02	CLINVAR	2495873.0	False	False	False	False	False	0
ZNF254	ENSG00000213096.5	ENST00000357002.4	chr19	4	+	True	24309362	24309362	G	C	ENST00000357002.4:c.560G>C	R187P	Missense	E_4	SNP	True	1	Class 1: This mutation can be alternatively modeled.	0aa	0aa	Gm4724	ENSMUSG00000078897.11	ENSMUST00000109045.9	chr2	4	-	TNP	Missense	E_4	175265321.0	175265321.0	C	G	ENSMUST00000109045.9:c.269G>C	R90T	175265320.0	175265322.0	TCT	AGG	ENSMUST00000109045.9:c.268_270AGA>CCT	R90P	CLINVAR-H2072574	CLINVAR-H2072574-M23-V01	CLINVAR	2225338.0	False	False	False	False	False	0
ZNF254	ENSG00000213096.5	ENST00000357002.4	chr19	4	+	True	24309362	24309362	G	C	ENST00000357002.4:c.560G>C	R187P	Missense	E_4	SNP	True	1	Class 1: This mutation can be alternatively modeled.	0aa	0aa	Gm4724	ENSMUSG00000078897.11	ENSMUST00000109045.9	chr2	4	-	TNP	Missense	E_4	175265321.0	175265321.0	C	G	ENSMUST00000109045.9:c.269G>C	R90T	175265320.0	175265322.0	TCT	GGG	ENSMUST00000109045.9:c.268_270AGA>CCC	R90P	CLINVAR-H2072574	CLINVAR-H2072574-M23-V02	CLINVAR	2225338.0	False	False	False	False	False	0
ZNF254	ENSG00000213096.5	ENST00000357002.4	chr19	4	+	True	24309362	24309362	G	C	ENST00000357002.4:c.560G>C	R187P	Missense	E_4	SNP	True	1	Class 1: This mutation can be alternatively modeled.	0aa	0aa	Gm4724	ENSMUSG00000078897.11	ENSMUST00000109045.9	chr2	4	-	DNP	Missense	E_4	175265321.0	175265321.0	C	G	ENSMUST00000109045.9:c.269G>C	R90T	175265321.0	175265322.0	CT	GG	ENSMUST00000109045.9:c.268_269AG>CC	R90P	CLINVAR-H2072574	CLINVAR-H2072574-M23-V03	CLINVAR	2225338.0	False	False	False	False	False	0
ZNF254	ENSG00000213096.5	ENST00000357002.4	chr19	4	+	True	24309362	24309362	G	C	ENST00000357002.4:c.560G>C	R187P	Missense	E_4	SNP	True	1	Class 1: This mutation can be alternatively modeled.	0aa	0aa	Gm4724	ENSMUSG00000078897.11	ENSMUST00000109045.9	chr2	4	-	TNP	Missense	E_4	175265321.0	175265321.0	C	G	ENSMUST00000109045.9:c.269G>C	R90T	175265320.0	175265322.0	TCT	CGG	ENSMUST00000109045.9:c.268_270AGA>CCG	R90P	CLINVAR-H2072574	CLINVAR-H2072574-M23-V04	CLINVAR	2225338.0	False	False	False	False	False	0
ZNF254	ENSG00000213096.5	ENST00000357002.4	chr19	4	+	True	24310256	24310256	C	G	ENST00000357002.4:c.1454C>G	T485S	Missense	E_4	SNP	True	1	Class 1: This mutation can be alternatively modeled.	1aa	7aa	Gm4724	ENSMUSG00000078897.11	ENSMUST00000109045.9	chr2	4	-	TNP	Missense	E_4	175264541.0	175264541.0	G	C	ENSMUST00000109045.9:c.1049C>G	T350R	175264540.0	175264542.0	TGT	AGA	ENSMUST00000109045.9:c.1048_1050ACA>TCT	T350S	CLINVAR-H2072594	CLINVAR-H2072594-M23-V01	CLINVAR	2403635.0	False	False	False	False	False	8
ZNF254	ENSG00000213096.5	ENST00000357002.4	chr19	4	+	True	24310256	24310256	C	G	ENST00000357002.4:c.1454C>G	T485S	Missense	E_4	SNP	True	1	Class 1: This mutation can be alternatively modeled.	1aa	7aa	Gm4724	ENSMUSG00000078897.11	ENSMUST00000109045.9	chr2	4	-	TNP	Missense	E_4	175264541.0	175264541.0	G	C	ENSMUST00000109045.9:c.1049C>G	T350R	175264540.0	175264542.0	TGT	GGA	ENSMUST00000109045.9:c.1048_1050ACA>TCC	T350S	CLINVAR-H2072594	CLINVAR-H2072594-M23-V02	CLINVAR	2403635.0	False	False	False	False	False	8
ZNF254	ENSG00000213096.5	ENST00000357002.4	chr19	4	+	True	24310256	24310256	C	G	ENST00000357002.4:c.1454C>G	T485S	Missense	E_4	SNP	True	1	Class 1: This mutation can be alternatively modeled.	1aa	7aa	Gm4724	ENSMUSG00000078897.11	ENSMUST00000109045.9	chr2	4	-	SNP	Missense	E_4	175264541.0	175264541.0	G	C	ENSMUST00000109045.9:c.1049C>G	T350R	175264542.0	175264542.0	T	A	ENSMUST00000109045.9:c.1048A>T	T350S	CLINVAR-H2072594	CLINVAR-H2072594-M23-V03	CLINVAR	2403635.0	False	False	False	False	False	8
ZNF254	ENSG00000213096.5	ENST00000357002.4	chr19	4	+	True	24310256	24310256	C	G	ENST00000357002.4:c.1454C>G	T485S	Missense	E_4	SNP	True	1	Class 1: This mutation can be alternatively modeled.	1aa	7aa	Gm4724	ENSMUSG00000078897.11	ENSMUST00000109045.9	chr2	4	-	DNP	Missense	E_4	175264541.0	175264541.0	G	C	ENSMUST00000109045.9:c.1049C>G	T350R	175264540.0	175264541.0	TG	GC	ENSMUST00000109045.9:c.1049_1050CA>GC	T350S	CLINVAR-H2072594	CLINVAR-H2072594-M23-V04	CLINVAR	2403635.0	False	False	False	False	False	8
ZNF254	ENSG00000213096.5	ENST00000357002.4	chr19	4	+	True	24310256	24310256	C	G	ENST00000357002.4:c.1454C>G	T485S	Missense	E_4	SNP	True	1	Class 1: This mutation can be alternatively modeled.	1aa	7aa	Gm4724	ENSMUSG00000078897.11	ENSMUST00000109045.9	chr2	4	-	DNP	Missense	E_4	175264541.0	175264541.0	G	C	ENSMUST00000109045.9:c.1049C>G	T350R	175264540.0	175264541.0	TG	AC	ENSMUST00000109045.9:c.1049_1050CA>GT	T350S	CLINVAR-H2072594	CLINVAR-H2072594-M23-V05	CLINVAR	2403635.0	False	False	False	False	False	8
ZNF254	ENSG00000213096.5	ENST00000357002.4	chr19	4	+	True	24288781	24288781	C	G	ENST00000357002.4:c.70C>G	L24V	Missense	E_2	SNP	False	4	Class 4: Mutated sequences are not identical.	0aa	0aa	Gm4724	ENSMUSG00000078897.11	ENSMUST00000109045.9	chr2	4	-																CLINVAR-H2072562		CLINVAR	2318794.0	False	False	False	False	False	0
ZNF254	ENSG00000213096.5	ENST00000357002.4	chr19	4	+	True	24289358	24289358	G	A	ENST00000357002.4:c.166G>A	V56I	Missense	E_3	SNP	False	4	Class 4: Mutated sequences are not identical.	0aa	0aa	Gm4724	ENSMUSG00000078897.11	ENSMUST00000109045.9	chr2	4	-																CLINVAR-H2072565		CLINVAR	2523151.0	False	False	False	False	False	0
ZNF254	ENSG00000213096.5	ENST00000357002.4	chr19	4	+	True	24289371	24289371	A	C	ENST00000357002.4:c.179A>C	D60A	Missense	E_3	SNP	False	4	Class 4: Mutated sequences are not identical.	0aa	0aa	Gm4724	ENSMUSG00000078897.11	ENSMUST00000109045.9	chr2	4	-																CLINVAR-H2072566		CLINVAR	2482725.0	False	False	False	False	False	0
ZNF254	ENSG00000213096.5	ENST00000357002.4	chr19	4	+	True	24289419	24289419	G	T	ENST00000357002.4:c.227G>T	R76L	Missense	E_3	SNP	False	4	Class 4: Mutated sequences are not identical.	0aa	0aa	Gm4724	ENSMUSG00000078897.11	ENSMUST00000109045.9	chr2	4	-																CLINVAR-H2072567		CLINVAR	2262156.0	False	False	False	False	False	0
ZNF254	ENSG00000213096.5	ENST00000357002.4	chr19	4	+	True	24309073	24309073	G	A	ENST00000357002.4:c.271G>A	A91T	Missense	E_4	SNP	False	4	Class 4: Mutated sequences are not identical.	0aa	0aa	Gm4724	ENSMUSG00000078897.11	ENSMUST00000109045.9	chr2	4	-																CLINVAR-H2072568		CLINVAR	2468789.0	False	False	False	False	False	0
ZNF254	ENSG00000213096.5	ENST00000357002.4	chr19	4	+	True	24309077	24309077	A	G	ENST00000357002.4:c.275A>G	Q92R	Missense	E_4	SNP	False	4	Class 4: Mutated sequences are not identical.	0aa	0aa	Gm4724	ENSMUSG00000078897.11	ENSMUST00000109045.9	chr2	4	-																CLINVAR-H2072569		CLINVAR	2332510.0	False	False	False	False	False	0
ZNF254	ENSG00000213096.5	ENST00000357002.4	chr19	4	+	True	24309271	24309271	G	A	ENST00000357002.4:c.469G>A	D157N	Missense	E_4	SNP	False	4	Class 4: Mutated sequences are not identical.	0aa	0aa	Gm4724	ENSMUSG00000078897.11	ENSMUST00000109045.9	chr2	4	-																CLINVAR-H2072571		CLINVAR	2249375.0	False	False	False	False	False	0
ZNF254	ENSG00000213096.5	ENST00000357002.4	chr19	4	+	True	24309331	24309331	A	G	ENST00000357002.4:c.529A>G	T177A	Missense	E_4	SNP	False	4	Class 4: Mutated sequences are not identical.	0aa	0aa	Gm4724	ENSMUSG00000078897.11	ENSMUST00000109045.9	chr2	4	-																CLINVAR-H2072572		CLINVAR	2326763.0	False	False	False	False	False	0
ZNF254	ENSG00000213096.5	ENST00000357002.4	chr19	4	+	True	24309380	24309380	T	C	ENST00000357002.4:c.578T>C	M193T	Missense	E_4	SNP	False	4	Class 4: Mutated sequences are not identical.	0aa	0aa	Gm4724	ENSMUSG00000078897.11	ENSMUST00000109045.9	chr2	4	-																CLINVAR-H2072575		CLINVAR	2309829.0	False	False	False	False	False	0
ZNF254	ENSG00000213096.5	ENST00000357002.4	chr19	4	+	True	24309391	24309391	A	G	ENST00000357002.4:c.589A>G	K197E	Missense	E_4	SNP	False	4	Class 4: Mutated sequences are not identical.	0aa	0aa	Gm4724	ENSMUSG00000078897.11	ENSMUST00000109045.9	chr2	4	-																CLINVAR-H2072576		CLINVAR	2620408.0	False	False	False	False	False	0
ZNF254	ENSG00000213096.5	ENST00000357002.4	chr19	4	+	True	24309418	24309418	A	G	ENST00000357002.4:c.616A>G	R206G	Missense	E_4	SNP	False	4	Class 4: Mutated sequences are not identical.	0aa	0aa	Gm4724	ENSMUSG00000078897.11	ENSMUST00000109045.9	chr2	4	-																CLINVAR-H2072577		CLINVAR	2253672.0	False	False	False	False	False	0
ZNF254	ENSG00000213096.5	ENST00000357002.4	chr19	4	+	True	24309443	24309443	A	C	ENST00000357002.4:c.641A>C	E214A	Missense	E_4	SNP	False	4	Class 4: Mutated sequences are not identical.	0aa	0aa	Gm4724	ENSMUSG00000078897.11	ENSMUST00000109045.9	chr2	4	-																CLINVAR-H2072579		CLINVAR	2266665.0	False	False	False	False	False	0
ZNF254	ENSG00000213096.5	ENST00000357002.4	chr19	4	+	True	24309495	24309495	T	G	ENST00000357002.4:c.693T>G	I231M	Missense	E_4	SNP	False	4	Class 4: Mutated sequences are not identical.	0aa	0aa	Gm4724	ENSMUSG00000078897.11	ENSMUST00000109045.9	chr2	4	-																CLINVAR-H2072580		CLINVAR	2361456.0	False	False	False	False	False	0
ZNF254	ENSG00000213096.5	ENST00000357002.4	chr19	4	+	True	24309736	24309736	C	T	ENST00000357002.4:c.934C>T	H312Y	Missense	E_4	SNP	False	4	Class 4: Mutated sequences are not identical.	0aa	0aa	Gm4724	ENSMUSG00000078897.11	ENSMUST00000109045.9	chr2	4	-																CLINVAR-H2072582		CLINVAR	2293290.0	False	False	False	False	False	0
ZNF254	ENSG00000213096.5	ENST00000357002.4	chr19	4	+	True	24309932	24309932	G	T	ENST00000357002.4:c.1130G>T	R377L	Missense	E_4	SNP	False	4	Class 4: Mutated sequences are not identical.	0aa	0aa	Gm4724	ENSMUSG00000078897.11	ENSMUST00000109045.9	chr2	4	-																CLINVAR-H2072587		CLINVAR	2259505.0	False	False	False	False	False	0
ZNF254	ENSG00000213096.5	ENST00000357002.4	chr19	4	+	True	24309982	24309982	A	G	ENST00000357002.4:c.1180A>G	T394A	Missense	E_4	SNP	False	4	Class 4: Mutated sequences are not identical.	0aa	0aa	Gm4724	ENSMUSG00000078897.11	ENSMUST00000109045.9	chr2	4	-																CLINVAR-H2072588		CLINVAR	2562016.0	False	False	False	False	False	0
ZNF254	ENSG00000213096.5	ENST00000357002.4	chr19	4	+	True	24310072	24310072	C	A	ENST00000357002.4:c.1270C>A	H424N	Missense	E_4	SNP	False	4	Class 4: Mutated sequences are not identical.	0aa	0aa	Gm4724	ENSMUSG00000078897.11	ENSMUST00000109045.9	chr2	4	-																CLINVAR-H2072590		CLINVAR	2530813.0	False	False	False	False	False	0
ZNF254	ENSG00000213096.5	ENST00000357002.4	chr19	4	+	True	24310415	24310415	T	G	ENST00000357002.4:c.1613T>G	I538R	Missense	E_4	SNP	False	4	Class 4: Mutated sequences are not identical.	0aa	0aa	Gm4724	ENSMUSG00000078897.11	ENSMUST00000109045.9	chr2	4	-																CLINVAR-H2072597		CLINVAR	2362465.0	False	False	False	False	False	0
ZNF254	ENSG00000213096.5	ENST00000357002.4	chr19	4	+	True	24310529	24310529	G	A	ENST00000357002.4:c.1727G>A	C576Y	Missense	E_4	SNP	False	4	Class 4: Mutated sequences are not identical.	0aa	0aa	Gm4724	ENSMUSG00000078897.11	ENSMUST00000109045.9	chr2	4	-																CLINVAR-H2072601		CLINVAR	2248486.0	False	False	False	False	False	0
ZNF254	ENSG00000213096.5	ENST00000357002.4	chr19	4	+	True	24310558	24310558	T	C	ENST00000357002.4:c.1756T>C	S586P	Missense	E_4	SNP	False	4	Class 4: Mutated sequences are not identical.	0aa	0aa	Gm4724	ENSMUSG00000078897.11	ENSMUST00000109045.9	chr2	4	-																CLINVAR-H2072603		CLINVAR	2385596.0	False	False	False	False	False	0
ZNF254	ENSG00000213096.5	ENST00000357002.4	chr19	4	+	True	24310717	24310717	T	C	ENST00000357002.4:c.1915T>C	F639L	Missense	E_4	SNP	False	4	Class 4: Mutated sequences are not identical.	0aa	0aa	Gm4724	ENSMUSG00000078897.11	ENSMUST00000109045.9	chr2	4	-																CLINVAR-H2072606		CLINVAR	2390829.0	False	False	False	False	False	0
ZNF254	ENSG00000213096.5	ENST00000357002.4	chr19	4	+	True	24310723	24310723	C	T	ENST00000357002.4:c.1921C>T	R641W	Missense	E_4	SNP	False	4	Class 4: Mutated sequences are not identical.	0aa	0aa	Gm4724	ENSMUSG00000078897.11	ENSMUST00000109045.9	chr2	4	-																CLINVAR-H2072607		CLINVAR	2598685.0	False	False	False	False	False	0
ZNF254	ENSG00000213096.5	ENST00000357002.4	chr19	4	+	True	24310724	24310724	G	A	ENST00000357002.4:c.1922G>A	R641Q	Missense	E_4	SNP	False	4	Class 4: Mutated sequences are not identical.	0aa	0aa	Gm4724	ENSMUSG00000078897.11	ENSMUST00000109045.9	chr2	4	-																CLINVAR-H2072608		CLINVAR	2373754.0	False	False	False	False	False	0
ZNF254	ENSG00000213096.5	ENST00000357002.4	chr19	4	+	True	24310730	24310730	C	T	ENST00000357002.4:c.1928C>T	S643L	Missense	E_4	SNP	False	4	Class 4: Mutated sequences are not identical.	0aa	0aa	Gm4724	ENSMUSG00000078897.11	ENSMUST00000109045.9	chr2	4	-																CLINVAR-H2072609		CLINVAR	2509847.0	False	False	False	False	False	0
ZNF254	ENSG00000213096.5	ENST00000357002.4	chr19	4	+	True	24288832	24288832	G	A	ENST00000357002.4:c.121G>A	V41M	Missense	E_2	SNP	True	0	Class 0: This mutation can be originally modeled.	0aa	3aa	Gm4767	ENSMUSG00000094076.8	ENSMUST00000188096.7	chr10	4	+	SNP	Missense	E_2	81657051.0	81657051.0	G	A	ENSMUST00000188096.7:c.94G>A	V32M	81657051.0	81657051.0	G	A	ENSMUST00000188096.7:c.94G>A	V32M	CLINVAR-H2072563	CLINVAR-H2072563-M24-V01	CLINVAR	2271940.0	False	False	False	False	False	3
ZNF254	ENSG00000213096.5	ENST00000357002.4	chr19	4	+	True	24288856	24288856	C	G	ENST00000357002.4:c.145C>G	L49V	Missense	E_2	SNP	True	0	Class 0: This mutation can be originally modeled.	2aa	0aa	Gm4767	ENSMUSG00000094076.8	ENSMUST00000188096.7	chr10	4	+	SNP	Missense	E_2	81657075.0	81657075.0	C	G	ENSMUST00000188096.7:c.118C>G	L40V	81657075.0	81657075.0	C	G	ENSMUST00000188096.7:c.118C>G	L40V	CLINVAR-H2072564	CLINVAR-H2072564-M24-V01	CLINVAR	2550050.0	False	False	False	False	False	2
ZNF254	ENSG00000213096.5	ENST00000357002.4	chr19	4	+	True	24309331	24309331	A	G	ENST00000357002.4:c.529A>G	T177A	Missense	E_4	SNP	True	0	Class 0: This mutation can be originally modeled.	0aa	0aa	Gm4767	ENSMUSG00000094076.8	ENSMUST00000188096.7	chr10	4	+	SNP	Missense	E_4	81657944.0	81657944.0	A	G	ENSMUST00000188096.7:c.250A>G	T84A	81657944.0	81657944.0	A	G	ENSMUST00000188096.7:c.250A>G	T84A	CLINVAR-H2072572	CLINVAR-H2072572-M24-V01	CLINVAR	2326763.0	False	False	False	False	False	0
ZNF254	ENSG00000213096.5	ENST00000357002.4	chr19	4	+	True	24309362	24309362	G	A	ENST00000357002.4:c.560G>A	R187H	Missense	E_4	SNP	True	0	Class 0: This mutation can be originally modeled.	1aa	0aa	Gm4767	ENSMUSG00000094076.8	ENSMUST00000188096.7	chr10	4	+	SNP	Missense	E_4	81657960.0	81657960.0	G	A	ENSMUST00000188096.7:c.266G>A	R89H	81657960.0	81657960.0	G	A	ENSMUST00000188096.7:c.266G>A	R89H	CLINVAR-H2072573	CLINVAR-H2072573-M24-V01	CLINVAR	2495873.0	False	False	False	False	False	1
ZNF254	ENSG00000213096.5	ENST00000357002.4	chr19	4	+	True	24309362	24309362	G	C	ENST00000357002.4:c.560G>C	R187P	Missense	E_4	SNP	True	0	Class 0: This mutation can be originally modeled.	1aa	0aa	Gm4767	ENSMUSG00000094076.8	ENSMUST00000188096.7	chr10	4	+	SNP	Missense	E_4	81657960.0	81657960.0	G	C	ENSMUST00000188096.7:c.266G>C	R89P	81657960.0	81657960.0	G	C	ENSMUST00000188096.7:c.266G>C	R89P	CLINVAR-H2072574	CLINVAR-H2072574-M24-V01	CLINVAR	2225338.0	False	False	False	False	False	1
ZNF254	ENSG00000213096.5	ENST00000357002.4	chr19	4	+	True	24309443	24309443	A	C	ENST00000357002.4:c.641A>C	E214A	Missense	E_4	SNP	True	0	Class 0: This mutation can be originally modeled.	0aa	0aa	Gm4767	ENSMUSG00000094076.8	ENSMUST00000188096.7	chr10	4	+	SNP	Missense	E_4	81657978.0	81657978.0	A	C	ENSMUST00000188096.7:c.284A>C	E95A	81657978.0	81657978.0	A	C	ENSMUST00000188096.7:c.284A>C	E95A	CLINVAR-H2072579	CLINVAR-H2072579-M24-V01	CLINVAR	2266665.0	False	False	False	False	False	0
ZNF254	ENSG00000213096.5	ENST00000357002.4	chr19	4	+	True	24309495	24309495	T	G	ENST00000357002.4:c.693T>G	I231M	Missense	E_4	SNP	True	0	Class 0: This mutation can be originally modeled.	0aa	0aa	Gm4767	ENSMUSG00000094076.8	ENSMUST00000188096.7	chr10	4	+	SNP	Missense	E_4	81657985.0	81657985.0	C	G	ENSMUST00000188096.7:c.291C>G	I97M	81657985.0	81657985.0	C	G	ENSMUST00000188096.7:c.291C>G	I97M	CLINVAR-H2072580	CLINVAR-H2072580-M24-V01	CLINVAR	2361456.0	False	False	False	False	False	0
ZNF254	ENSG00000213096.5	ENST00000357002.4	chr19	4	+	True	24309625	24309625	T	C	ENST00000357002.4:c.823T>C	F275L	Missense	E_4	SNP	True	0	Class 0: This mutation can be originally modeled.	1aa	0aa	Gm4767	ENSMUSG00000094076.8	ENSMUST00000188096.7	chr10	4	+	SNP	Missense	E_4	81658031.0	81658031.0	T	C	ENSMUST00000188096.7:c.337T>C	F113L	81658031.0	81658031.0	T	C	ENSMUST00000188096.7:c.337T>C	F113L	CLINVAR-H2072581	CLINVAR-H2072581-M24-V01	CLINVAR	2510001.0	False	False	False	False	False	1
ZNF254	ENSG00000213096.5	ENST00000357002.4	chr19	4	+	True	24309761	24309761	A	T	ENST00000357002.4:c.959A>T	K320I	Missense	E_4	SNP	True	0	Class 0: This mutation can be originally modeled.	0aa	1aa	Gm4767	ENSMUSG00000094076.8	ENSMUST00000188096.7	chr10	4	+	SNP	Missense	E_4	81658167.0	81658167.0	A	T	ENSMUST00000188096.7:c.473A>T	K158I	81658167.0	81658167.0	A	T	ENSMUST00000188096.7:c.473A>T	K158I	CLINVAR-H2072583	CLINVAR-H2072583-M24-V01	CLINVAR	2205124.0	False	False	False	False	False	1
ZNF254	ENSG00000213096.5	ENST00000357002.4	chr19	4	+	True	24309790	24309790	G	A	ENST00000357002.4:c.988G>A	A330T	Missense	E_4	SNP	True	0	Class 0: This mutation can be originally modeled.	4aa	1aa	Gm4767	ENSMUSG00000094076.8	ENSMUST00000188096.7	chr10	4	+	SNP	Missense	E_4	81658196.0	81658196.0	G	A	ENSMUST00000188096.7:c.502G>A	A168T	81658196.0	81658196.0	G	A	ENSMUST00000188096.7:c.502G>A	A168T	CLINVAR-H2072585	CLINVAR-H2072585-M24-V01	CLINVAR	2537488.0	False	False	False	False	False	5
ZNF254	ENSG00000213096.5	ENST00000357002.4	chr19	4	+	True	24309848	24309848	C	G	ENST00000357002.4:c.1046C>G	P349R	Missense	E_4	SNP	True	0	Class 0: This mutation can be originally modeled.	5aa	1aa	Gm4767	ENSMUSG00000094076.8	ENSMUST00000188096.7	chr10	4	+	SNP	Missense	E_4	81658254.0	81658254.0	C	G	ENSMUST00000188096.7:c.560C>G	P187R	81658254.0	81658254.0	C	G	ENSMUST00000188096.7:c.560C>G	P187R	CLINVAR-H2072586	CLINVAR-H2072586-M24-V01	CLINVAR	2389341.0	False	False	False	False	False	6
ZNF254	ENSG00000213096.5	ENST00000357002.4	chr19	4	+	True	24310052	24310052	G	C	ENST00000357002.4:c.1250G>C	R417P	Missense	E_4	SNP	True	0	Class 0: This mutation can be originally modeled.	0aa	2aa	Gm4767	ENSMUSG00000094076.8	ENSMUST00000188096.7	chr10	4	+	SNP	Missense	E_4	81658461.0	81658461.0	G	C	ENSMUST00000188096.7:c.767G>C	R256P	81658461.0	81658461.0	G	C	ENSMUST00000188096.7:c.767G>C	R256P	CLINVAR-H2072589	CLINVAR-H2072589-M24-V01	CLINVAR	2454740.0	False	False	False	False	False	2
ZNF254	ENSG00000213096.5	ENST00000357002.4	chr19	4	+	True	24310072	24310072	C	A	ENST00000357002.4:c.1270C>A	H424N	Missense	E_4	SNP	True	0	Class 0: This mutation can be originally modeled.	0aa	0aa	Gm4767	ENSMUSG00000094076.8	ENSMUST00000188096.7	chr10	4	+	SNP	Missense	E_4	81658478.0	81658478.0	C	A	ENSMUST00000188096.7:c.784C>A	H262N	81658478.0	81658478.0	C	A	ENSMUST00000188096.7:c.784C>A	H262N	CLINVAR-H2072590	CLINVAR-H2072590-M24-V01	CLINVAR	2530813.0	False	False	False	False	False	0
ZNF254	ENSG00000213096.5	ENST00000357002.4	chr19	4	+	True	24310121	24310121	G	A	ENST00000357002.4:c.1319G>A	G440D	Missense	E_4	SNP	True	0	Class 0: This mutation can be originally modeled.	1aa	3aa	Gm4767	ENSMUSG00000094076.8	ENSMUST00000188096.7	chr10	4	+	SNP	Missense	E_4	81658527.0	81658527.0	G	A	ENSMUST00000188096.7:c.833G>A	G278D	81658527.0	81658527.0	G	A	ENSMUST00000188096.7:c.833G>A	G278D	CLINVAR-H2072591	CLINVAR-H2072591-M24-V01	CLINVAR	2383877.0	False	False	False	False	False	4
ZNF254	ENSG00000213096.5	ENST00000357002.4	chr19	4	+	True	24310256	24310256	C	G	ENST00000357002.4:c.1454C>G	T485S	Missense	E_4	SNP	True	0	Class 0: This mutation can be originally modeled.	1aa	5aa	Gm4767	ENSMUSG00000094076.8	ENSMUST00000188096.7	chr10	4	+	SNP	Missense	E_4	81658662.0	81658662.0	C	G	ENSMUST00000188096.7:c.968C>G	T323S	81658662.0	81658662.0	C	G	ENSMUST00000188096.7:c.968C>G	T323S	CLINVAR-H2072594	CLINVAR-H2072594-M24-V01	CLINVAR	2403635.0	False	False	False	False	False	6
ZNF254	ENSG00000213096.5	ENST00000357002.4	chr19	4	+	True	24310259	24310259	G	T	ENST00000357002.4:c.1457G>T	G486V	Missense	E_4	SNP	True	0	Class 0: This mutation can be originally modeled.	2aa	4aa	Gm4767	ENSMUSG00000094076.8	ENSMUST00000188096.7	chr10	4	+	SNP	Missense	E_4	81658665.0	81658665.0	G	T	ENSMUST00000188096.7:c.971G>T	G324V	81658665.0	81658665.0	G	T	ENSMUST00000188096.7:c.971G>T	G324V	CLINVAR-H2072595	CLINVAR-H2072595-M24-V01	CLINVAR	2589504.0	False	False	False	False	False	6
ZNF254	ENSG00000213096.5	ENST00000357002.4	chr19	4	+	True	24310298	24310298	T	G	ENST00000357002.4:c.1496T>G	F499C	Missense	E_4	SNP	True	0	Class 0: This mutation can be originally modeled.	0aa	0aa	Gm4767	ENSMUSG00000094076.8	ENSMUST00000188096.7	chr10	4	+	SNP	Missense	E_4	81658704.0	81658704.0	T	G	ENSMUST00000188096.7:c.1010T>G	F337C	81658704.0	81658704.0	T	G	ENSMUST00000188096.7:c.1010T>G	F337C	CLINVAR-H2072596	CLINVAR-H2072596-M24-V01	CLINVAR	2288609.0	False	False	False	False	False	0
ZNF254	ENSG00000213096.5	ENST00000357002.4	chr19	4	+	True	24310418	24310418	T	C	ENST00000357002.4:c.1616T>C	I539T	Missense	E_4	SNP	True	0	Class 0: This mutation can be originally modeled.	0aa	2aa	Gm4767	ENSMUSG00000094076.8	ENSMUST00000188096.7	chr10	4	+	SNP	Missense	E_4	81658824.0	81658824.0	T	C	ENSMUST00000188096.7:c.1130T>C	I377T	81658824.0	81658824.0	T	C	ENSMUST00000188096.7:c.1130T>C	I377T	CLINVAR-H2072598	CLINVAR-H2072598-M24-V01	CLINVAR	2248953.0	False	False	False	False	False	2
ZNF254	ENSG00000213096.5	ENST00000357002.4	chr19	4	+	True	24310493	24310493	A	G	ENST00000357002.4:c.1691A>G	H564R	Missense	E_4	SNP	True	0	Class 0: This mutation can be originally modeled.	1aa	0aa	Gm4767	ENSMUSG00000094076.8	ENSMUST00000188096.7	chr10	4	+	SNP	Missense	E_4	81658899.0	81658899.0	A	G	ENSMUST00000188096.7:c.1205A>G	H402R	81658899.0	81658899.0	A	G	ENSMUST00000188096.7:c.1205A>G	H402R	CLINVAR-H2072600	CLINVAR-H2072600-M24-V01	CLINVAR	2216531.0	False	False	False	False	False	1
ZNF254	ENSG00000213096.5	ENST00000357002.4	chr19	4	+	True	24310529	24310529	G	A	ENST00000357002.4:c.1727G>A	C576Y	Missense	E_4	SNP	True	0	Class 0: This mutation can be originally modeled.	0aa	0aa	Gm4767	ENSMUSG00000094076.8	ENSMUST00000188096.7	chr10	4	+	SNP	Missense	E_4	81658935.0	81658935.0	G	A	ENSMUST00000188096.7:c.1241G>A	C414Y	81658935.0	81658935.0	G	A	ENSMUST00000188096.7:c.1241G>A	C414Y	CLINVAR-H2072601	CLINVAR-H2072601-M24-V01	CLINVAR	2248486.0	False	False	False	False	False	0
ZNF254	ENSG00000213096.5	ENST00000357002.4	chr19	4	+	True	24310573	24310573	A	G	ENST00000357002.4:c.1771A>G	K591E	Missense	E_4	SNP	True	0	Class 0: This mutation can be originally modeled.	0aa	2aa	Gm4767	ENSMUSG00000094076.8	ENSMUST00000188096.7	chr10	4	+	SNP	Missense	E_4	81658979.0	81658979.0	A	G	ENSMUST00000188096.7:c.1285A>G	K429E	81658979.0	81658979.0	A	G	ENSMUST00000188096.7:c.1285A>G	K429E	CLINVAR-H2072604	CLINVAR-H2072604-M24-V01	CLINVAR	2391315.0	False	False	False	False	False	2
ZNF254	ENSG00000213096.5	ENST00000357002.4	chr19	4	+	True	24310576	24310576	C	T	ENST00000357002.4:c.1774C>T	H592Y	Missense	E_4	SNP	True	0	Class 0: This mutation can be originally modeled.	1aa	1aa	Gm4767	ENSMUSG00000094076.8	ENSMUST00000188096.7	chr10	4	+	SNP	Missense	E_4	81658982.0	81658982.0	C	T	ENSMUST00000188096.7:c.1288C>T	H430Y	81658982.0	81658982.0	C	T	ENSMUST00000188096.7:c.1288C>T	H430Y	CLINVAR-H2072605	CLINVAR-H2072605-M24-V01	CLINVAR	2386503.0	False	False	False	False	False	2
ZNF254	ENSG00000213096.5	ENST00000357002.4	chr19	4	+	True	24310717	24310717	T	C	ENST00000357002.4:c.1915T>C	F639L	Missense	E_4	SNP	True	0	Class 0: This mutation can be originally modeled.	3aa	0aa	Gm4767	ENSMUSG00000094076.8	ENSMUST00000188096.7	chr10	4	+	SNP	Missense	E_4	81659123.0	81659123.0	T	C	ENSMUST00000188096.7:c.1429T>C	F477L	81659123.0	81659123.0	T	C	ENSMUST00000188096.7:c.1429T>C	F477L	CLINVAR-H2072606	CLINVAR-H2072606-M24-V01	CLINVAR	2390829.0	False	False	False	False	False	3
ZNF254	ENSG00000213096.5	ENST00000357002.4	chr19	4	+	True	24310415	24310415	T	G	ENST00000357002.4:c.1613T>G	I538R	Missense	E_4	SNP	True	1	Class 1: This mutation can be alternatively modeled.	0aa	0aa	Gm4767	ENSMUSG00000094076.8	ENSMUST00000188096.7	chr10	4	+	DNP	Missense	E_4	81658812.0	81658812.0	T	G	ENSMUST00000188096.7:c.1118T>G	I373S	81658812.0	81658813.0	TT	GG	ENSMUST00000188096.7:c.1118_1119TT>GG	I373R	CLINVAR-H2072597	CLINVAR-H2072597-M24-V01	CLINVAR	2362465.0	False	False	False	False	False	0
ZNF254	ENSG00000213096.5	ENST00000357002.4	chr19	4	+	True	24310415	24310415	T	G	ENST00000357002.4:c.1613T>G	I538R	Missense	E_4	SNP	True	1	Class 1: This mutation can be alternatively modeled.	0aa	0aa	Gm4767	ENSMUSG00000094076.8	ENSMUST00000188096.7	chr10	4	+	DNP	Missense	E_4	81658812.0	81658812.0	T	G	ENSMUST00000188096.7:c.1118T>G	I373S	81658811.0	81658812.0	AT	CG	ENSMUST00000188096.7:c.1117_1118AT>CG	I373R	CLINVAR-H2072597	CLINVAR-H2072597-M24-V02	CLINVAR	2362465.0	False	False	False	False	False	0
ZNF254	ENSG00000213096.5	ENST00000357002.4	chr19	4	+	True	24310415	24310415	T	G	ENST00000357002.4:c.1613T>G	I538R	Missense	E_4	SNP	True	1	Class 1: This mutation can be alternatively modeled.	0aa	0aa	Gm4767	ENSMUSG00000094076.8	ENSMUST00000188096.7	chr10	4	+	TNP	Missense	E_4	81658812.0	81658812.0	T	G	ENSMUST00000188096.7:c.1118T>G	I373S	81658811.0	81658813.0	ATT	CGC	ENSMUST00000188096.7:c.1117_1119ATT>CGC	I373R	CLINVAR-H2072597	CLINVAR-H2072597-M24-V03	CLINVAR	2362465.0	False	False	False	False	False	0
ZNF254	ENSG00000213096.5	ENST00000357002.4	chr19	4	+	True	24310415	24310415	T	G	ENST00000357002.4:c.1613T>G	I538R	Missense	E_4	SNP	True	1	Class 1: This mutation can be alternatively modeled.	0aa	0aa	Gm4767	ENSMUSG00000094076.8	ENSMUST00000188096.7	chr10	4	+	DNP	Missense	E_4	81658812.0	81658812.0	T	G	ENSMUST00000188096.7:c.1118T>G	I373S	81658812.0	81658813.0	TT	GA	ENSMUST00000188096.7:c.1118_1119TT>GA	I373R	CLINVAR-H2072597	CLINVAR-H2072597-M24-V04	CLINVAR	2362465.0	False	False	False	False	False	0
ZNF254	ENSG00000213096.5	ENST00000357002.4	chr19	4	+	True	24310415	24310415	T	G	ENST00000357002.4:c.1613T>G	I538R	Missense	E_4	SNP	True	1	Class 1: This mutation can be alternatively modeled.	0aa	0aa	Gm4767	ENSMUSG00000094076.8	ENSMUST00000188096.7	chr10	4	+	TNP	Missense	E_4	81658812.0	81658812.0	T	G	ENSMUST00000188096.7:c.1118T>G	I373S	81658811.0	81658813.0	ATT	CGG	ENSMUST00000188096.7:c.1117_1119ATT>CGG	I373R	CLINVAR-H2072597	CLINVAR-H2072597-M24-V05	CLINVAR	2362465.0	False	False	False	False	False	0
ZNF254	ENSG00000213096.5	ENST00000357002.4	chr19	4	+	True	24288781	24288781	C	G	ENST00000357002.4:c.70C>G	L24V	Missense	E_2	SNP	False	4	Class 4: Mutated sequences are not identical.	0aa	0aa	Gm4767	ENSMUSG00000094076.8	ENSMUST00000188096.7	chr10	4	+																CLINVAR-H2072562		CLINVAR	2318794.0	False	False	False	False	False	0
ZNF254	ENSG00000213096.5	ENST00000357002.4	chr19	4	+	True	24289358	24289358	G	A	ENST00000357002.4:c.166G>A	V56I	Missense	E_3	SNP	False	4	Class 4: Mutated sequences are not identical.	0aa	0aa	Gm4767	ENSMUSG00000094076.8	ENSMUST00000188096.7	chr10	4	+																CLINVAR-H2072565		CLINVAR	2523151.0	False	False	False	False	False	0
ZNF254	ENSG00000213096.5	ENST00000357002.4	chr19	4	+	True	24289371	24289371	A	C	ENST00000357002.4:c.179A>C	D60A	Missense	E_3	SNP	False	4	Class 4: Mutated sequences are not identical.	0aa	0aa	Gm4767	ENSMUSG00000094076.8	ENSMUST00000188096.7	chr10	4	+																CLINVAR-H2072566		CLINVAR	2482725.0	False	False	False	False	False	0
ZNF254	ENSG00000213096.5	ENST00000357002.4	chr19	4	+	True	24289419	24289419	G	T	ENST00000357002.4:c.227G>T	R76L	Missense	E_3	SNP	False	4	Class 4: Mutated sequences are not identical.	0aa	0aa	Gm4767	ENSMUSG00000094076.8	ENSMUST00000188096.7	chr10	4	+																CLINVAR-H2072567		CLINVAR	2262156.0	False	False	False	False	False	0
ZNF254	ENSG00000213096.5	ENST00000357002.4	chr19	4	+	True	24309073	24309073	G	A	ENST00000357002.4:c.271G>A	A91T	Missense	E_4	SNP	False	4	Class 4: Mutated sequences are not identical.	0aa	0aa	Gm4767	ENSMUSG00000094076.8	ENSMUST00000188096.7	chr10	4	+																CLINVAR-H2072568		CLINVAR	2468789.0	False	False	False	False	False	0
ZNF254	ENSG00000213096.5	ENST00000357002.4	chr19	4	+	True	24309077	24309077	A	G	ENST00000357002.4:c.275A>G	Q92R	Missense	E_4	SNP	False	4	Class 4: Mutated sequences are not identical.	0aa	0aa	Gm4767	ENSMUSG00000094076.8	ENSMUST00000188096.7	chr10	4	+																CLINVAR-H2072569		CLINVAR	2332510.0	False	False	False	False	False	0
ZNF254	ENSG00000213096.5	ENST00000357002.4	chr19	4	+	True	24309185	24309185	G	A	ENST00000357002.4:c.383G>A	S128N	Missense	E_4	SNP	False	4	Class 4: Mutated sequences are not identical.	0aa	0aa	Gm4767	ENSMUSG00000094076.8	ENSMUST00000188096.7	chr10	4	+																CLINVAR-H2072570		CLINVAR	2511943.0	False	False	False	False	False	0
ZNF254	ENSG00000213096.5	ENST00000357002.4	chr19	4	+	True	24309271	24309271	G	A	ENST00000357002.4:c.469G>A	D157N	Missense	E_4	SNP	False	4	Class 4: Mutated sequences are not identical.	0aa	0aa	Gm4767	ENSMUSG00000094076.8	ENSMUST00000188096.7	chr10	4	+																CLINVAR-H2072571		CLINVAR	2249375.0	False	False	False	False	False	0
ZNF254	ENSG00000213096.5	ENST00000357002.4	chr19	4	+	True	24309380	24309380	T	C	ENST00000357002.4:c.578T>C	M193T	Missense	E_4	SNP	False	4	Class 4: Mutated sequences are not identical.	0aa	0aa	Gm4767	ENSMUSG00000094076.8	ENSMUST00000188096.7	chr10	4	+																CLINVAR-H2072575		CLINVAR	2309829.0	False	False	False	False	False	0
ZNF254	ENSG00000213096.5	ENST00000357002.4	chr19	4	+	True	24309391	24309391	A	G	ENST00000357002.4:c.589A>G	K197E	Missense	E_4	SNP	False	4	Class 4: Mutated sequences are not identical.	0aa	0aa	Gm4767	ENSMUSG00000094076.8	ENSMUST00000188096.7	chr10	4	+																CLINVAR-H2072576		CLINVAR	2620408.0	False	False	False	False	False	0
ZNF254	ENSG00000213096.5	ENST00000357002.4	chr19	4	+	True	24309418	24309418	A	G	ENST00000357002.4:c.616A>G	R206G	Missense	E_4	SNP	False	4	Class 4: Mutated sequences are not identical.	0aa	0aa	Gm4767	ENSMUSG00000094076.8	ENSMUST00000188096.7	chr10	4	+																CLINVAR-H2072577		CLINVAR	2253672.0	False	False	False	False	False	0
ZNF254	ENSG00000213096.5	ENST00000357002.4	chr19	4	+	True	24309437	24309437	G	A	ENST00000357002.4:c.635G>A	C212Y	Missense	E_4	SNP	False	4	Class 4: Mutated sequences are not identical.	0aa	0aa	Gm4767	ENSMUSG00000094076.8	ENSMUST00000188096.7	chr10	4	+																CLINVAR-H2072578		CLINVAR	2238743.0	False	False	False	False	False	0
ZNF254	ENSG00000213096.5	ENST00000357002.4	chr19	4	+	True	24309736	24309736	C	T	ENST00000357002.4:c.934C>T	H312Y	Missense	E_4	SNP	False	4	Class 4: Mutated sequences are not identical.	0aa	0aa	Gm4767	ENSMUSG00000094076.8	ENSMUST00000188096.7	chr10	4	+																CLINVAR-H2072582		CLINVAR	2293290.0	False	False	False	False	False	0
ZNF254	ENSG00000213096.5	ENST00000357002.4	chr19	4	+	True	24309767	24309767	A	G	ENST00000357002.4:c.965A>G	Y322C	Missense	E_4	SNP	False	4	Class 4: Mutated sequences are not identical.	0aa	0aa	Gm4767	ENSMUSG00000094076.8	ENSMUST00000188096.7	chr10	4	+																CLINVAR-H2072584		CLINVAR	2317386.0	False	False	False	False	False	0
ZNF254	ENSG00000213096.5	ENST00000357002.4	chr19	4	+	True	24309932	24309932	G	T	ENST00000357002.4:c.1130G>T	R377L	Missense	E_4	SNP	False	4	Class 4: Mutated sequences are not identical.	0aa	0aa	Gm4767	ENSMUSG00000094076.8	ENSMUST00000188096.7	chr10	4	+																CLINVAR-H2072587		CLINVAR	2259505.0	False	False	False	False	False	0
ZNF254	ENSG00000213096.5	ENST00000357002.4	chr19	4	+	True	24309982	24309982	A	G	ENST00000357002.4:c.1180A>G	T394A	Missense	E_4	SNP	False	4	Class 4: Mutated sequences are not identical.	0aa	0aa	Gm4767	ENSMUSG00000094076.8	ENSMUST00000188096.7	chr10	4	+																CLINVAR-H2072588		CLINVAR	2562016.0	False	False	False	False	False	0
ZNF254	ENSG00000213096.5	ENST00000357002.4	chr19	4	+	True	24310198	24310198	G	C	ENST00000357002.4:c.1396G>C	E466Q	Missense	E_4	SNP	False	4	Class 4: Mutated sequences are not identical.	0aa	0aa	Gm4767	ENSMUSG00000094076.8	ENSMUST00000188096.7	chr10	4	+																CLINVAR-H2072592		CLINVAR	2516118.0	False	False	False	False	False	0
ZNF254	ENSG00000213096.5	ENST00000357002.4	chr19	4	+	True	24310244	24310244	A	G	ENST00000357002.4:c.1442A>G	K481R	Missense	E_4	SNP	False	4	Class 4: Mutated sequences are not identical.	0aa	0aa	Gm4767	ENSMUSG00000094076.8	ENSMUST00000188096.7	chr10	4	+																CLINVAR-H2072593		CLINVAR	2278054.0	False	False	False	False	False	0
ZNF254	ENSG00000213096.5	ENST00000357002.4	chr19	4	+	True	24310447	24310447	G	C	ENST00000357002.4:c.1645G>C	E549Q	Missense	E_4	SNP	False	4	Class 4: Mutated sequences are not identical.	0aa	0aa	Gm4767	ENSMUSG00000094076.8	ENSMUST00000188096.7	chr10	4	+																CLINVAR-H2072599		CLINVAR	2469308.0	False	False	False	False	False	0
ZNF254	ENSG00000213096.5	ENST00000357002.4	chr19	4	+	True	24310535	24310535	A	T	ENST00000357002.4:c.1733A>T	E578V	Missense	E_4	SNP	False	4	Class 4: Mutated sequences are not identical.	0aa	0aa	Gm4767	ENSMUSG00000094076.8	ENSMUST00000188096.7	chr10	4	+																CLINVAR-H2072602		CLINVAR	2347780.0	False	False	False	False	False	0
ZNF254	ENSG00000213096.5	ENST00000357002.4	chr19	4	+	True	24310558	24310558	T	C	ENST00000357002.4:c.1756T>C	S586P	Missense	E_4	SNP	False	4	Class 4: Mutated sequences are not identical.	0aa	0aa	Gm4767	ENSMUSG00000094076.8	ENSMUST00000188096.7	chr10	4	+																CLINVAR-H2072603		CLINVAR	2385596.0	False	False	False	False	False	0
ZNF254	ENSG00000213096.5	ENST00000357002.4	chr19	4	+	True	24310723	24310723	C	T	ENST00000357002.4:c.1921C>T	R641W	Missense	E_4	SNP	False	4	Class 4: Mutated sequences are not identical.	0aa	0aa	Gm4767	ENSMUSG00000094076.8	ENSMUST00000188096.7	chr10	4	+																CLINVAR-H2072607		CLINVAR	2598685.0	False	False	False	False	False	0
ZNF254	ENSG00000213096.5	ENST00000357002.4	chr19	4	+	True	24310724	24310724	G	A	ENST00000357002.4:c.1922G>A	R641Q	Missense	E_4	SNP	False	4	Class 4: Mutated sequences are not identical.	0aa	0aa	Gm4767	ENSMUSG00000094076.8	ENSMUST00000188096.7	chr10	4	+																CLINVAR-H2072608		CLINVAR	2373754.0	False	False	False	False	False	0
ZNF254	ENSG00000213096.5	ENST00000357002.4	chr19	4	+	True	24310730	24310730	C	T	ENST00000357002.4:c.1928C>T	S643L	Missense	E_4	SNP	False	4	Class 4: Mutated sequences are not identical.	0aa	0aa	Gm4767	ENSMUSG00000094076.8	ENSMUST00000188096.7	chr10	4	+																CLINVAR-H2072609		CLINVAR	2509847.0	False	False	False	False	False	0
ZNF254	ENSG00000213096.5	ENST00000357002.4	chr19	4	+	True	24288832	24288832	G	A	ENST00000357002.4:c.121G>A	V41M	Missense	E_2	SNP	True	0	Class 0: This mutation can be originally modeled.	0aa	3aa	Gm6710	ENSMUSG00000078887.11	ENSMUST00000109012.4	chr2	4	+	SNP	Missense	E_2	175670112.0	175670112.0	G	A	ENSMUST00000109012.4:c.94G>A	V32M	175670112.0	175670112.0	G	A	ENSMUST00000109012.4:c.94G>A	V32M	CLINVAR-H2072563	CLINVAR-H2072563-M25-V01	CLINVAR	2271940.0	False	False	False	False	False	3
ZNF254	ENSG00000213096.5	ENST00000357002.4	chr19	4	+	True	24288856	24288856	C	G	ENST00000357002.4:c.145C>G	L49V	Missense	E_2	SNP	True	0	Class 0: This mutation can be originally modeled.	3aa	0aa	Gm6710	ENSMUSG00000078887.11	ENSMUST00000109012.4	chr2	4	+	SNP	Missense	E_2	175670136.0	175670136.0	C	G	ENSMUST00000109012.4:c.118C>G	L40V	175670136.0	175670136.0	C	G	ENSMUST00000109012.4:c.118C>G	L40V	CLINVAR-H2072564	CLINVAR-H2072564-M25-V01	CLINVAR	2550050.0	False	False	False	False	False	3
ZNF254	ENSG00000213096.5	ENST00000357002.4	chr19	4	+	True	24309185	24309185	G	A	ENST00000357002.4:c.383G>A	S128N	Missense	E_4	SNP	True	0	Class 0: This mutation can be originally modeled.	0aa	0aa	Gm6710	ENSMUSG00000078887.11	ENSMUST00000109012.4	chr2	4	+	SNP	Missense	E_4	175671579.0	175671579.0	G	A	ENSMUST00000109012.4:c.203G>A	S68N	175671579.0	175671579.0	G	A	ENSMUST00000109012.4:c.203G>A	S68N	CLINVAR-H2072570	CLINVAR-H2072570-M25-V01	CLINVAR	2511943.0	False	False	False	False	False	0
ZNF254	ENSG00000213096.5	ENST00000357002.4	chr19	4	+	True	24309437	24309437	G	A	ENST00000357002.4:c.635G>A	C212Y	Missense	E_4	SNP	True	0	Class 0: This mutation can be originally modeled.	0aa	0aa	Gm6710	ENSMUSG00000078887.11	ENSMUST00000109012.4	chr2	4	+	SNP	Missense	E_4	175671690.0	175671690.0	G	A	ENSMUST00000109012.4:c.314G>A	C105Y	175671690.0	175671690.0	G	A	ENSMUST00000109012.4:c.314G>A	C105Y	CLINVAR-H2072578	CLINVAR-H2072578-M25-V01	CLINVAR	2238743.0	False	False	False	False	False	0
ZNF254	ENSG00000213096.5	ENST00000357002.4	chr19	4	+	True	24309736	24309736	C	T	ENST00000357002.4:c.934C>T	H312Y	Missense	E_4	SNP	True	0	Class 0: This mutation can be originally modeled.	0aa	0aa	Gm6710	ENSMUSG00000078887.11	ENSMUST00000109012.4	chr2	4	+	SNP	Missense	E_4	175671989.0	175671989.0	C	T	ENSMUST00000109012.4:c.613C>T	H205Y	175671989.0	175671989.0	C	T	ENSMUST00000109012.4:c.613C>T	H205Y	CLINVAR-H2072582	CLINVAR-H2072582-M25-V01	CLINVAR	2293290.0	False	False	False	False	False	0
ZNF254	ENSG00000213096.5	ENST00000357002.4	chr19	4	+	True	24309761	24309761	A	T	ENST00000357002.4:c.959A>T	K320I	Missense	E_4	SNP	True	0	Class 0: This mutation can be originally modeled.	0aa	2aa	Gm6710	ENSMUSG00000078887.11	ENSMUST00000109012.4	chr2	4	+	SNP	Missense	E_4	175672014.0	175672014.0	A	T	ENSMUST00000109012.4:c.638A>T	K213I	175672014.0	175672014.0	A	T	ENSMUST00000109012.4:c.638A>T	K213I	CLINVAR-H2072583	CLINVAR-H2072583-M25-V01	CLINVAR	2205124.0	False	False	False	False	False	2
ZNF254	ENSG00000213096.5	ENST00000357002.4	chr19	4	+	True	24309767	24309767	A	G	ENST00000357002.4:c.965A>G	Y322C	Missense	E_4	SNP	True	0	Class 0: This mutation can be originally modeled.	2aa	0aa	Gm6710	ENSMUSG00000078887.11	ENSMUST00000109012.4	chr2	4	+	SNP	Missense	E_4	175672020.0	175672020.0	A	G	ENSMUST00000109012.4:c.644A>G	Y215C	175672020.0	175672020.0	A	G	ENSMUST00000109012.4:c.644A>G	Y215C	CLINVAR-H2072584	CLINVAR-H2072584-M25-V01	CLINVAR	2317386.0	False	False	False	False	False	2
ZNF254	ENSG00000213096.5	ENST00000357002.4	chr19	4	+	True	24309790	24309790	G	A	ENST00000357002.4:c.988G>A	A330T	Missense	E_4	SNP	True	0	Class 0: This mutation can be originally modeled.	2aa	1aa	Gm6710	ENSMUSG00000078887.11	ENSMUST00000109012.4	chr2	4	+	SNP	Missense	E_4	175672043.0	175672043.0	G	A	ENSMUST00000109012.4:c.667G>A	A223T	175672043.0	175672043.0	G	A	ENSMUST00000109012.4:c.667G>A	A223T	CLINVAR-H2072585	CLINVAR-H2072585-M25-V01	CLINVAR	2537488.0	False	False	False	False	False	3
ZNF254	ENSG00000213096.5	ENST00000357002.4	chr19	4	+	True	24309848	24309848	C	G	ENST00000357002.4:c.1046C>G	P349R	Missense	E_4	SNP	True	0	Class 0: This mutation can be originally modeled.	5aa	1aa	Gm6710	ENSMUSG00000078887.11	ENSMUST00000109012.4	chr2	4	+	SNP	Missense	E_4	175672101.0	175672101.0	C	G	ENSMUST00000109012.4:c.725C>G	P242R	175672101.0	175672101.0	C	G	ENSMUST00000109012.4:c.725C>G	P242R	CLINVAR-H2072586	CLINVAR-H2072586-M25-V01	CLINVAR	2389341.0	False	False	False	False	False	6
ZNF254	ENSG00000213096.5	ENST00000357002.4	chr19	4	+	True	24310072	24310072	C	A	ENST00000357002.4:c.1270C>A	H424N	Missense	E_4	SNP	True	0	Class 0: This mutation can be originally modeled.	0aa	1aa	Gm6710	ENSMUSG00000078887.11	ENSMUST00000109012.4	chr2	4	+	SNP	Missense	E_4	175672325.0	175672325.0	C	A	ENSMUST00000109012.4:c.949C>A	H317N	175672325.0	175672325.0	C	A	ENSMUST00000109012.4:c.949C>A	H317N	CLINVAR-H2072590	CLINVAR-H2072590-M25-V01	CLINVAR	2530813.0	False	False	False	False	False	1
ZNF254	ENSG00000213096.5	ENST00000357002.4	chr19	4	+	True	24310121	24310121	G	A	ENST00000357002.4:c.1319G>A	G440D	Missense	E_4	SNP	True	0	Class 0: This mutation can be originally modeled.	0aa	3aa	Gm6710	ENSMUSG00000078887.11	ENSMUST00000109012.4	chr2	4	+	SNP	Missense	E_4	175672374.0	175672374.0	G	A	ENSMUST00000109012.4:c.998G>A	G333D	175672374.0	175672374.0	G	A	ENSMUST00000109012.4:c.998G>A	G333D	CLINVAR-H2072591	CLINVAR-H2072591-M25-V01	CLINVAR	2383877.0	False	False	False	False	False	3
ZNF254	ENSG00000213096.5	ENST00000357002.4	chr19	4	+	True	24310244	24310244	A	G	ENST00000357002.4:c.1442A>G	K481R	Missense	E_4	SNP	True	0	Class 0: This mutation can be originally modeled.	1aa	1aa	Gm6710	ENSMUSG00000078887.11	ENSMUST00000109012.4	chr2	4	+	SNP	Missense	E_4	175672497.0	175672497.0	A	G	ENSMUST00000109012.4:c.1121A>G	K374R	175672497.0	175672497.0	A	G	ENSMUST00000109012.4:c.1121A>G	K374R	CLINVAR-H2072593	CLINVAR-H2072593-M25-V01	CLINVAR	2278054.0	False	False	False	False	False	2
ZNF254	ENSG00000213096.5	ENST00000357002.4	chr19	4	+	True	24310259	24310259	G	T	ENST00000357002.4:c.1457G>T	G486V	Missense	E_4	SNP	True	0	Class 0: This mutation can be originally modeled.	2aa	4aa	Gm6710	ENSMUSG00000078887.11	ENSMUST00000109012.4	chr2	4	+	SNP	Missense	E_4	175672512.0	175672512.0	G	T	ENSMUST00000109012.4:c.1136G>T	G379V	175672512.0	175672512.0	G	T	ENSMUST00000109012.4:c.1136G>T	G379V	CLINVAR-H2072595	CLINVAR-H2072595-M25-V01	CLINVAR	2589504.0	False	False	False	False	False	6
ZNF254	ENSG00000213096.5	ENST00000357002.4	chr19	4	+	True	24310298	24310298	T	G	ENST00000357002.4:c.1496T>G	F499C	Missense	E_4	SNP	True	0	Class 0: This mutation can be originally modeled.	0aa	0aa	Gm6710	ENSMUSG00000078887.11	ENSMUST00000109012.4	chr2	4	+	SNP	Missense	E_4	175672551.0	175672551.0	T	G	ENSMUST00000109012.4:c.1175T>G	F392C	175672551.0	175672551.0	T	G	ENSMUST00000109012.4:c.1175T>G	F392C	CLINVAR-H2072596	CLINVAR-H2072596-M25-V01	CLINVAR	2288609.0	False	False	False	False	False	0
ZNF254	ENSG00000213096.5	ENST00000357002.4	chr19	4	+	True	24310447	24310447	G	C	ENST00000357002.4:c.1645G>C	E549Q	Missense	E_4	SNP	True	0	Class 0: This mutation can be originally modeled.	0aa	0aa	Gm6710	ENSMUSG00000078887.11	ENSMUST00000109012.4	chr2	4	+	SNP	Missense	E_4	175672694.0	175672694.0	G	C	ENSMUST00000109012.4:c.1318G>C	E440Q	175672694.0	175672694.0	G	C	ENSMUST00000109012.4:c.1318G>C	E440Q	CLINVAR-H2072599	CLINVAR-H2072599-M25-V01	CLINVAR	2469308.0	False	False	False	False	False	0
ZNF254	ENSG00000213096.5	ENST00000357002.4	chr19	4	+	True	24310493	24310493	A	G	ENST00000357002.4:c.1691A>G	H564R	Missense	E_4	SNP	True	0	Class 0: This mutation can be originally modeled.	0aa	0aa	Gm6710	ENSMUSG00000078887.11	ENSMUST00000109012.4	chr2	4	+	SNP	Missense	E_4	175672746.0	175672746.0	A	G	ENSMUST00000109012.4:c.1370A>G	H457R	175672746.0	175672746.0	A	G	ENSMUST00000109012.4:c.1370A>G	H457R	CLINVAR-H2072600	CLINVAR-H2072600-M25-V01	CLINVAR	2216531.0	False	False	False	False	False	0
ZNF254	ENSG00000213096.5	ENST00000357002.4	chr19	4	+	True	24310535	24310535	A	T	ENST00000357002.4:c.1733A>T	E578V	Missense	E_4	SNP	True	0	Class 0: This mutation can be originally modeled.	0aa	1aa	Gm6710	ENSMUSG00000078887.11	ENSMUST00000109012.4	chr2	4	+	SNP	Missense	E_4	175672779.0	175672779.0	A	T	ENSMUST00000109012.4:c.1403A>T	E468V	175672779.0	175672779.0	A	T	ENSMUST00000109012.4:c.1403A>T	E468V	CLINVAR-H2072602	CLINVAR-H2072602-M25-V01	CLINVAR	2347780.0	False	False	False	False	False	1
ZNF254	ENSG00000213096.5	ENST00000357002.4	chr19	4	+	True	24310717	24310717	T	C	ENST00000357002.4:c.1915T>C	F639L	Missense	E_4	SNP	True	0	Class 0: This mutation can be originally modeled.	3aa	0aa	Gm6710	ENSMUSG00000078887.11	ENSMUST00000109012.4	chr2	4	+	SNP	Missense	E_4	175672970.0	175672970.0	T	C	ENSMUST00000109012.4:c.1594T>C	F532L	175672970.0	175672970.0	T	C	ENSMUST00000109012.4:c.1594T>C	F532L	CLINVAR-H2072606	CLINVAR-H2072606-M25-V01	CLINVAR	2390829.0	False	False	False	False	False	3
ZNF254	ENSG00000213096.5	ENST00000357002.4	chr19	4	+	True	24309362	24309362	G	A	ENST00000357002.4:c.560G>A	R187H	Missense	E_4	SNP	True	1	Class 1: This mutation can be alternatively modeled.	0aa	0aa	Gm6710	ENSMUSG00000078887.11	ENSMUST00000109012.4	chr2	4	+	TNP	Missense	E_4	175671645.0	175671645.0	G	A	ENSMUST00000109012.4:c.269G>A	R90K	175671644.0	175671646.0	AGA	CAC	ENSMUST00000109012.4:c.268_270AGA>CAC	R90H	CLINVAR-H2072573	CLINVAR-H2072573-M25-V01	CLINVAR	2495873.0	False	False	False	False	False	0
ZNF254	ENSG00000213096.5	ENST00000357002.4	chr19	4	+	True	24309362	24309362	G	A	ENST00000357002.4:c.560G>A	R187H	Missense	E_4	SNP	True	1	Class 1: This mutation can be alternatively modeled.	0aa	0aa	Gm6710	ENSMUSG00000078887.11	ENSMUST00000109012.4	chr2	4	+	TNP	Missense	E_4	175671645.0	175671645.0	G	A	ENSMUST00000109012.4:c.269G>A	R90K	175671644.0	175671646.0	AGA	CAT	ENSMUST00000109012.4:c.268_270AGA>CAT	R90H	CLINVAR-H2072573	CLINVAR-H2072573-M25-V02	CLINVAR	2495873.0	False	False	False	False	False	0
ZNF254	ENSG00000213096.5	ENST00000357002.4	chr19	4	+	True	24309362	24309362	G	C	ENST00000357002.4:c.560G>C	R187P	Missense	E_4	SNP	True	1	Class 1: This mutation can be alternatively modeled.	0aa	0aa	Gm6710	ENSMUSG00000078887.11	ENSMUST00000109012.4	chr2	4	+	TNP	Missense	E_4	175671645.0	175671645.0	G	C	ENSMUST00000109012.4:c.269G>C	R90T	175671644.0	175671646.0	AGA	CCT	ENSMUST00000109012.4:c.268_270AGA>CCT	R90P	CLINVAR-H2072574	CLINVAR-H2072574-M25-V01	CLINVAR	2225338.0	False	False	False	False	False	0
ZNF254	ENSG00000213096.5	ENST00000357002.4	chr19	4	+	True	24309362	24309362	G	C	ENST00000357002.4:c.560G>C	R187P	Missense	E_4	SNP	True	1	Class 1: This mutation can be alternatively modeled.	0aa	0aa	Gm6710	ENSMUSG00000078887.11	ENSMUST00000109012.4	chr2	4	+	TNP	Missense	E_4	175671645.0	175671645.0	G	C	ENSMUST00000109012.4:c.269G>C	R90T	175671644.0	175671646.0	AGA	CCC	ENSMUST00000109012.4:c.268_270AGA>CCC	R90P	CLINVAR-H2072574	CLINVAR-H2072574-M25-V02	CLINVAR	2225338.0	False	False	False	False	False	0
ZNF254	ENSG00000213096.5	ENST00000357002.4	chr19	4	+	True	24309362	24309362	G	C	ENST00000357002.4:c.560G>C	R187P	Missense	E_4	SNP	True	1	Class 1: This mutation can be alternatively modeled.	0aa	0aa	Gm6710	ENSMUSG00000078887.11	ENSMUST00000109012.4	chr2	4	+	TNP	Missense	E_4	175671645.0	175671645.0	G	C	ENSMUST00000109012.4:c.269G>C	R90T	175671644.0	175671646.0	AGA	CCG	ENSMUST00000109012.4:c.268_270AGA>CCG	R90P	CLINVAR-H2072574	CLINVAR-H2072574-M25-V03	CLINVAR	2225338.0	False	False	False	False	False	0
ZNF254	ENSG00000213096.5	ENST00000357002.4	chr19	4	+	True	24309362	24309362	G	C	ENST00000357002.4:c.560G>C	R187P	Missense	E_4	SNP	True	1	Class 1: This mutation can be alternatively modeled.	0aa	0aa	Gm6710	ENSMUSG00000078887.11	ENSMUST00000109012.4	chr2	4	+	DNP	Missense	E_4	175671645.0	175671645.0	G	C	ENSMUST00000109012.4:c.269G>C	R90T	175671644.0	175671645.0	AG	CC	ENSMUST00000109012.4:c.268_269AG>CC	R90P	CLINVAR-H2072574	CLINVAR-H2072574-M25-V04	CLINVAR	2225338.0	False	False	False	False	False	0
ZNF254	ENSG00000213096.5	ENST00000357002.4	chr19	4	+	True	24310256	24310256	C	G	ENST00000357002.4:c.1454C>G	T485S	Missense	E_4	SNP	True	1	Class 1: This mutation can be alternatively modeled.	1aa	5aa	Gm6710	ENSMUSG00000078887.11	ENSMUST00000109012.4	chr2	4	+	SNP	Missense	E_4	175672509.0	175672509.0	C	G	ENSMUST00000109012.4:c.1133C>G	T378R	175672508.0	175672508.0	A	T	ENSMUST00000109012.4:c.1132A>T	T378S	CLINVAR-H2072594	CLINVAR-H2072594-M25-V01	CLINVAR	2403635.0	False	False	False	False	False	6
ZNF254	ENSG00000213096.5	ENST00000357002.4	chr19	4	+	True	24310256	24310256	C	G	ENST00000357002.4:c.1454C>G	T485S	Missense	E_4	SNP	True	1	Class 1: This mutation can be alternatively modeled.	1aa	5aa	Gm6710	ENSMUSG00000078887.11	ENSMUST00000109012.4	chr2	4	+	DNP	Missense	E_4	175672509.0	175672509.0	C	G	ENSMUST00000109012.4:c.1133C>G	T378R	175672509.0	175672510.0	CA	GT	ENSMUST00000109012.4:c.1133_1134CA>GT	T378S	CLINVAR-H2072594	CLINVAR-H2072594-M25-V02	CLINVAR	2403635.0	False	False	False	False	False	6
ZNF254	ENSG00000213096.5	ENST00000357002.4	chr19	4	+	True	24310256	24310256	C	G	ENST00000357002.4:c.1454C>G	T485S	Missense	E_4	SNP	True	1	Class 1: This mutation can be alternatively modeled.	1aa	5aa	Gm6710	ENSMUSG00000078887.11	ENSMUST00000109012.4	chr2	4	+	DNP	Missense	E_4	175672509.0	175672509.0	C	G	ENSMUST00000109012.4:c.1133C>G	T378R	175672509.0	175672510.0	CA	GC	ENSMUST00000109012.4:c.1133_1134CA>GC	T378S	CLINVAR-H2072594	CLINVAR-H2072594-M25-V03	CLINVAR	2403635.0	False	False	False	False	False	6
ZNF254	ENSG00000213096.5	ENST00000357002.4	chr19	4	+	True	24310256	24310256	C	G	ENST00000357002.4:c.1454C>G	T485S	Missense	E_4	SNP	True	1	Class 1: This mutation can be alternatively modeled.	1aa	5aa	Gm6710	ENSMUSG00000078887.11	ENSMUST00000109012.4	chr2	4	+	TNP	Missense	E_4	175672509.0	175672509.0	C	G	ENSMUST00000109012.4:c.1133C>G	T378R	175672508.0	175672510.0	ACA	TCC	ENSMUST00000109012.4:c.1132_1134ACA>TCC	T378S	CLINVAR-H2072594	CLINVAR-H2072594-M25-V04	CLINVAR	2403635.0	False	False	False	False	False	6
ZNF254	ENSG00000213096.5	ENST00000357002.4	chr19	4	+	True	24310256	24310256	C	G	ENST00000357002.4:c.1454C>G	T485S	Missense	E_4	SNP	True	1	Class 1: This mutation can be alternatively modeled.	1aa	5aa	Gm6710	ENSMUSG00000078887.11	ENSMUST00000109012.4	chr2	4	+	TNP	Missense	E_4	175672509.0	175672509.0	C	G	ENSMUST00000109012.4:c.1133C>G	T378R	175672508.0	175672510.0	ACA	TCT	ENSMUST00000109012.4:c.1132_1134ACA>TCT	T378S	CLINVAR-H2072594	CLINVAR-H2072594-M25-V05	CLINVAR	2403635.0	False	False	False	False	False	6
ZNF254	ENSG00000213096.5	ENST00000357002.4	chr19	4	+	True	24310730	24310730	C	T	ENST00000357002.4:c.1928C>T	S643L	Missense	E_4	SNP	True	1	Class 1: This mutation can be alternatively modeled.	1aa	2aa	Gm6710	ENSMUSG00000078887.11	ENSMUST00000109012.4	chr2	4	+	DNP	Missense	E_4	175672983.0	175672983.0	G	T	ENSMUST00000109012.4:c.1607G>T	S536I	175672982.0	175672983.0	AG	CT	ENSMUST00000109012.4:c.1606_1607AG>CT	S536L	CLINVAR-H2072609	CLINVAR-H2072609-M25-V01	CLINVAR	2509847.0	False	False	False	False	False	3
ZNF254	ENSG00000213096.5	ENST00000357002.4	chr19	4	+	True	24310730	24310730	C	T	ENST00000357002.4:c.1928C>T	S643L	Missense	E_4	SNP	True	1	Class 1: This mutation can be alternatively modeled.	1aa	2aa	Gm6710	ENSMUSG00000078887.11	ENSMUST00000109012.4	chr2	4	+	TNP	Missense	E_4	175672983.0	175672983.0	G	T	ENSMUST00000109012.4:c.1607G>T	S536I	175672982.0	175672984.0	AGT	CTG	ENSMUST00000109012.4:c.1606_1608AGT>CTG	S536L	CLINVAR-H2072609	CLINVAR-H2072609-M25-V02	CLINVAR	2509847.0	False	False	False	False	False	3
ZNF254	ENSG00000213096.5	ENST00000357002.4	chr19	4	+	True	24310730	24310730	C	T	ENST00000357002.4:c.1928C>T	S643L	Missense	E_4	SNP	True	1	Class 1: This mutation can be alternatively modeled.	1aa	2aa	Gm6710	ENSMUSG00000078887.11	ENSMUST00000109012.4	chr2	4	+	TNP	Missense	E_4	175672983.0	175672983.0	G	T	ENSMUST00000109012.4:c.1607G>T	S536I	175672982.0	175672984.0	AGT	TTG	ENSMUST00000109012.4:c.1606_1608AGT>TTG	S536L	CLINVAR-H2072609	CLINVAR-H2072609-M25-V03	CLINVAR	2509847.0	False	False	False	False	False	3
ZNF254	ENSG00000213096.5	ENST00000357002.4	chr19	4	+	True	24310730	24310730	C	T	ENST00000357002.4:c.1928C>T	S643L	Missense	E_4	SNP	True	1	Class 1: This mutation can be alternatively modeled.	1aa	2aa	Gm6710	ENSMUSG00000078887.11	ENSMUST00000109012.4	chr2	4	+	TNP	Missense	E_4	175672983.0	175672983.0	G	T	ENSMUST00000109012.4:c.1607G>T	S536I	175672982.0	175672984.0	AGT	TTA	ENSMUST00000109012.4:c.1606_1608AGT>TTA	S536L	CLINVAR-H2072609	CLINVAR-H2072609-M25-V04	CLINVAR	2509847.0	False	False	False	False	False	3
ZNF254	ENSG00000213096.5	ENST00000357002.4	chr19	4	+	True	24310730	24310730	C	T	ENST00000357002.4:c.1928C>T	S643L	Missense	E_4	SNP	True	1	Class 1: This mutation can be alternatively modeled.	1aa	2aa	Gm6710	ENSMUSG00000078887.11	ENSMUST00000109012.4	chr2	4	+	TNP	Missense	E_4	175672983.0	175672983.0	G	T	ENSMUST00000109012.4:c.1607G>T	S536I	175672982.0	175672984.0	AGT	CTC	ENSMUST00000109012.4:c.1606_1608AGT>CTC	S536L	CLINVAR-H2072609	CLINVAR-H2072609-M25-V05	CLINVAR	2509847.0	False	False	False	False	False	3
ZNF254	ENSG00000213096.5	ENST00000357002.4	chr19	4	+	True	24288781	24288781	C	G	ENST00000357002.4:c.70C>G	L24V	Missense	E_2	SNP	False	4	Class 4: Mutated sequences are not identical.	0aa	0aa	Gm6710	ENSMUSG00000078887.11	ENSMUST00000109012.4	chr2	4	+																CLINVAR-H2072562		CLINVAR	2318794.0	False	False	False	False	False	0
ZNF254	ENSG00000213096.5	ENST00000357002.4	chr19	4	+	True	24289358	24289358	G	A	ENST00000357002.4:c.166G>A	V56I	Missense	E_3	SNP	False	4	Class 4: Mutated sequences are not identical.	0aa	0aa	Gm6710	ENSMUSG00000078887.11	ENSMUST00000109012.4	chr2	4	+																CLINVAR-H2072565		CLINVAR	2523151.0	False	False	False	False	False	0
ZNF254	ENSG00000213096.5	ENST00000357002.4	chr19	4	+	True	24289371	24289371	A	C	ENST00000357002.4:c.179A>C	D60A	Missense	E_3	SNP	False	4	Class 4: Mutated sequences are not identical.	0aa	0aa	Gm6710	ENSMUSG00000078887.11	ENSMUST00000109012.4	chr2	4	+																CLINVAR-H2072566		CLINVAR	2482725.0	False	False	False	False	False	0
ZNF254	ENSG00000213096.5	ENST00000357002.4	chr19	4	+	True	24289419	24289419	G	T	ENST00000357002.4:c.227G>T	R76L	Missense	E_3	SNP	False	4	Class 4: Mutated sequences are not identical.	0aa	0aa	Gm6710	ENSMUSG00000078887.11	ENSMUST00000109012.4	chr2	4	+																CLINVAR-H2072567		CLINVAR	2262156.0	False	False	False	False	False	0
ZNF254	ENSG00000213096.5	ENST00000357002.4	chr19	4	+	True	24309073	24309073	G	A	ENST00000357002.4:c.271G>A	A91T	Missense	E_4	SNP	False	4	Class 4: Mutated sequences are not identical.	0aa	0aa	Gm6710	ENSMUSG00000078887.11	ENSMUST00000109012.4	chr2	4	+																CLINVAR-H2072568		CLINVAR	2468789.0	False	False	False	False	False	0
ZNF254	ENSG00000213096.5	ENST00000357002.4	chr19	4	+	True	24309077	24309077	A	G	ENST00000357002.4:c.275A>G	Q92R	Missense	E_4	SNP	False	4	Class 4: Mutated sequences are not identical.	0aa	0aa	Gm6710	ENSMUSG00000078887.11	ENSMUST00000109012.4	chr2	4	+																CLINVAR-H2072569		CLINVAR	2332510.0	False	False	False	False	False	0
ZNF254	ENSG00000213096.5	ENST00000357002.4	chr19	4	+	True	24309271	24309271	G	A	ENST00000357002.4:c.469G>A	D157N	Missense	E_4	SNP	False	4	Class 4: Mutated sequences are not identical.	0aa	0aa	Gm6710	ENSMUSG00000078887.11	ENSMUST00000109012.4	chr2	4	+																CLINVAR-H2072571		CLINVAR	2249375.0	False	False	False	False	False	0
ZNF254	ENSG00000213096.5	ENST00000357002.4	chr19	4	+	True	24309331	24309331	A	G	ENST00000357002.4:c.529A>G	T177A	Missense	E_4	SNP	False	4	Class 4: Mutated sequences are not identical.	0aa	0aa	Gm6710	ENSMUSG00000078887.11	ENSMUST00000109012.4	chr2	4	+																CLINVAR-H2072572		CLINVAR	2326763.0	False	False	False	False	False	0
ZNF254	ENSG00000213096.5	ENST00000357002.4	chr19	4	+	True	24309380	24309380	T	C	ENST00000357002.4:c.578T>C	M193T	Missense	E_4	SNP	False	4	Class 4: Mutated sequences are not identical.	0aa	0aa	Gm6710	ENSMUSG00000078887.11	ENSMUST00000109012.4	chr2	4	+																CLINVAR-H2072575		CLINVAR	2309829.0	False	False	False	False	False	0
ZNF254	ENSG00000213096.5	ENST00000357002.4	chr19	4	+	True	24309391	24309391	A	G	ENST00000357002.4:c.589A>G	K197E	Missense	E_4	SNP	False	4	Class 4: Mutated sequences are not identical.	0aa	0aa	Gm6710	ENSMUSG00000078887.11	ENSMUST00000109012.4	chr2	4	+																CLINVAR-H2072576		CLINVAR	2620408.0	False	False	False	False	False	0
ZNF254	ENSG00000213096.5	ENST00000357002.4	chr19	4	+	True	24309418	24309418	A	G	ENST00000357002.4:c.616A>G	R206G	Missense	E_4	SNP	False	4	Class 4: Mutated sequences are not identical.	0aa	0aa	Gm6710	ENSMUSG00000078887.11	ENSMUST00000109012.4	chr2	4	+																CLINVAR-H2072577		CLINVAR	2253672.0	False	False	False	False	False	0
ZNF254	ENSG00000213096.5	ENST00000357002.4	chr19	4	+	True	24309443	24309443	A	C	ENST00000357002.4:c.641A>C	E214A	Missense	E_4	SNP	False	4	Class 4: Mutated sequences are not identical.	0aa	0aa	Gm6710	ENSMUSG00000078887.11	ENSMUST00000109012.4	chr2	4	+																CLINVAR-H2072579		CLINVAR	2266665.0	False	False	False	False	False	0
ZNF254	ENSG00000213096.5	ENST00000357002.4	chr19	4	+	True	24309495	24309495	T	G	ENST00000357002.4:c.693T>G	I231M	Missense	E_4	SNP	False	4	Class 4: Mutated sequences are not identical.	0aa	0aa	Gm6710	ENSMUSG00000078887.11	ENSMUST00000109012.4	chr2	4	+																CLINVAR-H2072580		CLINVAR	2361456.0	False	False	False	False	False	0
ZNF254	ENSG00000213096.5	ENST00000357002.4	chr19	4	+	True	24309625	24309625	T	C	ENST00000357002.4:c.823T>C	F275L	Missense	E_4	SNP	False	4	Class 4: Mutated sequences are not identical.	0aa	0aa	Gm6710	ENSMUSG00000078887.11	ENSMUST00000109012.4	chr2	4	+																CLINVAR-H2072581		CLINVAR	2510001.0	False	False	False	False	False	0
ZNF254	ENSG00000213096.5	ENST00000357002.4	chr19	4	+	True	24309932	24309932	G	T	ENST00000357002.4:c.1130G>T	R377L	Missense	E_4	SNP	False	4	Class 4: Mutated sequences are not identical.	0aa	0aa	Gm6710	ENSMUSG00000078887.11	ENSMUST00000109012.4	chr2	4	+																CLINVAR-H2072587		CLINVAR	2259505.0	False	False	False	False	False	0
ZNF254	ENSG00000213096.5	ENST00000357002.4	chr19	4	+	True	24309982	24309982	A	G	ENST00000357002.4:c.1180A>G	T394A	Missense	E_4	SNP	False	4	Class 4: Mutated sequences are not identical.	0aa	0aa	Gm6710	ENSMUSG00000078887.11	ENSMUST00000109012.4	chr2	4	+																CLINVAR-H2072588		CLINVAR	2562016.0	False	False	False	False	False	0
ZNF254	ENSG00000213096.5	ENST00000357002.4	chr19	4	+	True	24310052	24310052	G	C	ENST00000357002.4:c.1250G>C	R417P	Missense	E_4	SNP	False	4	Class 4: Mutated sequences are not identical.	0aa	0aa	Gm6710	ENSMUSG00000078887.11	ENSMUST00000109012.4	chr2	4	+																CLINVAR-H2072589		CLINVAR	2454740.0	False	False	False	False	False	0
ZNF254	ENSG00000213096.5	ENST00000357002.4	chr19	4	+	True	24310198	24310198	G	C	ENST00000357002.4:c.1396G>C	E466Q	Missense	E_4	SNP	False	4	Class 4: Mutated sequences are not identical.	0aa	0aa	Gm6710	ENSMUSG00000078887.11	ENSMUST00000109012.4	chr2	4	+																CLINVAR-H2072592		CLINVAR	2516118.0	False	False	False	False	False	0
ZNF254	ENSG00000213096.5	ENST00000357002.4	chr19	4	+	True	24310415	24310415	T	G	ENST00000357002.4:c.1613T>G	I538R	Missense	E_4	SNP	False	4	Class 4: Mutated sequences are not identical.	0aa	0aa	Gm6710	ENSMUSG00000078887.11	ENSMUST00000109012.4	chr2	4	+																CLINVAR-H2072597		CLINVAR	2362465.0	False	False	False	False	False	0
ZNF254	ENSG00000213096.5	ENST00000357002.4	chr19	4	+	True	24310418	24310418	T	C	ENST00000357002.4:c.1616T>C	I539T	Missense	E_4	SNP	False	4	Class 4: Mutated sequences are not identical.	0aa	0aa	Gm6710	ENSMUSG00000078887.11	ENSMUST00000109012.4	chr2	4	+																CLINVAR-H2072598		CLINVAR	2248953.0	False	False	False	False	False	0
ZNF254	ENSG00000213096.5	ENST00000357002.4	chr19	4	+	True	24310529	24310529	G	A	ENST00000357002.4:c.1727G>A	C576Y	Missense	E_4	SNP	False	4	Class 4: Mutated sequences are not identical.	0aa	0aa	Gm6710	ENSMUSG00000078887.11	ENSMUST00000109012.4	chr2	4	+																CLINVAR-H2072601		CLINVAR	2248486.0	False	False	False	False	False	0
ZNF254	ENSG00000213096.5	ENST00000357002.4	chr19	4	+	True	24310558	24310558	T	C	ENST00000357002.4:c.1756T>C	S586P	Missense	E_4	SNP	False	4	Class 4: Mutated sequences are not identical.	0aa	0aa	Gm6710	ENSMUSG00000078887.11	ENSMUST00000109012.4	chr2	4	+																CLINVAR-H2072603		CLINVAR	2385596.0	False	False	False	False	False	0
ZNF254	ENSG00000213096.5	ENST00000357002.4	chr19	4	+	True	24310573	24310573	A	G	ENST00000357002.4:c.1771A>G	K591E	Missense	E_4	SNP	False	4	Class 4: Mutated sequences are not identical.	0aa	0aa	Gm6710	ENSMUSG00000078887.11	ENSMUST00000109012.4	chr2	4	+																CLINVAR-H2072604		CLINVAR	2391315.0	False	False	False	False	False	0
ZNF254	ENSG00000213096.5	ENST00000357002.4	chr19	4	+	True	24310576	24310576	C	T	ENST00000357002.4:c.1774C>T	H592Y	Missense	E_4	SNP	False	4	Class 4: Mutated sequences are not identical.	0aa	0aa	Gm6710	ENSMUSG00000078887.11	ENSMUST00000109012.4	chr2	4	+																CLINVAR-H2072605		CLINVAR	2386503.0	False	False	False	False	False	0
ZNF254	ENSG00000213096.5	ENST00000357002.4	chr19	4	+	True	24310723	24310723	C	T	ENST00000357002.4:c.1921C>T	R641W	Missense	E_4	SNP	False	4	Class 4: Mutated sequences are not identical.	0aa	0aa	Gm6710	ENSMUSG00000078887.11	ENSMUST00000109012.4	chr2	4	+																CLINVAR-H2072607		CLINVAR	2598685.0	False	False	False	False	False	0
ZNF254	ENSG00000213096.5	ENST00000357002.4	chr19	4	+	True	24310724	24310724	G	A	ENST00000357002.4:c.1922G>A	R641Q	Missense	E_4	SNP	False	4	Class 4: Mutated sequences are not identical.	0aa	0aa	Gm6710	ENSMUSG00000078887.11	ENSMUST00000109012.4	chr2	4	+																CLINVAR-H2072608		CLINVAR	2373754.0	False	False	False	False	False	0
ZNF254	ENSG00000213096.5	ENST00000357002.4	chr19	4	+	True	24288781	24288781	C	G	ENST00000357002.4:c.70C>G	L24V	Missense	E_2	SNP	True	0	Class 0: This mutation can be originally modeled.	0aa	0aa	Prag1	ENSMUSG00000050271.13	ENSMUST00000110492.2	chr8	5	+	SNP	Missense	E_1	36566917.0	36566917.0	T	G	ENSMUST00000110492.2:c.67T>G	L23V	36566917.0	36566917.0	T	G	ENSMUST00000110492.2:c.67T>G	L23V	CLINVAR-H2072562	CLINVAR-H2072562-M10-V01	CLINVAR	2318794.0	False	False	False	False	False	0
ZNF254	ENSG00000213096.5	ENST00000357002.4	chr19	4	+	True	24288856	24288856	C	G	ENST00000357002.4:c.145C>G	L49V	Missense	E_2	SNP	True	0	Class 0: This mutation can be originally modeled.	0aa	1aa	Prag1	ENSMUSG00000050271.13	ENSMUST00000110492.2	chr8	5	+	SNP	Missense	E_1	36567040.0	36567040.0	T	G	ENSMUST00000110492.2:c.190T>G	L64V	36567040.0	36567040.0	T	G	ENSMUST00000110492.2:c.190T>G	L64V	CLINVAR-H2072564	CLINVAR-H2072564-M10-V01	CLINVAR	2550050.0	False	False	False	False	False	1
ZNF254	ENSG00000213096.5	ENST00000357002.4	chr19	4	+	True	24289358	24289358	G	A	ENST00000357002.4:c.166G>A	V56I	Missense	E_3	SNP	True	0	Class 0: This mutation can be originally modeled.	2aa	0aa	Prag1	ENSMUSG00000050271.13	ENSMUST00000110492.2	chr8	5	+	SNP	Missense	E_1	36567067.0	36567067.0	G	A	ENSMUST00000110492.2:c.217G>A	V73I	36567067.0	36567067.0	G	A	ENSMUST00000110492.2:c.217G>A	V73I	CLINVAR-H2072565	CLINVAR-H2072565-M10-V01	CLINVAR	2523151.0	False	False	False	False	False	2
ZNF254	ENSG00000213096.5	ENST00000357002.4	chr19	4	+	True	24289371	24289371	A	C	ENST00000357002.4:c.179A>C	D60A	Missense	E_3	SNP	True	0	Class 0: This mutation can be originally modeled.	0aa	1aa	Prag1	ENSMUSG00000050271.13	ENSMUST00000110492.2	chr8	5	+	SNP	Missense	E_1	36567101.0	36567101.0	A	C	ENSMUST00000110492.2:c.251A>C	D84A	36567101.0	36567101.0	A	C	ENSMUST00000110492.2:c.251A>C	D84A	CLINVAR-H2072566	CLINVAR-H2072566-M10-V01	CLINVAR	2482725.0	False	False	False	False	False	1
ZNF254	ENSG00000213096.5	ENST00000357002.4	chr19	4	+	True	24309073	24309073	G	A	ENST00000357002.4:c.271G>A	A91T	Missense	E_4	SNP	True	0	Class 0: This mutation can be originally modeled.	0aa	0aa	Prag1	ENSMUSG00000050271.13	ENSMUST00000110492.2	chr8	5	+	SNP	Missense	E_2	36569884.0	36569884.0	G	A	ENSMUST00000110492.2:c.466G>A	A156T	36569884.0	36569884.0	G	A	ENSMUST00000110492.2:c.466G>A	A156T	CLINVAR-H2072568	CLINVAR-H2072568-M10-V01	CLINVAR	2468789.0	False	False	False	False	False	0
ZNF254	ENSG00000213096.5	ENST00000357002.4	chr19	4	+	True	24309391	24309391	A	G	ENST00000357002.4:c.589A>G	K197E	Missense	E_4	SNP	True	0	Class 0: This mutation can be originally modeled.	0aa	0aa	Prag1	ENSMUSG00000050271.13	ENSMUST00000110492.2	chr8	5	+	SNP	Missense	E_2	36570517.0	36570517.0	A	G	ENSMUST00000110492.2:c.1099A>G	K367E	36570517.0	36570517.0	A	G	ENSMUST00000110492.2:c.1099A>G	K367E	CLINVAR-H2072576	CLINVAR-H2072576-M10-V01	CLINVAR	2620408.0	False	False	False	False	False	0
ZNF254	ENSG00000213096.5	ENST00000357002.4	chr19	4	+	True	24309495	24309495	T	G	ENST00000357002.4:c.693T>G	I231M	Missense	E_4	SNP	True	0	Class 0: This mutation can be originally modeled.	0aa	0aa	Prag1	ENSMUSG00000050271.13	ENSMUST00000110492.2	chr8	5	+	SNP	Missense	E_2	36570780.0	36570780.0	C	G	ENSMUST00000110492.2:c.1362C>G	I454M	36570780.0	36570780.0	C	G	ENSMUST00000110492.2:c.1362C>G	I454M	CLINVAR-H2072580	CLINVAR-H2072580-M10-V01	CLINVAR	2361456.0	False	False	False	False	False	0
ZNF254	ENSG00000213096.5	ENST00000357002.4	chr19	4	+	True	24309736	24309736	C	T	ENST00000357002.4:c.934C>T	H312Y	Missense	E_4	SNP	True	0	Class 0: This mutation can be originally modeled.	0aa	0aa	Prag1	ENSMUSG00000050271.13	ENSMUST00000110492.2	chr8	5	+	SNP	Missense	E_2	36571366.0	36571366.0	C	T	ENSMUST00000110492.2:c.1948C>T	H650Y	36571366.0	36571366.0	C	T	ENSMUST00000110492.2:c.1948C>T	H650Y	CLINVAR-H2072582	CLINVAR-H2072582-M10-V01	CLINVAR	2293290.0	False	False	False	False	False	0
ZNF254	ENSG00000213096.5	ENST00000357002.4	chr19	4	+	True	24309761	24309761	A	T	ENST00000357002.4:c.959A>T	K320I	Missense	E_4	SNP	True	0	Class 0: This mutation can be originally modeled.	0aa	0aa	Prag1	ENSMUSG00000050271.13	ENSMUST00000110492.2	chr8	5	+	SNP	Missense	E_2	36571421.0	36571421.0	A	T	ENSMUST00000110492.2:c.2003A>T	K668I	36571421.0	36571421.0	A	T	ENSMUST00000110492.2:c.2003A>T	K668I	CLINVAR-H2072583	CLINVAR-H2072583-M10-V01	CLINVAR	2205124.0	False	False	False	False	False	0
ZNF254	ENSG00000213096.5	ENST00000357002.4	chr19	4	+	True	24309790	24309790	G	A	ENST00000357002.4:c.988G>A	A330T	Missense	E_4	SNP	True	0	Class 0: This mutation can be originally modeled.	0aa	1aa	Prag1	ENSMUSG00000050271.13	ENSMUST00000110492.2	chr8	5	+	SNP	Missense	E_2	36571471.0	36571471.0	G	A	ENSMUST00000110492.2:c.2053G>A	A685T	36571471.0	36571471.0	G	A	ENSMUST00000110492.2:c.2053G>A	A685T	CLINVAR-H2072585	CLINVAR-H2072585-M10-V01	CLINVAR	2537488.0	False	False	False	False	False	1
ZNF254	ENSG00000213096.5	ENST00000357002.4	chr19	4	+	True	24309848	24309848	C	G	ENST00000357002.4:c.1046C>G	P349R	Missense	E_4	SNP	True	0	Class 0: This mutation can be originally modeled.	0aa	0aa	Prag1	ENSMUSG00000050271.13	ENSMUST00000110492.2	chr8	5	+	SNP	Missense	E_3	36596301.0	36596301.0	C	G	ENSMUST00000110492.2:c.2231C>G	P744R	36596301.0	36596301.0	C	G	ENSMUST00000110492.2:c.2231C>G	P744R	CLINVAR-H2072586	CLINVAR-H2072586-M10-V01	CLINVAR	2389341.0	False	False	False	False	False	0
ZNF254	ENSG00000213096.5	ENST00000357002.4	chr19	4	+	True	24309932	24309932	G	T	ENST00000357002.4:c.1130G>T	R377L	Missense	E_4	SNP	True	0	Class 0: This mutation can be originally modeled.	0aa	0aa	Prag1	ENSMUSG00000050271.13	ENSMUST00000110492.2	chr8	5	+	SNP	Missense	E_4	36606710.0	36606710.0	G	T	ENSMUST00000110492.2:c.2450G>T	R817L	36606710.0	36606710.0	G	T	ENSMUST00000110492.2:c.2450G>T	R817L	CLINVAR-H2072587	CLINVAR-H2072587-M10-V01	CLINVAR	2259505.0	False	False	False	False	False	0
ZNF254	ENSG00000213096.5	ENST00000357002.4	chr19	4	+	True	24310072	24310072	C	A	ENST00000357002.4:c.1270C>A	H424N	Missense	E_4	SNP	True	0	Class 0: This mutation can be originally modeled.	0aa	0aa	Prag1	ENSMUSG00000050271.13	ENSMUST00000110492.2	chr8	5	+	SNP	Missense	E_4	36607009.0	36607009.0	C	A	ENSMUST00000110492.2:c.2749C>A	H917N	36607009.0	36607009.0	C	A	ENSMUST00000110492.2:c.2749C>A	H917N	CLINVAR-H2072590	CLINVAR-H2072590-M10-V01	CLINVAR	2530813.0	False	False	False	False	False	0
ZNF254	ENSG00000213096.5	ENST00000357002.4	chr19	4	+	True	24310121	24310121	G	A	ENST00000357002.4:c.1319G>A	G440D	Missense	E_4	SNP	True	0	Class 0: This mutation can be originally modeled.	0aa	0aa	Prag1	ENSMUSG00000050271.13	ENSMUST00000110492.2	chr8	5	+	SNP	Missense	E_4	36607121.0	36607121.0	G	A	ENSMUST00000110492.2:c.2861G>A	G954D	36607121.0	36607121.0	G	A	ENSMUST00000110492.2:c.2861G>A	G954D	CLINVAR-H2072591	CLINVAR-H2072591-M10-V01	CLINVAR	2383877.0	False	False	False	False	False	0
ZNF254	ENSG00000213096.5	ENST00000357002.4	chr19	4	+	True	24310198	24310198	G	C	ENST00000357002.4:c.1396G>C	E466Q	Missense	E_4	SNP	True	0	Class 0: This mutation can be originally modeled.	0aa	0aa	Prag1	ENSMUSG00000050271.13	ENSMUST00000110492.2	chr8	5	+	SNP	Missense	E_5	36613471.0	36613471.0	G	C	ENSMUST00000110492.2:c.3022G>C	E1008Q	36613471.0	36613471.0	G	C	ENSMUST00000110492.2:c.3022G>C	E1008Q	CLINVAR-H2072592	CLINVAR-H2072592-M10-V01	CLINVAR	2516118.0	False	False	False	False	False	0
ZNF254	ENSG00000213096.5	ENST00000357002.4	chr19	4	+	True	24310298	24310298	T	G	ENST00000357002.4:c.1496T>G	F499C	Missense	E_4	SNP	True	0	Class 0: This mutation can be originally modeled.	0aa	0aa	Prag1	ENSMUSG00000050271.13	ENSMUST00000110492.2	chr8	5	+	SNP	Missense	E_5	36613757.0	36613757.0	T	G	ENSMUST00000110492.2:c.3308T>G	F1103C	36613757.0	36613757.0	T	G	ENSMUST00000110492.2:c.3308T>G	F1103C	CLINVAR-H2072596	CLINVAR-H2072596-M10-V01	CLINVAR	2288609.0	False	False	False	False	False	0
ZNF254	ENSG00000213096.5	ENST00000357002.4	chr19	4	+	True	24310447	24310447	G	C	ENST00000357002.4:c.1645G>C	E549Q	Missense	E_4	SNP	True	0	Class 0: This mutation can be originally modeled.	0aa	1aa	Prag1	ENSMUSG00000050271.13	ENSMUST00000110492.2	chr8	5	+	SNP	Missense	E_5	36613966.0	36613966.0	G	C	ENSMUST00000110492.2:c.3517G>C	E1173Q	36613966.0	36613966.0	G	C	ENSMUST00000110492.2:c.3517G>C	E1173Q	CLINVAR-H2072599	CLINVAR-H2072599-M10-V01	CLINVAR	2469308.0	False	False	False	False	False	1
ZNF254	ENSG00000213096.5	ENST00000357002.4	chr19	4	+	True	24310535	24310535	A	T	ENST00000357002.4:c.1733A>T	E578V	Missense	E_4	SNP	True	0	Class 0: This mutation can be originally modeled.	0aa	0aa	Prag1	ENSMUSG00000050271.13	ENSMUST00000110492.2	chr8	5	+	SNP	Missense	E_5	36614186.0	36614186.0	A	T	ENSMUST00000110492.2:c.3737A>T	E1246V	36614186.0	36614186.0	A	T	ENSMUST00000110492.2:c.3737A>T	E1246V	CLINVAR-H2072602	CLINVAR-H2072602-M10-V01	CLINVAR	2347780.0	False	False	False	False	False	0
ZNF254	ENSG00000213096.5	ENST00000357002.4	chr19	4	+	True	24310558	24310558	T	C	ENST00000357002.4:c.1756T>C	S586P	Missense	E_4	SNP	True	0	Class 0: This mutation can be originally modeled.	0aa	0aa	Prag1	ENSMUSG00000050271.13	ENSMUST00000110492.2	chr8	5	+	SNP	Missense	E_5	36614230.0	36614230.0	T	C	ENSMUST00000110492.2:c.3781T>C	S1261P	36614230.0	36614230.0	T	C	ENSMUST00000110492.2:c.3781T>C	S1261P	CLINVAR-H2072603	CLINVAR-H2072603-M10-V01	CLINVAR	2385596.0	False	False	False	False	False	0
ZNF254	ENSG00000213096.5	ENST00000357002.4	chr19	4	+	True	24310576	24310576	C	T	ENST00000357002.4:c.1774C>T	H592Y	Missense	E_4	SNP	True	0	Class 0: This mutation can be originally modeled.	0aa	0aa	Prag1	ENSMUSG00000050271.13	ENSMUST00000110492.2	chr8	5	+	SNP	Missense	E_5	36614263.0	36614263.0	C	T	ENSMUST00000110492.2:c.3814C>T	H1272Y	36614263.0	36614263.0	C	T	ENSMUST00000110492.2:c.3814C>T	H1272Y	CLINVAR-H2072605	CLINVAR-H2072605-M10-V01	CLINVAR	2386503.0	False	False	False	False	False	0
ZNF254	ENSG00000213096.5	ENST00000357002.4	chr19	4	+	True	24309185	24309185	G	A	ENST00000357002.4:c.383G>A	S128N	Missense	E_4	SNP	True	1	Class 1: This mutation can be alternatively modeled.	0aa	0aa	Prag1	ENSMUSG00000050271.13	ENSMUST00000110492.2	chr8	5	+	TNP	Missense	E_2	36570101.0	36570101.0	C	A	ENSMUST00000110492.2:c.683C>A	S228*	36570100.0	36570102.0	TCA	AAC	ENSMUST00000110492.2:c.682_684TCA>AAC	S228N	CLINVAR-H2072570	CLINVAR-H2072570-M10-V01	CLINVAR	2511943.0	False	False	False	False	False	0
ZNF254	ENSG00000213096.5	ENST00000357002.4	chr19	4	+	True	24309185	24309185	G	A	ENST00000357002.4:c.383G>A	S128N	Missense	E_4	SNP	True	1	Class 1: This mutation can be alternatively modeled.	0aa	0aa	Prag1	ENSMUSG00000050271.13	ENSMUST00000110492.2	chr8	5	+	TNP	Missense	E_2	36570101.0	36570101.0	C	A	ENSMUST00000110492.2:c.683C>A	S228*	36570100.0	36570102.0	TCA	AAT	ENSMUST00000110492.2:c.682_684TCA>AAT	S228N	CLINVAR-H2072570	CLINVAR-H2072570-M10-V02	CLINVAR	2511943.0	False	False	False	False	False	0
ZNF254	ENSG00000213096.5	ENST00000357002.4	chr19	4	+	True	24310730	24310730	C	T	ENST00000357002.4:c.1928C>T	S643L	Missense	E_4	SNP	True	1	Class 1: This mutation can be alternatively modeled.	0aa	0aa	Prag1	ENSMUSG00000050271.13	ENSMUST00000110492.2	chr8	5	+	TNP	Missense	E_5	36614546.0	36614546.0	C	T	ENSMUST00000110492.2:c.4097C>T	S1366F	36614545.0	36614547.0	TCC	CTG	ENSMUST00000110492.2:c.4096_4098TCC>CTG	S1366L	CLINVAR-H2072609	CLINVAR-H2072609-M10-V01	CLINVAR	2509847.0	False	False	False	False	False	0
ZNF254	ENSG00000213096.5	ENST00000357002.4	chr19	4	+	True	24310730	24310730	C	T	ENST00000357002.4:c.1928C>T	S643L	Missense	E_4	SNP	True	1	Class 1: This mutation can be alternatively modeled.	0aa	0aa	Prag1	ENSMUSG00000050271.13	ENSMUST00000110492.2	chr8	5	+	TNP	Missense	E_5	36614546.0	36614546.0	C	T	ENSMUST00000110492.2:c.4097C>T	S1366F	36614545.0	36614547.0	TCC	CTT	ENSMUST00000110492.2:c.4096_4098TCC>CTT	S1366L	CLINVAR-H2072609	CLINVAR-H2072609-M10-V02	CLINVAR	2509847.0	False	False	False	False	False	0
ZNF254	ENSG00000213096.5	ENST00000357002.4	chr19	4	+	True	24310730	24310730	C	T	ENST00000357002.4:c.1928C>T	S643L	Missense	E_4	SNP	True	1	Class 1: This mutation can be alternatively modeled.	0aa	0aa	Prag1	ENSMUSG00000050271.13	ENSMUST00000110492.2	chr8	5	+	DNP	Missense	E_5	36614546.0	36614546.0	C	T	ENSMUST00000110492.2:c.4097C>T	S1366F	36614546.0	36614547.0	CC	TA	ENSMUST00000110492.2:c.4097_4098CC>TA	S1366L	CLINVAR-H2072609	CLINVAR-H2072609-M10-V03	CLINVAR	2509847.0	False	False	False	False	False	0
ZNF254	ENSG00000213096.5	ENST00000357002.4	chr19	4	+	True	24310730	24310730	C	T	ENST00000357002.4:c.1928C>T	S643L	Missense	E_4	SNP	True	1	Class 1: This mutation can be alternatively modeled.	0aa	0aa	Prag1	ENSMUSG00000050271.13	ENSMUST00000110492.2	chr8	5	+	DNP	Missense	E_5	36614546.0	36614546.0	C	T	ENSMUST00000110492.2:c.4097C>T	S1366F	36614546.0	36614547.0	CC	TG	ENSMUST00000110492.2:c.4097_4098CC>TG	S1366L	CLINVAR-H2072609	CLINVAR-H2072609-M10-V04	CLINVAR	2509847.0	False	False	False	False	False	0
ZNF254	ENSG00000213096.5	ENST00000357002.4	chr19	4	+	True	24310730	24310730	C	T	ENST00000357002.4:c.1928C>T	S643L	Missense	E_4	SNP	True	1	Class 1: This mutation can be alternatively modeled.	0aa	0aa	Prag1	ENSMUSG00000050271.13	ENSMUST00000110492.2	chr8	5	+	DNP	Missense	E_5	36614546.0	36614546.0	C	T	ENSMUST00000110492.2:c.4097C>T	S1366F	36614545.0	36614546.0	TC	CT	ENSMUST00000110492.2:c.4096_4097TC>CT	S1366L	CLINVAR-H2072609	CLINVAR-H2072609-M10-V05	CLINVAR	2509847.0	False	False	False	False	False	0
ZNF254	ENSG00000213096.5	ENST00000357002.4	chr19	4	+	True	24288832	24288832	G	A	ENST00000357002.4:c.121G>A	V41M	Missense	E_2	SNP	False	4	Class 4: Mutated sequences are not identical.	0aa	0aa	Prag1	ENSMUSG00000050271.13	ENSMUST00000110492.2	chr8	5	+																CLINVAR-H2072563		CLINVAR	2271940.0	False	False	False	False	False	0
ZNF254	ENSG00000213096.5	ENST00000357002.4	chr19	4	+	True	24289419	24289419	G	T	ENST00000357002.4:c.227G>T	R76L	Missense	E_3	SNP	False	4	Class 4: Mutated sequences are not identical.	0aa	0aa	Prag1	ENSMUSG00000050271.13	ENSMUST00000110492.2	chr8	5	+																CLINVAR-H2072567		CLINVAR	2262156.0	False	False	False	False	False	0
ZNF254	ENSG00000213096.5	ENST00000357002.4	chr19	4	+	True	24309077	24309077	A	G	ENST00000357002.4:c.275A>G	Q92R	Missense	E_4	SNP	False	4	Class 4: Mutated sequences are not identical.	0aa	0aa	Prag1	ENSMUSG00000050271.13	ENSMUST00000110492.2	chr8	5	+																CLINVAR-H2072569		CLINVAR	2332510.0	False	False	False	False	False	0
ZNF254	ENSG00000213096.5	ENST00000357002.4	chr19	4	+	True	24309271	24309271	G	A	ENST00000357002.4:c.469G>A	D157N	Missense	E_4	SNP	False	4	Class 4: Mutated sequences are not identical.	0aa	0aa	Prag1	ENSMUSG00000050271.13	ENSMUST00000110492.2	chr8	5	+																CLINVAR-H2072571		CLINVAR	2249375.0	False	False	False	False	False	0
ZNF254	ENSG00000213096.5	ENST00000357002.4	chr19	4	+	True	24309331	24309331	A	G	ENST00000357002.4:c.529A>G	T177A	Missense	E_4	SNP	False	4	Class 4: Mutated sequences are not identical.	0aa	0aa	Prag1	ENSMUSG00000050271.13	ENSMUST00000110492.2	chr8	5	+																CLINVAR-H2072572		CLINVAR	2326763.0	False	False	False	False	False	0
ZNF254	ENSG00000213096.5	ENST00000357002.4	chr19	4	+	True	24309362	24309362	G	A	ENST00000357002.4:c.560G>A	R187H	Missense	E_4	SNP	False	4	Class 4: Mutated sequences are not identical.	0aa	0aa	Prag1	ENSMUSG00000050271.13	ENSMUST00000110492.2	chr8	5	+																CLINVAR-H2072573		CLINVAR	2495873.0	False	False	False	False	False	0
ZNF254	ENSG00000213096.5	ENST00000357002.4	chr19	4	+	True	24309362	24309362	G	C	ENST00000357002.4:c.560G>C	R187P	Missense	E_4	SNP	False	4	Class 4: Mutated sequences are not identical.	0aa	0aa	Prag1	ENSMUSG00000050271.13	ENSMUST00000110492.2	chr8	5	+																CLINVAR-H2072574		CLINVAR	2225338.0	False	False	False	False	False	0
ZNF254	ENSG00000213096.5	ENST00000357002.4	chr19	4	+	True	24309380	24309380	T	C	ENST00000357002.4:c.578T>C	M193T	Missense	E_4	SNP	False	4	Class 4: Mutated sequences are not identical.	0aa	0aa	Prag1	ENSMUSG00000050271.13	ENSMUST00000110492.2	chr8	5	+																CLINVAR-H2072575		CLINVAR	2309829.0	False	False	False	False	False	0
ZNF254	ENSG00000213096.5	ENST00000357002.4	chr19	4	+	True	24309418	24309418	A	G	ENST00000357002.4:c.616A>G	R206G	Missense	E_4	SNP	False	4	Class 4: Mutated sequences are not identical.	0aa	0aa	Prag1	ENSMUSG00000050271.13	ENSMUST00000110492.2	chr8	5	+																CLINVAR-H2072577		CLINVAR	2253672.0	False	False	False	False	False	0
ZNF254	ENSG00000213096.5	ENST00000357002.4	chr19	4	+	True	24309437	24309437	G	A	ENST00000357002.4:c.635G>A	C212Y	Missense	E_4	SNP	False	4	Class 4: Mutated sequences are not identical.	0aa	0aa	Prag1	ENSMUSG00000050271.13	ENSMUST00000110492.2	chr8	5	+																CLINVAR-H2072578		CLINVAR	2238743.0	False	False	False	False	False	0
ZNF254	ENSG00000213096.5	ENST00000357002.4	chr19	4	+	True	24309443	24309443	A	C	ENST00000357002.4:c.641A>C	E214A	Missense	E_4	SNP	False	4	Class 4: Mutated sequences are not identical.	0aa	0aa	Prag1	ENSMUSG00000050271.13	ENSMUST00000110492.2	chr8	5	+																CLINVAR-H2072579		CLINVAR	2266665.0	False	False	False	False	False	0
ZNF254	ENSG00000213096.5	ENST00000357002.4	chr19	4	+	True	24309625	24309625	T	C	ENST00000357002.4:c.823T>C	F275L	Missense	E_4	SNP	False	4	Class 4: Mutated sequences are not identical.	0aa	0aa	Prag1	ENSMUSG00000050271.13	ENSMUST00000110492.2	chr8	5	+																CLINVAR-H2072581		CLINVAR	2510001.0	False	False	False	False	False	0
ZNF254	ENSG00000213096.5	ENST00000357002.4	chr19	4	+	True	24309767	24309767	A	G	ENST00000357002.4:c.965A>G	Y322C	Missense	E_4	SNP	False	4	Class 4: Mutated sequences are not identical.	0aa	0aa	Prag1	ENSMUSG00000050271.13	ENSMUST00000110492.2	chr8	5	+																CLINVAR-H2072584		CLINVAR	2317386.0	False	False	False	False	False	0
ZNF254	ENSG00000213096.5	ENST00000357002.4	chr19	4	+	True	24309982	24309982	A	G	ENST00000357002.4:c.1180A>G	T394A	Missense	E_4	SNP	False	4	Class 4: Mutated sequences are not identical.	0aa	0aa	Prag1	ENSMUSG00000050271.13	ENSMUST00000110492.2	chr8	5	+																CLINVAR-H2072588		CLINVAR	2562016.0	False	False	False	False	False	0
ZNF254	ENSG00000213096.5	ENST00000357002.4	chr19	4	+	True	24310052	24310052	G	C	ENST00000357002.4:c.1250G>C	R417P	Missense	E_4	SNP	False	4	Class 4: Mutated sequences are not identical.	0aa	0aa	Prag1	ENSMUSG00000050271.13	ENSMUST00000110492.2	chr8	5	+																CLINVAR-H2072589		CLINVAR	2454740.0	False	False	False	False	False	0
ZNF254	ENSG00000213096.5	ENST00000357002.4	chr19	4	+	True	24310244	24310244	A	G	ENST00000357002.4:c.1442A>G	K481R	Missense	E_4	SNP	False	4	Class 4: Mutated sequences are not identical.	0aa	0aa	Prag1	ENSMUSG00000050271.13	ENSMUST00000110492.2	chr8	5	+																CLINVAR-H2072593		CLINVAR	2278054.0	False	False	False	False	False	0
ZNF254	ENSG00000213096.5	ENST00000357002.4	chr19	4	+	True	24310256	24310256	C	G	ENST00000357002.4:c.1454C>G	T485S	Missense	E_4	SNP	False	4	Class 4: Mutated sequences are not identical.	0aa	0aa	Prag1	ENSMUSG00000050271.13	ENSMUST00000110492.2	chr8	5	+																CLINVAR-H2072594		CLINVAR	2403635.0	False	False	False	False	False	0
ZNF254	ENSG00000213096.5	ENST00000357002.4	chr19	4	+	True	24310259	24310259	G	T	ENST00000357002.4:c.1457G>T	G486V	Missense	E_4	SNP	False	4	Class 4: Mutated sequences are not identical.	0aa	0aa	Prag1	ENSMUSG00000050271.13	ENSMUST00000110492.2	chr8	5	+																CLINVAR-H2072595		CLINVAR	2589504.0	False	False	False	False	False	0
ZNF254	ENSG00000213096.5	ENST00000357002.4	chr19	4	+	True	24310415	24310415	T	G	ENST00000357002.4:c.1613T>G	I538R	Missense	E_4	SNP	False	4	Class 4: Mutated sequences are not identical.	0aa	0aa	Prag1	ENSMUSG00000050271.13	ENSMUST00000110492.2	chr8	5	+																CLINVAR-H2072597		CLINVAR	2362465.0	False	False	False	False	False	0
ZNF254	ENSG00000213096.5	ENST00000357002.4	chr19	4	+	True	24310418	24310418	T	C	ENST00000357002.4:c.1616T>C	I539T	Missense	E_4	SNP	False	4	Class 4: Mutated sequences are not identical.	0aa	0aa	Prag1	ENSMUSG00000050271.13	ENSMUST00000110492.2	chr8	5	+																CLINVAR-H2072598		CLINVAR	2248953.0	False	False	False	False	False	0
ZNF254	ENSG00000213096.5	ENST00000357002.4	chr19	4	+	True	24310493	24310493	A	G	ENST00000357002.4:c.1691A>G	H564R	Missense	E_4	SNP	False	4	Class 4: Mutated sequences are not identical.	0aa	0aa	Prag1	ENSMUSG00000050271.13	ENSMUST00000110492.2	chr8	5	+																CLINVAR-H2072600		CLINVAR	2216531.0	False	False	False	False	False	0
ZNF254	ENSG00000213096.5	ENST00000357002.4	chr19	4	+	True	24310529	24310529	G	A	ENST00000357002.4:c.1727G>A	C576Y	Missense	E_4	SNP	False	4	Class 4: Mutated sequences are not identical.	0aa	0aa	Prag1	ENSMUSG00000050271.13	ENSMUST00000110492.2	chr8	5	+																CLINVAR-H2072601		CLINVAR	2248486.0	False	False	False	False	False	0
ZNF254	ENSG00000213096.5	ENST00000357002.4	chr19	4	+	True	24310573	24310573	A	G	ENST00000357002.4:c.1771A>G	K591E	Missense	E_4	SNP	False	4	Class 4: Mutated sequences are not identical.	0aa	0aa	Prag1	ENSMUSG00000050271.13	ENSMUST00000110492.2	chr8	5	+																CLINVAR-H2072604		CLINVAR	2391315.0	False	False	False	False	False	0
ZNF254	ENSG00000213096.5	ENST00000357002.4	chr19	4	+	True	24310717	24310717	T	C	ENST00000357002.4:c.1915T>C	F639L	Missense	E_4	SNP	False	4	Class 4: Mutated sequences are not identical.	0aa	0aa	Prag1	ENSMUSG00000050271.13	ENSMUST00000110492.2	chr8	5	+																CLINVAR-H2072606		CLINVAR	2390829.0	False	False	False	False	False	0
ZNF254	ENSG00000213096.5	ENST00000357002.4	chr19	4	+	True	24310723	24310723	C	T	ENST00000357002.4:c.1921C>T	R641W	Missense	E_4	SNP	False	4	Class 4: Mutated sequences are not identical.	0aa	0aa	Prag1	ENSMUSG00000050271.13	ENSMUST00000110492.2	chr8	5	+																CLINVAR-H2072607		CLINVAR	2598685.0	False	False	False	False	False	0
ZNF254	ENSG00000213096.5	ENST00000357002.4	chr19	4	+	True	24310724	24310724	G	A	ENST00000357002.4:c.1922G>A	R641Q	Missense	E_4	SNP	False	4	Class 4: Mutated sequences are not identical.	0aa	0aa	Prag1	ENSMUSG00000050271.13	ENSMUST00000110492.2	chr8	5	+																CLINVAR-H2072608		CLINVAR	2373754.0	False	False	False	False	False	0
ZNF254	ENSG00000213096.5	ENST00000357002.4	chr19	4	+	True	24288832	24288832	G	A	ENST00000357002.4:c.121G>A	V41M	Missense	E_2	SNP	True	0	Class 0: This mutation can be originally modeled.	0aa	3aa	Rsl1	ENSMUSG00000058900.7	ENSMUST00000021997.8	chr13	4	+	SNP	Missense	E_2	67324602.0	67324602.0	G	A	ENSMUST00000021997.8:c.127G>A	V43M	67324602.0	67324602.0	G	A	ENSMUST00000021997.8:c.127G>A	V43M	CLINVAR-H2072563	CLINVAR-H2072563-M27-V01	CLINVAR	2271940.0	False	False	False	False	False	3
ZNF254	ENSG00000213096.5	ENST00000357002.4	chr19	4	+	True	24288856	24288856	C	G	ENST00000357002.4:c.145C>G	L49V	Missense	E_2	SNP	True	0	Class 0: This mutation can be originally modeled.	0aa	0aa	Rsl1	ENSMUSG00000058900.7	ENSMUST00000021997.8	chr13	4	+	SNP	Missense	E_2	67324626.0	67324626.0	C	G	ENSMUST00000021997.8:c.151C>G	L51V	67324626.0	67324626.0	C	G	ENSMUST00000021997.8:c.151C>G	L51V	CLINVAR-H2072564	CLINVAR-H2072564-M27-V01	CLINVAR	2550050.0	False	False	False	False	False	0
ZNF254	ENSG00000213096.5	ENST00000357002.4	chr19	4	+	True	24289358	24289358	G	A	ENST00000357002.4:c.166G>A	V56I	Missense	E_3	SNP	True	0	Class 0: This mutation can be originally modeled.	1aa	3aa	Rsl1	ENSMUSG00000058900.7	ENSMUST00000021997.8	chr13	4	+	SNP	Missense	E_3	67325137.0	67325137.0	G	A	ENSMUST00000021997.8:c.172G>A	V58I	67325137.0	67325137.0	G	A	ENSMUST00000021997.8:c.172G>A	V58I	CLINVAR-H2072565	CLINVAR-H2072565-M27-V01	CLINVAR	2523151.0	False	False	False	False	False	4
ZNF254	ENSG00000213096.5	ENST00000357002.4	chr19	4	+	True	24309331	24309331	A	G	ENST00000357002.4:c.529A>G	T177A	Missense	E_4	SNP	True	0	Class 0: This mutation can be originally modeled.	0aa	0aa	Rsl1	ENSMUSG00000058900.7	ENSMUST00000021997.8	chr13	4	+	SNP	Missense	E_4	67329851.0	67329851.0	A	G	ENSMUST00000021997.8:c.298A>G	T100A	67329851.0	67329851.0	A	G	ENSMUST00000021997.8:c.298A>G	T100A	CLINVAR-H2072572	CLINVAR-H2072572-M27-V01	CLINVAR	2326763.0	False	False	False	False	False	0
ZNF254	ENSG00000213096.5	ENST00000357002.4	chr19	4	+	True	24309437	24309437	G	A	ENST00000357002.4:c.635G>A	C212Y	Missense	E_4	SNP	True	0	Class 0: This mutation can be originally modeled.	2aa	0aa	Rsl1	ENSMUSG00000058900.7	ENSMUST00000021997.8	chr13	4	+	SNP	Missense	E_4	67329915.0	67329915.0	G	A	ENSMUST00000021997.8:c.362G>A	C121Y	67329915.0	67329915.0	G	A	ENSMUST00000021997.8:c.362G>A	C121Y	CLINVAR-H2072578	CLINVAR-H2072578-M27-V01	CLINVAR	2238743.0	False	False	False	False	False	2
ZNF254	ENSG00000213096.5	ENST00000357002.4	chr19	4	+	True	24309443	24309443	A	C	ENST00000357002.4:c.641A>C	E214A	Missense	E_4	SNP	True	0	Class 0: This mutation can be originally modeled.	0aa	3aa	Rsl1	ENSMUSG00000058900.7	ENSMUST00000021997.8	chr13	4	+	SNP	Missense	E_4	67329921.0	67329921.0	A	C	ENSMUST00000021997.8:c.368A>C	E123A	67329921.0	67329921.0	A	C	ENSMUST00000021997.8:c.368A>C	E123A	CLINVAR-H2072579	CLINVAR-H2072579-M27-V01	CLINVAR	2266665.0	False	False	False	False	False	3
ZNF254	ENSG00000213096.5	ENST00000357002.4	chr19	4	+	True	24309736	24309736	C	T	ENST00000357002.4:c.934C>T	H312Y	Missense	E_4	SNP	True	0	Class 0: This mutation can be originally modeled.	0aa	0aa	Rsl1	ENSMUSG00000058900.7	ENSMUST00000021997.8	chr13	4	+	SNP	Missense	E_4	67330046.0	67330046.0	C	T	ENSMUST00000021997.8:c.493C>T	H165Y	67330046.0	67330046.0	C	T	ENSMUST00000021997.8:c.493C>T	H165Y	CLINVAR-H2072582	CLINVAR-H2072582-M27-V01	CLINVAR	2293290.0	False	False	False	False	False	0
ZNF254	ENSG00000213096.5	ENST00000357002.4	chr19	4	+	True	24309761	24309761	A	T	ENST00000357002.4:c.959A>T	K320I	Missense	E_4	SNP	True	0	Class 0: This mutation can be originally modeled.	0aa	0aa	Rsl1	ENSMUSG00000058900.7	ENSMUST00000021997.8	chr13	4	+	SNP	Missense	E_4	67330071.0	67330071.0	A	T	ENSMUST00000021997.8:c.518A>T	K173I	67330071.0	67330071.0	A	T	ENSMUST00000021997.8:c.518A>T	K173I	CLINVAR-H2072583	CLINVAR-H2072583-M27-V01	CLINVAR	2205124.0	False	False	False	False	False	0
ZNF254	ENSG00000213096.5	ENST00000357002.4	chr19	4	+	True	24309767	24309767	A	G	ENST00000357002.4:c.965A>G	Y322C	Missense	E_4	SNP	True	0	Class 0: This mutation can be originally modeled.	0aa	2aa	Rsl1	ENSMUSG00000058900.7	ENSMUST00000021997.8	chr13	4	+	SNP	Missense	E_4	67330077.0	67330077.0	A	G	ENSMUST00000021997.8:c.524A>G	Y175C	67330077.0	67330077.0	A	G	ENSMUST00000021997.8:c.524A>G	Y175C	CLINVAR-H2072584	CLINVAR-H2072584-M27-V01	CLINVAR	2317386.0	False	False	False	False	False	2
ZNF254	ENSG00000213096.5	ENST00000357002.4	chr19	4	+	True	24309848	24309848	C	G	ENST00000357002.4:c.1046C>G	P349R	Missense	E_4	SNP	True	0	Class 0: This mutation can be originally modeled.	3aa	8aa	Rsl1	ENSMUSG00000058900.7	ENSMUST00000021997.8	chr13	4	+	SNP	Missense	E_4	67330158.0	67330158.0	C	G	ENSMUST00000021997.8:c.605C>G	P202R	67330158.0	67330158.0	C	G	ENSMUST00000021997.8:c.605C>G	P202R	CLINVAR-H2072586	CLINVAR-H2072586-M27-V01	CLINVAR	2389341.0	False	False	False	False	False	11
ZNF254	ENSG00000213096.5	ENST00000357002.4	chr19	4	+	True	24310052	24310052	G	C	ENST00000357002.4:c.1250G>C	R417P	Missense	E_4	SNP	True	0	Class 0: This mutation can be originally modeled.	0aa	0aa	Rsl1	ENSMUSG00000058900.7	ENSMUST00000021997.8	chr13	4	+	SNP	Missense	E_4	67330359.0	67330359.0	G	C	ENSMUST00000021997.8:c.806G>C	R269P	67330359.0	67330359.0	G	C	ENSMUST00000021997.8:c.806G>C	R269P	CLINVAR-H2072589	CLINVAR-H2072589-M27-V01	CLINVAR	2454740.0	False	False	False	False	False	0
ZNF254	ENSG00000213096.5	ENST00000357002.4	chr19	4	+	True	24310072	24310072	C	A	ENST00000357002.4:c.1270C>A	H424N	Missense	E_4	SNP	True	0	Class 0: This mutation can be originally modeled.	0aa	1aa	Rsl1	ENSMUSG00000058900.7	ENSMUST00000021997.8	chr13	4	+	SNP	Missense	E_4	67330382.0	67330382.0	C	A	ENSMUST00000021997.8:c.829C>A	H277N	67330382.0	67330382.0	C	A	ENSMUST00000021997.8:c.829C>A	H277N	CLINVAR-H2072590	CLINVAR-H2072590-M27-V01	CLINVAR	2530813.0	False	False	False	False	False	1
ZNF254	ENSG00000213096.5	ENST00000357002.4	chr19	4	+	True	24310121	24310121	G	A	ENST00000357002.4:c.1319G>A	G440D	Missense	E_4	SNP	True	0	Class 0: This mutation can be originally modeled.	7aa	1aa	Rsl1	ENSMUSG00000058900.7	ENSMUST00000021997.8	chr13	4	+	SNP	Missense	E_4	67330431.0	67330431.0	G	A	ENSMUST00000021997.8:c.878G>A	G293D	67330431.0	67330431.0	G	A	ENSMUST00000021997.8:c.878G>A	G293D	CLINVAR-H2072591	CLINVAR-H2072591-M27-V01	CLINVAR	2383877.0	False	False	False	False	False	8
ZNF254	ENSG00000213096.5	ENST00000357002.4	chr19	4	+	True	24310198	24310198	G	C	ENST00000357002.4:c.1396G>C	E466Q	Missense	E_4	SNP	True	0	Class 0: This mutation can be originally modeled.	5aa	1aa	Rsl1	ENSMUSG00000058900.7	ENSMUST00000021997.8	chr13	4	+	SNP	Missense	E_4	67330508.0	67330508.0	G	C	ENSMUST00000021997.8:c.955G>C	E319Q	67330508.0	67330508.0	G	C	ENSMUST00000021997.8:c.955G>C	E319Q	CLINVAR-H2072592	CLINVAR-H2072592-M27-V01	CLINVAR	2516118.0	False	False	False	False	False	6
ZNF254	ENSG00000213096.5	ENST00000357002.4	chr19	4	+	True	24310244	24310244	A	G	ENST00000357002.4:c.1442A>G	K481R	Missense	E_4	SNP	True	0	Class 0: This mutation can be originally modeled.	1aa	0aa	Rsl1	ENSMUSG00000058900.7	ENSMUST00000021997.8	chr13	4	+	SNP	Missense	E_4	67330554.0	67330554.0	A	G	ENSMUST00000021997.8:c.1001A>G	K334R	67330554.0	67330554.0	A	G	ENSMUST00000021997.8:c.1001A>G	K334R	CLINVAR-H2072593	CLINVAR-H2072593-M27-V01	CLINVAR	2278054.0	False	False	False	False	False	1
ZNF254	ENSG00000213096.5	ENST00000357002.4	chr19	4	+	True	24310259	24310259	G	T	ENST00000357002.4:c.1457G>T	G486V	Missense	E_4	SNP	True	0	Class 0: This mutation can be originally modeled.	2aa	1aa	Rsl1	ENSMUSG00000058900.7	ENSMUST00000021997.8	chr13	4	+	SNP	Missense	E_4	67330569.0	67330569.0	G	T	ENSMUST00000021997.8:c.1016G>T	G339V	67330569.0	67330569.0	G	T	ENSMUST00000021997.8:c.1016G>T	G339V	CLINVAR-H2072595	CLINVAR-H2072595-M27-V01	CLINVAR	2589504.0	False	False	False	False	False	3
ZNF254	ENSG00000213096.5	ENST00000357002.4	chr19	4	+	True	24310447	24310447	G	C	ENST00000357002.4:c.1645G>C	E549Q	Missense	E_4	SNP	True	0	Class 0: This mutation can be originally modeled.	5aa	0aa	Rsl1	ENSMUSG00000058900.7	ENSMUST00000021997.8	chr13	4	+	SNP	Missense	E_4	67330757.0	67330757.0	G	C	ENSMUST00000021997.8:c.1204G>C	E402Q	67330757.0	67330757.0	G	C	ENSMUST00000021997.8:c.1204G>C	E402Q	CLINVAR-H2072599	CLINVAR-H2072599-M27-V01	CLINVAR	2469308.0	False	False	False	False	False	5
ZNF254	ENSG00000213096.5	ENST00000357002.4	chr19	4	+	True	24310493	24310493	A	G	ENST00000357002.4:c.1691A>G	H564R	Missense	E_4	SNP	True	0	Class 0: This mutation can be originally modeled.	0aa	0aa	Rsl1	ENSMUSG00000058900.7	ENSMUST00000021997.8	chr13	4	+	SNP	Missense	E_4	67330803.0	67330803.0	A	G	ENSMUST00000021997.8:c.1250A>G	H417R	67330803.0	67330803.0	A	G	ENSMUST00000021997.8:c.1250A>G	H417R	CLINVAR-H2072600	CLINVAR-H2072600-M27-V01	CLINVAR	2216531.0	False	False	False	False	False	0
ZNF254	ENSG00000213096.5	ENST00000357002.4	chr19	4	+	True	24310529	24310529	G	A	ENST00000357002.4:c.1727G>A	C576Y	Missense	E_4	SNP	True	0	Class 0: This mutation can be originally modeled.	3aa	0aa	Rsl1	ENSMUSG00000058900.7	ENSMUST00000021997.8	chr13	4	+	SNP	Missense	E_4	67330839.0	67330839.0	G	A	ENSMUST00000021997.8:c.1286G>A	C429Y	67330839.0	67330839.0	G	A	ENSMUST00000021997.8:c.1286G>A	C429Y	CLINVAR-H2072601	CLINVAR-H2072601-M27-V01	CLINVAR	2248486.0	False	False	False	False	False	3
ZNF254	ENSG00000213096.5	ENST00000357002.4	chr19	4	+	True	24310535	24310535	A	T	ENST00000357002.4:c.1733A>T	E578V	Missense	E_4	SNP	True	0	Class 0: This mutation can be originally modeled.	0aa	0aa	Rsl1	ENSMUSG00000058900.7	ENSMUST00000021997.8	chr13	4	+	SNP	Missense	E_4	67330842.0	67330842.0	A	T	ENSMUST00000021997.8:c.1289A>T	E430V	67330842.0	67330842.0	A	T	ENSMUST00000021997.8:c.1289A>T	E430V	CLINVAR-H2072602	CLINVAR-H2072602-M27-V01	CLINVAR	2347780.0	False	False	False	False	False	0
ZNF254	ENSG00000213096.5	ENST00000357002.4	chr19	4	+	True	24310558	24310558	T	C	ENST00000357002.4:c.1756T>C	S586P	Missense	E_4	SNP	True	0	Class 0: This mutation can be originally modeled.	0aa	0aa	Rsl1	ENSMUSG00000058900.7	ENSMUST00000021997.8	chr13	4	+	SNP	Missense	E_4	67330862.0	67330862.0	T	C	ENSMUST00000021997.8:c.1309T>C	S437P	67330862.0	67330862.0	T	C	ENSMUST00000021997.8:c.1309T>C	S437P	CLINVAR-H2072603	CLINVAR-H2072603-M27-V01	CLINVAR	2385596.0	False	False	False	False	False	0
ZNF254	ENSG00000213096.5	ENST00000357002.4	chr19	4	+	True	24310576	24310576	C	T	ENST00000357002.4:c.1774C>T	H592Y	Missense	E_4	SNP	True	0	Class 0: This mutation can be originally modeled.	0aa	0aa	Rsl1	ENSMUSG00000058900.7	ENSMUST00000021997.8	chr13	4	+	SNP	Missense	E_4	67330886.0	67330886.0	C	T	ENSMUST00000021997.8:c.1333C>T	H445Y	67330886.0	67330886.0	C	T	ENSMUST00000021997.8:c.1333C>T	H445Y	CLINVAR-H2072605	CLINVAR-H2072605-M27-V01	CLINVAR	2386503.0	False	False	False	False	False	0
ZNF254	ENSG00000213096.5	ENST00000357002.4	chr19	4	+	True	24289419	24289419	G	T	ENST00000357002.4:c.227G>T	R76L	Missense	E_3	SNP	True	1	Class 1: This mutation can be alternatively modeled.	2aa	0aa	Rsl1	ENSMUSG00000058900.7	ENSMUST00000021997.8	chr13	4	+	TNP	Missense	E_3	67325198.0	67325198.0	G	T	ENSMUST00000021997.8:c.233G>T	R78I	67325197.0	67325199.0	AGA	TTG	ENSMUST00000021997.8:c.232_234AGA>TTG	R78L	CLINVAR-H2072567	CLINVAR-H2072567-M27-V01	CLINVAR	2262156.0	False	False	False	False	False	2
ZNF254	ENSG00000213096.5	ENST00000357002.4	chr19	4	+	True	24289419	24289419	G	T	ENST00000357002.4:c.227G>T	R76L	Missense	E_3	SNP	True	1	Class 1: This mutation can be alternatively modeled.	2aa	0aa	Rsl1	ENSMUSG00000058900.7	ENSMUST00000021997.8	chr13	4	+	TNP	Missense	E_3	67325198.0	67325198.0	G	T	ENSMUST00000021997.8:c.233G>T	R78I	67325197.0	67325199.0	AGA	CTC	ENSMUST00000021997.8:c.232_234AGA>CTC	R78L	CLINVAR-H2072567	CLINVAR-H2072567-M27-V02	CLINVAR	2262156.0	False	False	False	False	False	2
ZNF254	ENSG00000213096.5	ENST00000357002.4	chr19	4	+	True	24289419	24289419	G	T	ENST00000357002.4:c.227G>T	R76L	Missense	E_3	SNP	True	1	Class 1: This mutation can be alternatively modeled.	2aa	0aa	Rsl1	ENSMUSG00000058900.7	ENSMUST00000021997.8	chr13	4	+	DNP	Missense	E_3	67325198.0	67325198.0	G	T	ENSMUST00000021997.8:c.233G>T	R78I	67325197.0	67325198.0	AG	CT	ENSMUST00000021997.8:c.232_233AG>CT	R78L	CLINVAR-H2072567	CLINVAR-H2072567-M27-V03	CLINVAR	2262156.0	False	False	False	False	False	2
ZNF254	ENSG00000213096.5	ENST00000357002.4	chr19	4	+	True	24289419	24289419	G	T	ENST00000357002.4:c.227G>T	R76L	Missense	E_3	SNP	True	1	Class 1: This mutation can be alternatively modeled.	2aa	0aa	Rsl1	ENSMUSG00000058900.7	ENSMUST00000021997.8	chr13	4	+	DNP	Missense	E_3	67325198.0	67325198.0	G	T	ENSMUST00000021997.8:c.233G>T	R78I	67325197.0	67325198.0	AG	TT	ENSMUST00000021997.8:c.232_233AG>TT	R78L	CLINVAR-H2072567	CLINVAR-H2072567-M27-V04	CLINVAR	2262156.0	False	False	False	False	False	2
ZNF254	ENSG00000213096.5	ENST00000357002.4	chr19	4	+	True	24289419	24289419	G	T	ENST00000357002.4:c.227G>T	R76L	Missense	E_3	SNP	True	1	Class 1: This mutation can be alternatively modeled.	2aa	0aa	Rsl1	ENSMUSG00000058900.7	ENSMUST00000021997.8	chr13	4	+	TNP	Missense	E_3	67325198.0	67325198.0	G	T	ENSMUST00000021997.8:c.233G>T	R78I	67325197.0	67325199.0	AGA	CTG	ENSMUST00000021997.8:c.232_234AGA>CTG	R78L	CLINVAR-H2072567	CLINVAR-H2072567-M27-V05	CLINVAR	2262156.0	False	False	False	False	False	2
ZNF254	ENSG00000213096.5	ENST00000357002.4	chr19	4	+	True	24309932	24309932	G	T	ENST00000357002.4:c.1130G>T	R377L	Missense	E_4	SNP	True	1	Class 1: This mutation can be alternatively modeled.	0aa	0aa	Rsl1	ENSMUSG00000058900.7	ENSMUST00000021997.8	chr13	4	+	TNP	Missense	E_4	67330221.0	67330221.0	G	T	ENSMUST00000021997.8:c.668G>T	R223I	67330220.0	67330222.0	AGA	TTG	ENSMUST00000021997.8:c.667_669AGA>TTG	R223L	CLINVAR-H2072587	CLINVAR-H2072587-M27-V01	CLINVAR	2259505.0	False	False	False	False	False	0
ZNF254	ENSG00000213096.5	ENST00000357002.4	chr19	4	+	True	24309932	24309932	G	T	ENST00000357002.4:c.1130G>T	R377L	Missense	E_4	SNP	True	1	Class 1: This mutation can be alternatively modeled.	0aa	0aa	Rsl1	ENSMUSG00000058900.7	ENSMUST00000021997.8	chr13	4	+	DNP	Missense	E_4	67330221.0	67330221.0	G	T	ENSMUST00000021997.8:c.668G>T	R223I	67330220.0	67330221.0	AG	CT	ENSMUST00000021997.8:c.667_668AG>CT	R223L	CLINVAR-H2072587	CLINVAR-H2072587-M27-V02	CLINVAR	2259505.0	False	False	False	False	False	0
ZNF254	ENSG00000213096.5	ENST00000357002.4	chr19	4	+	True	24309932	24309932	G	T	ENST00000357002.4:c.1130G>T	R377L	Missense	E_4	SNP	True	1	Class 1: This mutation can be alternatively modeled.	0aa	0aa	Rsl1	ENSMUSG00000058900.7	ENSMUST00000021997.8	chr13	4	+	TNP	Missense	E_4	67330221.0	67330221.0	G	T	ENSMUST00000021997.8:c.668G>T	R223I	67330220.0	67330222.0	AGA	CTC	ENSMUST00000021997.8:c.667_669AGA>CTC	R223L	CLINVAR-H2072587	CLINVAR-H2072587-M27-V03	CLINVAR	2259505.0	False	False	False	False	False	0
ZNF254	ENSG00000213096.5	ENST00000357002.4	chr19	4	+	True	24309932	24309932	G	T	ENST00000357002.4:c.1130G>T	R377L	Missense	E_4	SNP	True	1	Class 1: This mutation can be alternatively modeled.	0aa	0aa	Rsl1	ENSMUSG00000058900.7	ENSMUST00000021997.8	chr13	4	+	TNP	Missense	E_4	67330221.0	67330221.0	G	T	ENSMUST00000021997.8:c.668G>T	R223I	67330220.0	67330222.0	AGA	CTG	ENSMUST00000021997.8:c.667_669AGA>CTG	R223L	CLINVAR-H2072587	CLINVAR-H2072587-M27-V04	CLINVAR	2259505.0	False	False	False	False	False	0
ZNF254	ENSG00000213096.5	ENST00000357002.4	chr19	4	+	True	24309932	24309932	G	T	ENST00000357002.4:c.1130G>T	R377L	Missense	E_4	SNP	True	1	Class 1: This mutation can be alternatively modeled.	0aa	0aa	Rsl1	ENSMUSG00000058900.7	ENSMUST00000021997.8	chr13	4	+	DNP	Missense	E_4	67330221.0	67330221.0	G	T	ENSMUST00000021997.8:c.668G>T	R223I	67330220.0	67330221.0	AG	TT	ENSMUST00000021997.8:c.667_668AG>TT	R223L	CLINVAR-H2072587	CLINVAR-H2072587-M27-V05	CLINVAR	2259505.0	False	False	False	False	False	0
ZNF254	ENSG00000213096.5	ENST00000357002.4	chr19	4	+	True	24310256	24310256	C	G	ENST00000357002.4:c.1454C>G	T485S	Missense	E_4	SNP	True	1	Class 1: This mutation can be alternatively modeled.	1aa	2aa	Rsl1	ENSMUSG00000058900.7	ENSMUST00000021997.8	chr13	4	+	DNP	Missense	E_4	67330566.0	67330566.0	C	G	ENSMUST00000021997.8:c.1013C>G	T338R	67330566.0	67330567.0	CG	GT	ENSMUST00000021997.8:c.1013_1014CG>GT	T338S	CLINVAR-H2072594	CLINVAR-H2072594-M27-V01	CLINVAR	2403635.0	False	False	False	False	False	3
ZNF254	ENSG00000213096.5	ENST00000357002.4	chr19	4	+	True	24310256	24310256	C	G	ENST00000357002.4:c.1454C>G	T485S	Missense	E_4	SNP	True	1	Class 1: This mutation can be alternatively modeled.	1aa	2aa	Rsl1	ENSMUSG00000058900.7	ENSMUST00000021997.8	chr13	4	+	DNP	Missense	E_4	67330566.0	67330566.0	C	G	ENSMUST00000021997.8:c.1013C>G	T338R	67330566.0	67330567.0	CG	GC	ENSMUST00000021997.8:c.1013_1014CG>GC	T338S	CLINVAR-H2072594	CLINVAR-H2072594-M27-V02	CLINVAR	2403635.0	False	False	False	False	False	3
ZNF254	ENSG00000213096.5	ENST00000357002.4	chr19	4	+	True	24310256	24310256	C	G	ENST00000357002.4:c.1454C>G	T485S	Missense	E_4	SNP	True	1	Class 1: This mutation can be alternatively modeled.	1aa	2aa	Rsl1	ENSMUSG00000058900.7	ENSMUST00000021997.8	chr13	4	+	TNP	Missense	E_4	67330566.0	67330566.0	C	G	ENSMUST00000021997.8:c.1013C>G	T338R	67330565.0	67330567.0	ACG	TCT	ENSMUST00000021997.8:c.1012_1014ACG>TCT	T338S	CLINVAR-H2072594	CLINVAR-H2072594-M27-V03	CLINVAR	2403635.0	False	False	False	False	False	3
ZNF254	ENSG00000213096.5	ENST00000357002.4	chr19	4	+	True	24310256	24310256	C	G	ENST00000357002.4:c.1454C>G	T485S	Missense	E_4	SNP	True	1	Class 1: This mutation can be alternatively modeled.	1aa	2aa	Rsl1	ENSMUSG00000058900.7	ENSMUST00000021997.8	chr13	4	+	SNP	Missense	E_4	67330566.0	67330566.0	C	G	ENSMUST00000021997.8:c.1013C>G	T338R	67330565.0	67330565.0	A	T	ENSMUST00000021997.8:c.1012A>T	T338S	CLINVAR-H2072594	CLINVAR-H2072594-M27-V04	CLINVAR	2403635.0	False	False	False	False	False	3
ZNF254	ENSG00000213096.5	ENST00000357002.4	chr19	4	+	True	24310256	24310256	C	G	ENST00000357002.4:c.1454C>G	T485S	Missense	E_4	SNP	True	1	Class 1: This mutation can be alternatively modeled.	1aa	2aa	Rsl1	ENSMUSG00000058900.7	ENSMUST00000021997.8	chr13	4	+	TNP	Missense	E_4	67330566.0	67330566.0	C	G	ENSMUST00000021997.8:c.1013C>G	T338R	67330565.0	67330567.0	ACG	TCC	ENSMUST00000021997.8:c.1012_1014ACG>TCC	T338S	CLINVAR-H2072594	CLINVAR-H2072594-M27-V05	CLINVAR	2403635.0	False	False	False	False	False	3
ZNF254	ENSG00000213096.5	ENST00000357002.4	chr19	4	+	True	24310730	24310730	C	T	ENST00000357002.4:c.1928C>T	S643L	Missense	E_4	SNP	True	1	Class 1: This mutation can be alternatively modeled.	0aa	0aa	Rsl1	ENSMUSG00000058900.7	ENSMUST00000021997.8	chr13	4	+	DNP	Missense	E_4	67330998.0	67330998.0	C	T	ENSMUST00000021997.8:c.1445C>T	S482F	67330998.0	67330999.0	CC	TG	ENSMUST00000021997.8:c.1445_1446CC>TG	S482L	CLINVAR-H2072609	CLINVAR-H2072609-M27-V01	CLINVAR	2509847.0	False	False	False	False	False	0
ZNF254	ENSG00000213096.5	ENST00000357002.4	chr19	4	+	True	24310730	24310730	C	T	ENST00000357002.4:c.1928C>T	S643L	Missense	E_4	SNP	True	1	Class 1: This mutation can be alternatively modeled.	0aa	0aa	Rsl1	ENSMUSG00000058900.7	ENSMUST00000021997.8	chr13	4	+	DNP	Missense	E_4	67330998.0	67330998.0	C	T	ENSMUST00000021997.8:c.1445C>T	S482F	67330998.0	67330999.0	CC	TA	ENSMUST00000021997.8:c.1445_1446CC>TA	S482L	CLINVAR-H2072609	CLINVAR-H2072609-M27-V02	CLINVAR	2509847.0	False	False	False	False	False	0
ZNF254	ENSG00000213096.5	ENST00000357002.4	chr19	4	+	True	24310730	24310730	C	T	ENST00000357002.4:c.1928C>T	S643L	Missense	E_4	SNP	True	1	Class 1: This mutation can be alternatively modeled.	0aa	0aa	Rsl1	ENSMUSG00000058900.7	ENSMUST00000021997.8	chr13	4	+	DNP	Missense	E_4	67330998.0	67330998.0	C	T	ENSMUST00000021997.8:c.1445C>T	S482F	67330997.0	67330998.0	TC	CT	ENSMUST00000021997.8:c.1444_1445TC>CT	S482L	CLINVAR-H2072609	CLINVAR-H2072609-M27-V03	CLINVAR	2509847.0	False	False	False	False	False	0
ZNF254	ENSG00000213096.5	ENST00000357002.4	chr19	4	+	True	24310730	24310730	C	T	ENST00000357002.4:c.1928C>T	S643L	Missense	E_4	SNP	True	1	Class 1: This mutation can be alternatively modeled.	0aa	0aa	Rsl1	ENSMUSG00000058900.7	ENSMUST00000021997.8	chr13	4	+	TNP	Missense	E_4	67330998.0	67330998.0	C	T	ENSMUST00000021997.8:c.1445C>T	S482F	67330997.0	67330999.0	TCC	CTT	ENSMUST00000021997.8:c.1444_1446TCC>CTT	S482L	CLINVAR-H2072609	CLINVAR-H2072609-M27-V04	CLINVAR	2509847.0	False	False	False	False	False	0
ZNF254	ENSG00000213096.5	ENST00000357002.4	chr19	4	+	True	24310730	24310730	C	T	ENST00000357002.4:c.1928C>T	S643L	Missense	E_4	SNP	True	1	Class 1: This mutation can be alternatively modeled.	0aa	0aa	Rsl1	ENSMUSG00000058900.7	ENSMUST00000021997.8	chr13	4	+	TNP	Missense	E_4	67330998.0	67330998.0	C	T	ENSMUST00000021997.8:c.1445C>T	S482F	67330997.0	67330999.0	TCC	CTG	ENSMUST00000021997.8:c.1444_1446TCC>CTG	S482L	CLINVAR-H2072609	CLINVAR-H2072609-M27-V05	CLINVAR	2509847.0	False	False	False	False	False	0
ZNF254	ENSG00000213096.5	ENST00000357002.4	chr19	4	+	True	24288781	24288781	C	G	ENST00000357002.4:c.70C>G	L24V	Missense	E_2	SNP	False	4	Class 4: Mutated sequences are not identical.	0aa	0aa	Rsl1	ENSMUSG00000058900.7	ENSMUST00000021997.8	chr13	4	+																CLINVAR-H2072562		CLINVAR	2318794.0	False	False	False	False	False	0
ZNF254	ENSG00000213096.5	ENST00000357002.4	chr19	4	+	True	24289371	24289371	A	C	ENST00000357002.4:c.179A>C	D60A	Missense	E_3	SNP	False	4	Class 4: Mutated sequences are not identical.	0aa	0aa	Rsl1	ENSMUSG00000058900.7	ENSMUST00000021997.8	chr13	4	+																CLINVAR-H2072566		CLINVAR	2482725.0	False	False	False	False	False	0
ZNF254	ENSG00000213096.5	ENST00000357002.4	chr19	4	+	True	24309073	24309073	G	A	ENST00000357002.4:c.271G>A	A91T	Missense	E_4	SNP	False	4	Class 4: Mutated sequences are not identical.	0aa	0aa	Rsl1	ENSMUSG00000058900.7	ENSMUST00000021997.8	chr13	4	+																CLINVAR-H2072568		CLINVAR	2468789.0	False	False	False	False	False	0
ZNF254	ENSG00000213096.5	ENST00000357002.4	chr19	4	+	True	24309077	24309077	A	G	ENST00000357002.4:c.275A>G	Q92R	Missense	E_4	SNP	False	4	Class 4: Mutated sequences are not identical.	0aa	0aa	Rsl1	ENSMUSG00000058900.7	ENSMUST00000021997.8	chr13	4	+																CLINVAR-H2072569		CLINVAR	2332510.0	False	False	False	False	False	0
ZNF254	ENSG00000213096.5	ENST00000357002.4	chr19	4	+	True	24309185	24309185	G	A	ENST00000357002.4:c.383G>A	S128N	Missense	E_4	SNP	False	4	Class 4: Mutated sequences are not identical.	0aa	0aa	Rsl1	ENSMUSG00000058900.7	ENSMUST00000021997.8	chr13	4	+																CLINVAR-H2072570		CLINVAR	2511943.0	False	False	False	False	False	0
ZNF254	ENSG00000213096.5	ENST00000357002.4	chr19	4	+	True	24309271	24309271	G	A	ENST00000357002.4:c.469G>A	D157N	Missense	E_4	SNP	False	4	Class 4: Mutated sequences are not identical.	0aa	0aa	Rsl1	ENSMUSG00000058900.7	ENSMUST00000021997.8	chr13	4	+																CLINVAR-H2072571		CLINVAR	2249375.0	False	False	False	False	False	0
ZNF254	ENSG00000213096.5	ENST00000357002.4	chr19	4	+	True	24309362	24309362	G	A	ENST00000357002.4:c.560G>A	R187H	Missense	E_4	SNP	False	4	Class 4: Mutated sequences are not identical.	0aa	0aa	Rsl1	ENSMUSG00000058900.7	ENSMUST00000021997.8	chr13	4	+																CLINVAR-H2072573		CLINVAR	2495873.0	False	False	False	False	False	0
ZNF254	ENSG00000213096.5	ENST00000357002.4	chr19	4	+	True	24309362	24309362	G	C	ENST00000357002.4:c.560G>C	R187P	Missense	E_4	SNP	False	4	Class 4: Mutated sequences are not identical.	0aa	0aa	Rsl1	ENSMUSG00000058900.7	ENSMUST00000021997.8	chr13	4	+																CLINVAR-H2072574		CLINVAR	2225338.0	False	False	False	False	False	0
ZNF254	ENSG00000213096.5	ENST00000357002.4	chr19	4	+	True	24309380	24309380	T	C	ENST00000357002.4:c.578T>C	M193T	Missense	E_4	SNP	False	4	Class 4: Mutated sequences are not identical.	0aa	0aa	Rsl1	ENSMUSG00000058900.7	ENSMUST00000021997.8	chr13	4	+																CLINVAR-H2072575		CLINVAR	2309829.0	False	False	False	False	False	0
ZNF254	ENSG00000213096.5	ENST00000357002.4	chr19	4	+	True	24309391	24309391	A	G	ENST00000357002.4:c.589A>G	K197E	Missense	E_4	SNP	False	4	Class 4: Mutated sequences are not identical.	0aa	0aa	Rsl1	ENSMUSG00000058900.7	ENSMUST00000021997.8	chr13	4	+																CLINVAR-H2072576		CLINVAR	2620408.0	False	False	False	False	False	0
ZNF254	ENSG00000213096.5	ENST00000357002.4	chr19	4	+	True	24309418	24309418	A	G	ENST00000357002.4:c.616A>G	R206G	Missense	E_4	SNP	False	4	Class 4: Mutated sequences are not identical.	0aa	0aa	Rsl1	ENSMUSG00000058900.7	ENSMUST00000021997.8	chr13	4	+																CLINVAR-H2072577		CLINVAR	2253672.0	False	False	False	False	False	0
ZNF254	ENSG00000213096.5	ENST00000357002.4	chr19	4	+	True	24309495	24309495	T	G	ENST00000357002.4:c.693T>G	I231M	Missense	E_4	SNP	False	4	Class 4: Mutated sequences are not identical.	0aa	0aa	Rsl1	ENSMUSG00000058900.7	ENSMUST00000021997.8	chr13	4	+																CLINVAR-H2072580		CLINVAR	2361456.0	False	False	False	False	False	0
ZNF254	ENSG00000213096.5	ENST00000357002.4	chr19	4	+	True	24309625	24309625	T	C	ENST00000357002.4:c.823T>C	F275L	Missense	E_4	SNP	False	4	Class 4: Mutated sequences are not identical.	0aa	0aa	Rsl1	ENSMUSG00000058900.7	ENSMUST00000021997.8	chr13	4	+																CLINVAR-H2072581		CLINVAR	2510001.0	False	False	False	False	False	0
ZNF254	ENSG00000213096.5	ENST00000357002.4	chr19	4	+	True	24309790	24309790	G	A	ENST00000357002.4:c.988G>A	A330T	Missense	E_4	SNP	False	4	Class 4: Mutated sequences are not identical.	0aa	0aa	Rsl1	ENSMUSG00000058900.7	ENSMUST00000021997.8	chr13	4	+																CLINVAR-H2072585		CLINVAR	2537488.0	False	False	False	False	False	0
ZNF254	ENSG00000213096.5	ENST00000357002.4	chr19	4	+	True	24309982	24309982	A	G	ENST00000357002.4:c.1180A>G	T394A	Missense	E_4	SNP	False	4	Class 4: Mutated sequences are not identical.	0aa	0aa	Rsl1	ENSMUSG00000058900.7	ENSMUST00000021997.8	chr13	4	+																CLINVAR-H2072588		CLINVAR	2562016.0	False	False	False	False	False	0
ZNF254	ENSG00000213096.5	ENST00000357002.4	chr19	4	+	True	24310298	24310298	T	G	ENST00000357002.4:c.1496T>G	F499C	Missense	E_4	SNP	False	4	Class 4: Mutated sequences are not identical.	0aa	0aa	Rsl1	ENSMUSG00000058900.7	ENSMUST00000021997.8	chr13	4	+																CLINVAR-H2072596		CLINVAR	2288609.0	False	False	False	False	False	0
ZNF254	ENSG00000213096.5	ENST00000357002.4	chr19	4	+	True	24310415	24310415	T	G	ENST00000357002.4:c.1613T>G	I538R	Missense	E_4	SNP	False	4	Class 4: Mutated sequences are not identical.	0aa	0aa	Rsl1	ENSMUSG00000058900.7	ENSMUST00000021997.8	chr13	4	+																CLINVAR-H2072597		CLINVAR	2362465.0	False	False	False	False	False	0
ZNF254	ENSG00000213096.5	ENST00000357002.4	chr19	4	+	True	24310418	24310418	T	C	ENST00000357002.4:c.1616T>C	I539T	Missense	E_4	SNP	False	4	Class 4: Mutated sequences are not identical.	0aa	0aa	Rsl1	ENSMUSG00000058900.7	ENSMUST00000021997.8	chr13	4	+																CLINVAR-H2072598		CLINVAR	2248953.0	False	False	False	False	False	0
ZNF254	ENSG00000213096.5	ENST00000357002.4	chr19	4	+	True	24310573	24310573	A	G	ENST00000357002.4:c.1771A>G	K591E	Missense	E_4	SNP	False	4	Class 4: Mutated sequences are not identical.	0aa	0aa	Rsl1	ENSMUSG00000058900.7	ENSMUST00000021997.8	chr13	4	+																CLINVAR-H2072604		CLINVAR	2391315.0	False	False	False	False	False	0
ZNF254	ENSG00000213096.5	ENST00000357002.4	chr19	4	+	True	24310717	24310717	T	C	ENST00000357002.4:c.1915T>C	F639L	Missense	E_4	SNP	False	4	Class 4: Mutated sequences are not identical.	0aa	0aa	Rsl1	ENSMUSG00000058900.7	ENSMUST00000021997.8	chr13	4	+																CLINVAR-H2072606		CLINVAR	2390829.0	False	False	False	False	False	0
ZNF254	ENSG00000213096.5	ENST00000357002.4	chr19	4	+	True	24310723	24310723	C	T	ENST00000357002.4:c.1921C>T	R641W	Missense	E_4	SNP	False	4	Class 4: Mutated sequences are not identical.	0aa	0aa	Rsl1	ENSMUSG00000058900.7	ENSMUST00000021997.8	chr13	4	+																CLINVAR-H2072607		CLINVAR	2598685.0	False	False	False	False	False	0
ZNF254	ENSG00000213096.5	ENST00000357002.4	chr19	4	+	True	24310724	24310724	G	A	ENST00000357002.4:c.1922G>A	R641Q	Missense	E_4	SNP	False	4	Class 4: Mutated sequences are not identical.	0aa	0aa	Rsl1	ENSMUSG00000058900.7	ENSMUST00000021997.8	chr13	4	+																CLINVAR-H2072608		CLINVAR	2373754.0	False	False	False	False	False	0
ZNF254	ENSG00000213096.5	ENST00000357002.4	chr19	4	+	True	24288832	24288832	G	A	ENST00000357002.4:c.121G>A	V41M	Missense	E_2	SNP	True	0	Class 0: This mutation can be originally modeled.	0aa	0aa	Smim41	ENSMUSG00000075408.7	ENSMUST00000191426.2	chr15	1	+	SNP	Missense	E_1	101191151.0	101191151.0	G	A	ENSMUST00000191426.2:c.16G>A	V6M	101191151.0	101191151.0	G	A	ENSMUST00000191426.2:c.16G>A	V6M	CLINVAR-H2072563	CLINVAR-H2072563-M43-V01	CLINVAR	2271940.0	False	False	False	False	False	0
ZNF254	ENSG00000213096.5	ENST00000357002.4	chr19	4	+	True	24309625	24309625	T	C	ENST00000357002.4:c.823T>C	F275L	Missense	E_4	SNP	True	0	Class 0: This mutation can be originally modeled.	0aa	0aa	Smim41	ENSMUSG00000075408.7	ENSMUST00000191426.2	chr15	1	+	SNP	Missense	E_1	101191289.0	101191289.0	T	C	ENSMUST00000191426.2:c.154T>C	F52L	101191289.0	101191289.0	T	C	ENSMUST00000191426.2:c.154T>C	F52L	CLINVAR-H2072581	CLINVAR-H2072581-M43-V01	CLINVAR	2510001.0	False	False	False	False	False	0
ZNF254	ENSG00000213096.5	ENST00000357002.4	chr19	4	+	True	24288781	24288781	C	G	ENST00000357002.4:c.70C>G	L24V	Missense	E_2	SNP	False	4	Class 4: Mutated sequences are not identical.	0aa	0aa	Smim41	ENSMUSG00000075408.7	ENSMUST00000191426.2	chr15	1	+																CLINVAR-H2072562		CLINVAR	2318794.0	False	False	False	False	False	0
ZNF254	ENSG00000213096.5	ENST00000357002.4	chr19	4	+	True	24288856	24288856	C	G	ENST00000357002.4:c.145C>G	L49V	Missense	E_2	SNP	False	4	Class 4: Mutated sequences are not identical.	0aa	0aa	Smim41	ENSMUSG00000075408.7	ENSMUST00000191426.2	chr15	1	+																CLINVAR-H2072564		CLINVAR	2550050.0	False	False	False	False	False	0
ZNF254	ENSG00000213096.5	ENST00000357002.4	chr19	4	+	True	24289358	24289358	G	A	ENST00000357002.4:c.166G>A	V56I	Missense	E_3	SNP	False	4	Class 4: Mutated sequences are not identical.	0aa	0aa	Smim41	ENSMUSG00000075408.7	ENSMUST00000191426.2	chr15	1	+																CLINVAR-H2072565		CLINVAR	2523151.0	False	False	False	False	False	0
ZNF254	ENSG00000213096.5	ENST00000357002.4	chr19	4	+	True	24289371	24289371	A	C	ENST00000357002.4:c.179A>C	D60A	Missense	E_3	SNP	False	4	Class 4: Mutated sequences are not identical.	0aa	0aa	Smim41	ENSMUSG00000075408.7	ENSMUST00000191426.2	chr15	1	+																CLINVAR-H2072566		CLINVAR	2482725.0	False	False	False	False	False	0
ZNF254	ENSG00000213096.5	ENST00000357002.4	chr19	4	+	True	24289419	24289419	G	T	ENST00000357002.4:c.227G>T	R76L	Missense	E_3	SNP	False	4	Class 4: Mutated sequences are not identical.	0aa	0aa	Smim41	ENSMUSG00000075408.7	ENSMUST00000191426.2	chr15	1	+																CLINVAR-H2072567		CLINVAR	2262156.0	False	False	False	False	False	0
ZNF254	ENSG00000213096.5	ENST00000357002.4	chr19	4	+	True	24309073	24309073	G	A	ENST00000357002.4:c.271G>A	A91T	Missense	E_4	SNP	False	4	Class 4: Mutated sequences are not identical.	0aa	0aa	Smim41	ENSMUSG00000075408.7	ENSMUST00000191426.2	chr15	1	+																CLINVAR-H2072568		CLINVAR	2468789.0	False	False	False	False	False	0
ZNF254	ENSG00000213096.5	ENST00000357002.4	chr19	4	+	True	24309077	24309077	A	G	ENST00000357002.4:c.275A>G	Q92R	Missense	E_4	SNP	False	4	Class 4: Mutated sequences are not identical.	0aa	0aa	Smim41	ENSMUSG00000075408.7	ENSMUST00000191426.2	chr15	1	+																CLINVAR-H2072569		CLINVAR	2332510.0	False	False	False	False	False	0
ZNF254	ENSG00000213096.5	ENST00000357002.4	chr19	4	+	True	24309185	24309185	G	A	ENST00000357002.4:c.383G>A	S128N	Missense	E_4	SNP	False	4	Class 4: Mutated sequences are not identical.	0aa	0aa	Smim41	ENSMUSG00000075408.7	ENSMUST00000191426.2	chr15	1	+																CLINVAR-H2072570		CLINVAR	2511943.0	False	False	False	False	False	0
ZNF254	ENSG00000213096.5	ENST00000357002.4	chr19	4	+	True	24309271	24309271	G	A	ENST00000357002.4:c.469G>A	D157N	Missense	E_4	SNP	False	4	Class 4: Mutated sequences are not identical.	0aa	0aa	Smim41	ENSMUSG00000075408.7	ENSMUST00000191426.2	chr15	1	+																CLINVAR-H2072571		CLINVAR	2249375.0	False	False	False	False	False	0
ZNF254	ENSG00000213096.5	ENST00000357002.4	chr19	4	+	True	24309331	24309331	A	G	ENST00000357002.4:c.529A>G	T177A	Missense	E_4	SNP	False	4	Class 4: Mutated sequences are not identical.	0aa	0aa	Smim41	ENSMUSG00000075408.7	ENSMUST00000191426.2	chr15	1	+																CLINVAR-H2072572		CLINVAR	2326763.0	False	False	False	False	False	0
ZNF254	ENSG00000213096.5	ENST00000357002.4	chr19	4	+	True	24309362	24309362	G	A	ENST00000357002.4:c.560G>A	R187H	Missense	E_4	SNP	False	4	Class 4: Mutated sequences are not identical.	0aa	0aa	Smim41	ENSMUSG00000075408.7	ENSMUST00000191426.2	chr15	1	+																CLINVAR-H2072573		CLINVAR	2495873.0	False	False	False	False	False	0
ZNF254	ENSG00000213096.5	ENST00000357002.4	chr19	4	+	True	24309362	24309362	G	C	ENST00000357002.4:c.560G>C	R187P	Missense	E_4	SNP	False	4	Class 4: Mutated sequences are not identical.	0aa	0aa	Smim41	ENSMUSG00000075408.7	ENSMUST00000191426.2	chr15	1	+																CLINVAR-H2072574		CLINVAR	2225338.0	False	False	False	False	False	0
ZNF254	ENSG00000213096.5	ENST00000357002.4	chr19	4	+	True	24309380	24309380	T	C	ENST00000357002.4:c.578T>C	M193T	Missense	E_4	SNP	False	4	Class 4: Mutated sequences are not identical.	0aa	0aa	Smim41	ENSMUSG00000075408.7	ENSMUST00000191426.2	chr15	1	+																CLINVAR-H2072575		CLINVAR	2309829.0	False	False	False	False	False	0
ZNF254	ENSG00000213096.5	ENST00000357002.4	chr19	4	+	True	24309391	24309391	A	G	ENST00000357002.4:c.589A>G	K197E	Missense	E_4	SNP	False	4	Class 4: Mutated sequences are not identical.	0aa	0aa	Smim41	ENSMUSG00000075408.7	ENSMUST00000191426.2	chr15	1	+																CLINVAR-H2072576		CLINVAR	2620408.0	False	False	False	False	False	0
ZNF254	ENSG00000213096.5	ENST00000357002.4	chr19	4	+	True	24309418	24309418	A	G	ENST00000357002.4:c.616A>G	R206G	Missense	E_4	SNP	False	4	Class 4: Mutated sequences are not identical.	0aa	0aa	Smim41	ENSMUSG00000075408.7	ENSMUST00000191426.2	chr15	1	+																CLINVAR-H2072577		CLINVAR	2253672.0	False	False	False	False	False	0
ZNF254	ENSG00000213096.5	ENST00000357002.4	chr19	4	+	True	24309437	24309437	G	A	ENST00000357002.4:c.635G>A	C212Y	Missense	E_4	SNP	False	4	Class 4: Mutated sequences are not identical.	0aa	0aa	Smim41	ENSMUSG00000075408.7	ENSMUST00000191426.2	chr15	1	+																CLINVAR-H2072578		CLINVAR	2238743.0	False	False	False	False	False	0
ZNF254	ENSG00000213096.5	ENST00000357002.4	chr19	4	+	True	24309443	24309443	A	C	ENST00000357002.4:c.641A>C	E214A	Missense	E_4	SNP	False	4	Class 4: Mutated sequences are not identical.	0aa	0aa	Smim41	ENSMUSG00000075408.7	ENSMUST00000191426.2	chr15	1	+																CLINVAR-H2072579		CLINVAR	2266665.0	False	False	False	False	False	0
ZNF254	ENSG00000213096.5	ENST00000357002.4	chr19	4	+	True	24309495	24309495	T	G	ENST00000357002.4:c.693T>G	I231M	Missense	E_4	SNP	False	4	Class 4: Mutated sequences are not identical.	0aa	0aa	Smim41	ENSMUSG00000075408.7	ENSMUST00000191426.2	chr15	1	+																CLINVAR-H2072580		CLINVAR	2361456.0	False	False	False	False	False	0
ZNF254	ENSG00000213096.5	ENST00000357002.4	chr19	4	+	True	24309736	24309736	C	T	ENST00000357002.4:c.934C>T	H312Y	Missense	E_4	SNP	False	4	Class 4: Mutated sequences are not identical.	0aa	0aa	Smim41	ENSMUSG00000075408.7	ENSMUST00000191426.2	chr15	1	+																CLINVAR-H2072582		CLINVAR	2293290.0	False	False	False	False	False	0
ZNF254	ENSG00000213096.5	ENST00000357002.4	chr19	4	+	True	24309761	24309761	A	T	ENST00000357002.4:c.959A>T	K320I	Missense	E_4	SNP	False	4	Class 4: Mutated sequences are not identical.	0aa	0aa	Smim41	ENSMUSG00000075408.7	ENSMUST00000191426.2	chr15	1	+																CLINVAR-H2072583		CLINVAR	2205124.0	False	False	False	False	False	0
ZNF254	ENSG00000213096.5	ENST00000357002.4	chr19	4	+	True	24309767	24309767	A	G	ENST00000357002.4:c.965A>G	Y322C	Missense	E_4	SNP	False	4	Class 4: Mutated sequences are not identical.	0aa	0aa	Smim41	ENSMUSG00000075408.7	ENSMUST00000191426.2	chr15	1	+																CLINVAR-H2072584		CLINVAR	2317386.0	False	False	False	False	False	0
ZNF254	ENSG00000213096.5	ENST00000357002.4	chr19	4	+	True	24309790	24309790	G	A	ENST00000357002.4:c.988G>A	A330T	Missense	E_4	SNP	False	4	Class 4: Mutated sequences are not identical.	0aa	0aa	Smim41	ENSMUSG00000075408.7	ENSMUST00000191426.2	chr15	1	+																CLINVAR-H2072585		CLINVAR	2537488.0	False	False	False	False	False	0
ZNF254	ENSG00000213096.5	ENST00000357002.4	chr19	4	+	True	24309848	24309848	C	G	ENST00000357002.4:c.1046C>G	P349R	Missense	E_4	SNP	False	4	Class 4: Mutated sequences are not identical.	0aa	0aa	Smim41	ENSMUSG00000075408.7	ENSMUST00000191426.2	chr15	1	+																CLINVAR-H2072586		CLINVAR	2389341.0	False	False	False	False	False	0
ZNF254	ENSG00000213096.5	ENST00000357002.4	chr19	4	+	True	24309932	24309932	G	T	ENST00000357002.4:c.1130G>T	R377L	Missense	E_4	SNP	False	4	Class 4: Mutated sequences are not identical.	0aa	0aa	Smim41	ENSMUSG00000075408.7	ENSMUST00000191426.2	chr15	1	+																CLINVAR-H2072587		CLINVAR	2259505.0	False	False	False	False	False	0
ZNF254	ENSG00000213096.5	ENST00000357002.4	chr19	4	+	True	24309982	24309982	A	G	ENST00000357002.4:c.1180A>G	T394A	Missense	E_4	SNP	False	4	Class 4: Mutated sequences are not identical.	0aa	0aa	Smim41	ENSMUSG00000075408.7	ENSMUST00000191426.2	chr15	1	+																CLINVAR-H2072588		CLINVAR	2562016.0	False	False	False	False	False	0
ZNF254	ENSG00000213096.5	ENST00000357002.4	chr19	4	+	True	24310052	24310052	G	C	ENST00000357002.4:c.1250G>C	R417P	Missense	E_4	SNP	False	4	Class 4: Mutated sequences are not identical.	0aa	0aa	Smim41	ENSMUSG00000075408.7	ENSMUST00000191426.2	chr15	1	+																CLINVAR-H2072589		CLINVAR	2454740.0	False	False	False	False	False	0
ZNF254	ENSG00000213096.5	ENST00000357002.4	chr19	4	+	True	24310072	24310072	C	A	ENST00000357002.4:c.1270C>A	H424N	Missense	E_4	SNP	False	4	Class 4: Mutated sequences are not identical.	0aa	0aa	Smim41	ENSMUSG00000075408.7	ENSMUST00000191426.2	chr15	1	+																CLINVAR-H2072590		CLINVAR	2530813.0	False	False	False	False	False	0
ZNF254	ENSG00000213096.5	ENST00000357002.4	chr19	4	+	True	24310121	24310121	G	A	ENST00000357002.4:c.1319G>A	G440D	Missense	E_4	SNP	False	4	Class 4: Mutated sequences are not identical.	0aa	0aa	Smim41	ENSMUSG00000075408.7	ENSMUST00000191426.2	chr15	1	+																CLINVAR-H2072591		CLINVAR	2383877.0	False	False	False	False	False	0
ZNF254	ENSG00000213096.5	ENST00000357002.4	chr19	4	+	True	24310198	24310198	G	C	ENST00000357002.4:c.1396G>C	E466Q	Missense	E_4	SNP	False	4	Class 4: Mutated sequences are not identical.	0aa	0aa	Smim41	ENSMUSG00000075408.7	ENSMUST00000191426.2	chr15	1	+																CLINVAR-H2072592		CLINVAR	2516118.0	False	False	False	False	False	0
ZNF254	ENSG00000213096.5	ENST00000357002.4	chr19	4	+	True	24310244	24310244	A	G	ENST00000357002.4:c.1442A>G	K481R	Missense	E_4	SNP	False	4	Class 4: Mutated sequences are not identical.	0aa	0aa	Smim41	ENSMUSG00000075408.7	ENSMUST00000191426.2	chr15	1	+																CLINVAR-H2072593		CLINVAR	2278054.0	False	False	False	False	False	0
ZNF254	ENSG00000213096.5	ENST00000357002.4	chr19	4	+	True	24310256	24310256	C	G	ENST00000357002.4:c.1454C>G	T485S	Missense	E_4	SNP	False	4	Class 4: Mutated sequences are not identical.	0aa	0aa	Smim41	ENSMUSG00000075408.7	ENSMUST00000191426.2	chr15	1	+																CLINVAR-H2072594		CLINVAR	2403635.0	False	False	False	False	False	0
ZNF254	ENSG00000213096.5	ENST00000357002.4	chr19	4	+	True	24310259	24310259	G	T	ENST00000357002.4:c.1457G>T	G486V	Missense	E_4	SNP	False	4	Class 4: Mutated sequences are not identical.	0aa	0aa	Smim41	ENSMUSG00000075408.7	ENSMUST00000191426.2	chr15	1	+																CLINVAR-H2072595		CLINVAR	2589504.0	False	False	False	False	False	0
ZNF254	ENSG00000213096.5	ENST00000357002.4	chr19	4	+	True	24310298	24310298	T	G	ENST00000357002.4:c.1496T>G	F499C	Missense	E_4	SNP	False	4	Class 4: Mutated sequences are not identical.	0aa	0aa	Smim41	ENSMUSG00000075408.7	ENSMUST00000191426.2	chr15	1	+																CLINVAR-H2072596		CLINVAR	2288609.0	False	False	False	False	False	0
ZNF254	ENSG00000213096.5	ENST00000357002.4	chr19	4	+	True	24310415	24310415	T	G	ENST00000357002.4:c.1613T>G	I538R	Missense	E_4	SNP	False	4	Class 4: Mutated sequences are not identical.	0aa	0aa	Smim41	ENSMUSG00000075408.7	ENSMUST00000191426.2	chr15	1	+																CLINVAR-H2072597		CLINVAR	2362465.0	False	False	False	False	False	0
ZNF254	ENSG00000213096.5	ENST00000357002.4	chr19	4	+	True	24310418	24310418	T	C	ENST00000357002.4:c.1616T>C	I539T	Missense	E_4	SNP	False	4	Class 4: Mutated sequences are not identical.	0aa	0aa	Smim41	ENSMUSG00000075408.7	ENSMUST00000191426.2	chr15	1	+																CLINVAR-H2072598		CLINVAR	2248953.0	False	False	False	False	False	0
ZNF254	ENSG00000213096.5	ENST00000357002.4	chr19	4	+	True	24310447	24310447	G	C	ENST00000357002.4:c.1645G>C	E549Q	Missense	E_4	SNP	False	4	Class 4: Mutated sequences are not identical.	0aa	0aa	Smim41	ENSMUSG00000075408.7	ENSMUST00000191426.2	chr15	1	+																CLINVAR-H2072599		CLINVAR	2469308.0	False	False	False	False	False	0
ZNF254	ENSG00000213096.5	ENST00000357002.4	chr19	4	+	True	24310493	24310493	A	G	ENST00000357002.4:c.1691A>G	H564R	Missense	E_4	SNP	False	4	Class 4: Mutated sequences are not identical.	0aa	0aa	Smim41	ENSMUSG00000075408.7	ENSMUST00000191426.2	chr15	1	+																CLINVAR-H2072600		CLINVAR	2216531.0	False	False	False	False	False	0
ZNF254	ENSG00000213096.5	ENST00000357002.4	chr19	4	+	True	24310529	24310529	G	A	ENST00000357002.4:c.1727G>A	C576Y	Missense	E_4	SNP	False	4	Class 4: Mutated sequences are not identical.	0aa	0aa	Smim41	ENSMUSG00000075408.7	ENSMUST00000191426.2	chr15	1	+																CLINVAR-H2072601		CLINVAR	2248486.0	False	False	False	False	False	0
ZNF254	ENSG00000213096.5	ENST00000357002.4	chr19	4	+	True	24310535	24310535	A	T	ENST00000357002.4:c.1733A>T	E578V	Missense	E_4	SNP	False	4	Class 4: Mutated sequences are not identical.	0aa	0aa	Smim41	ENSMUSG00000075408.7	ENSMUST00000191426.2	chr15	1	+																CLINVAR-H2072602		CLINVAR	2347780.0	False	False	False	False	False	0
ZNF254	ENSG00000213096.5	ENST00000357002.4	chr19	4	+	True	24310558	24310558	T	C	ENST00000357002.4:c.1756T>C	S586P	Missense	E_4	SNP	False	4	Class 4: Mutated sequences are not identical.	0aa	0aa	Smim41	ENSMUSG00000075408.7	ENSMUST00000191426.2	chr15	1	+																CLINVAR-H2072603		CLINVAR	2385596.0	False	False	False	False	False	0
ZNF254	ENSG00000213096.5	ENST00000357002.4	chr19	4	+	True	24310573	24310573	A	G	ENST00000357002.4:c.1771A>G	K591E	Missense	E_4	SNP	False	4	Class 4: Mutated sequences are not identical.	0aa	0aa	Smim41	ENSMUSG00000075408.7	ENSMUST00000191426.2	chr15	1	+																CLINVAR-H2072604		CLINVAR	2391315.0	False	False	False	False	False	0
ZNF254	ENSG00000213096.5	ENST00000357002.4	chr19	4	+	True	24310576	24310576	C	T	ENST00000357002.4:c.1774C>T	H592Y	Missense	E_4	SNP	False	4	Class 4: Mutated sequences are not identical.	0aa	0aa	Smim41	ENSMUSG00000075408.7	ENSMUST00000191426.2	chr15	1	+																CLINVAR-H2072605		CLINVAR	2386503.0	False	False	False	False	False	0
ZNF254	ENSG00000213096.5	ENST00000357002.4	chr19	4	+	True	24310717	24310717	T	C	ENST00000357002.4:c.1915T>C	F639L	Missense	E_4	SNP	False	4	Class 4: Mutated sequences are not identical.	0aa	0aa	Smim41	ENSMUSG00000075408.7	ENSMUST00000191426.2	chr15	1	+																CLINVAR-H2072606		CLINVAR	2390829.0	False	False	False	False	False	0
ZNF254	ENSG00000213096.5	ENST00000357002.4	chr19	4	+	True	24310723	24310723	C	T	ENST00000357002.4:c.1921C>T	R641W	Missense	E_4	SNP	False	4	Class 4: Mutated sequences are not identical.	0aa	0aa	Smim41	ENSMUSG00000075408.7	ENSMUST00000191426.2	chr15	1	+																CLINVAR-H2072607		CLINVAR	2598685.0	False	False	False	False	False	0
ZNF254	ENSG00000213096.5	ENST00000357002.4	chr19	4	+	True	24310724	24310724	G	A	ENST00000357002.4:c.1922G>A	R641Q	Missense	E_4	SNP	False	4	Class 4: Mutated sequences are not identical.	0aa	0aa	Smim41	ENSMUSG00000075408.7	ENSMUST00000191426.2	chr15	1	+																CLINVAR-H2072608		CLINVAR	2373754.0	False	False	False	False	False	0
ZNF254	ENSG00000213096.5	ENST00000357002.4	chr19	4	+	True	24310730	24310730	C	T	ENST00000357002.4:c.1928C>T	S643L	Missense	E_4	SNP	False	4	Class 4: Mutated sequences are not identical.	0aa	0aa	Smim41	ENSMUSG00000075408.7	ENSMUST00000191426.2	chr15	1	+																CLINVAR-H2072609		CLINVAR	2509847.0	False	False	False	False	False	0
ZNF254	ENSG00000213096.5	ENST00000357002.4	chr19	4	+	True	24289371	24289371	A	C	ENST00000357002.4:c.179A>C	D60A	Missense	E_3	SNP	True	0	Class 0: This mutation can be originally modeled.	0aa	0aa	Zfp11	ENSMUSG00000051034.8	ENSMUST00000049778.7	chr5	2	-	SNP	Missense	E_2	129735416.0	129735416.0	T	G	ENSMUST00000049778.7:c.44A>C	D15A	129735416.0	129735416.0	T	G	ENSMUST00000049778.7:c.44A>C	D15A	CLINVAR-H2072566	CLINVAR-H2072566-M31-V01	CLINVAR	2482725.0	False	False	False	False	False	0
ZNF254	ENSG00000213096.5	ENST00000357002.4	chr19	4	+	True	24309331	24309331	A	G	ENST00000357002.4:c.529A>G	T177A	Missense	E_4	SNP	True	0	Class 0: This mutation can be originally modeled.	0aa	0aa	Zfp11	ENSMUSG00000051034.8	ENSMUST00000049778.7	chr5	2	-	SNP	Missense	E_2	129735144.0	129735144.0	T	C	ENSMUST00000049778.7:c.316A>G	T106A	129735144.0	129735144.0	T	C	ENSMUST00000049778.7:c.316A>G	T106A	CLINVAR-H2072572	CLINVAR-H2072572-M31-V01	CLINVAR	2326763.0	False	False	False	False	False	0
ZNF254	ENSG00000213096.5	ENST00000357002.4	chr19	4	+	True	24309437	24309437	G	A	ENST00000357002.4:c.635G>A	C212Y	Missense	E_4	SNP	True	0	Class 0: This mutation can be originally modeled.	1aa	4aa	Zfp11	ENSMUSG00000051034.8	ENSMUST00000049778.7	chr5	2	-	SNP	Missense	E_2	129735032.0	129735032.0	C	T	ENSMUST00000049778.7:c.428G>A	C143Y	129735032.0	129735032.0	C	T	ENSMUST00000049778.7:c.428G>A	C143Y	CLINVAR-H2072578	CLINVAR-H2072578-M31-V01	CLINVAR	2238743.0	False	False	False	False	False	5
ZNF254	ENSG00000213096.5	ENST00000357002.4	chr19	4	+	True	24309443	24309443	A	C	ENST00000357002.4:c.641A>C	E214A	Missense	E_4	SNP	True	0	Class 0: This mutation can be originally modeled.	3aa	2aa	Zfp11	ENSMUSG00000051034.8	ENSMUST00000049778.7	chr5	2	-	SNP	Missense	E_2	129735026.0	129735026.0	T	G	ENSMUST00000049778.7:c.434A>C	E145A	129735026.0	129735026.0	T	G	ENSMUST00000049778.7:c.434A>C	E145A	CLINVAR-H2072579	CLINVAR-H2072579-M31-V01	CLINVAR	2266665.0	False	False	False	False	False	5
ZNF254	ENSG00000213096.5	ENST00000357002.4	chr19	4	+	True	24309495	24309495	T	G	ENST00000357002.4:c.693T>G	I231M	Missense	E_4	SNP	True	0	Class 0: This mutation can be originally modeled.	0aa	0aa	Zfp11	ENSMUSG00000051034.8	ENSMUST00000049778.7	chr5	2	-	SNP	Missense	E_2	129734974.0	129734974.0	A	C	ENSMUST00000049778.7:c.486T>G	I162M	129734974.0	129734974.0	A	C	ENSMUST00000049778.7:c.486T>G	I162M	CLINVAR-H2072580	CLINVAR-H2072580-M31-V01	CLINVAR	2361456.0	False	False	False	False	False	0
ZNF254	ENSG00000213096.5	ENST00000357002.4	chr19	4	+	True	24309625	24309625	T	C	ENST00000357002.4:c.823T>C	F275L	Missense	E_4	SNP	True	0	Class 0: This mutation can be originally modeled.	1aa	0aa	Zfp11	ENSMUSG00000051034.8	ENSMUST00000049778.7	chr5	2	-	SNP	Missense	E_2	129734844.0	129734844.0	A	G	ENSMUST00000049778.7:c.616T>C	F206L	129734844.0	129734844.0	A	G	ENSMUST00000049778.7:c.616T>C	F206L	CLINVAR-H2072581	CLINVAR-H2072581-M31-V01	CLINVAR	2510001.0	False	False	False	False	False	1
ZNF254	ENSG00000213096.5	ENST00000357002.4	chr19	4	+	True	24309736	24309736	C	T	ENST00000357002.4:c.934C>T	H312Y	Missense	E_4	SNP	True	0	Class 0: This mutation can be originally modeled.	0aa	0aa	Zfp11	ENSMUSG00000051034.8	ENSMUST00000049778.7	chr5	2	-	SNP	Missense	E_2	129734733.0	129734733.0	G	A	ENSMUST00000049778.7:c.727C>T	H243Y	129734733.0	129734733.0	G	A	ENSMUST00000049778.7:c.727C>T	H243Y	CLINVAR-H2072582	CLINVAR-H2072582-M31-V01	CLINVAR	2293290.0	False	False	False	False	False	0
ZNF254	ENSG00000213096.5	ENST00000357002.4	chr19	4	+	True	24309761	24309761	A	T	ENST00000357002.4:c.959A>T	K320I	Missense	E_4	SNP	True	0	Class 0: This mutation can be originally modeled.	0aa	4aa	Zfp11	ENSMUSG00000051034.8	ENSMUST00000049778.7	chr5	2	-	SNP	Missense	E_2	129734708.0	129734708.0	T	A	ENSMUST00000049778.7:c.752A>T	K251I	129734708.0	129734708.0	T	A	ENSMUST00000049778.7:c.752A>T	K251I	CLINVAR-H2072583	CLINVAR-H2072583-M31-V01	CLINVAR	2205124.0	False	False	False	False	False	4
ZNF254	ENSG00000213096.5	ENST00000357002.4	chr19	4	+	True	24309767	24309767	A	G	ENST00000357002.4:c.965A>G	Y322C	Missense	E_4	SNP	True	0	Class 0: This mutation can be originally modeled.	2aa	2aa	Zfp11	ENSMUSG00000051034.8	ENSMUST00000049778.7	chr5	2	-	SNP	Missense	E_2	129734702.0	129734702.0	T	C	ENSMUST00000049778.7:c.758A>G	Y253C	129734702.0	129734702.0	T	C	ENSMUST00000049778.7:c.758A>G	Y253C	CLINVAR-H2072584	CLINVAR-H2072584-M31-V01	CLINVAR	2317386.0	False	False	False	False	False	4
ZNF254	ENSG00000213096.5	ENST00000357002.4	chr19	4	+	True	24309790	24309790	G	A	ENST00000357002.4:c.988G>A	A330T	Missense	E_4	SNP	True	0	Class 0: This mutation can be originally modeled.	1aa	1aa	Zfp11	ENSMUSG00000051034.8	ENSMUST00000049778.7	chr5	2	-	SNP	Missense	E_2	129734679.0	129734679.0	C	T	ENSMUST00000049778.7:c.781G>A	A261T	129734679.0	129734679.0	C	T	ENSMUST00000049778.7:c.781G>A	A261T	CLINVAR-H2072585	CLINVAR-H2072585-M31-V01	CLINVAR	2537488.0	False	False	False	False	False	2
ZNF254	ENSG00000213096.5	ENST00000357002.4	chr19	4	+	True	24309848	24309848	C	G	ENST00000357002.4:c.1046C>G	P349R	Missense	E_4	SNP	True	0	Class 0: This mutation can be originally modeled.	5aa	3aa	Zfp11	ENSMUSG00000051034.8	ENSMUST00000049778.7	chr5	2	-	SNP	Missense	E_2	129734621.0	129734621.0	G	C	ENSMUST00000049778.7:c.839C>G	P280R	129734621.0	129734621.0	G	C	ENSMUST00000049778.7:c.839C>G	P280R	CLINVAR-H2072586	CLINVAR-H2072586-M31-V01	CLINVAR	2389341.0	False	False	False	False	False	8
ZNF254	ENSG00000213096.5	ENST00000357002.4	chr19	4	+	True	24310072	24310072	C	A	ENST00000357002.4:c.1270C>A	H424N	Missense	E_4	SNP	True	0	Class 0: This mutation can be originally modeled.	0aa	0aa	Zfp11	ENSMUSG00000051034.8	ENSMUST00000049778.7	chr5	2	-	SNP	Missense	E_2	129734313.0	129734313.0	G	T	ENSMUST00000049778.7:c.1147C>A	H383N	129734313.0	129734313.0	G	T	ENSMUST00000049778.7:c.1147C>A	H383N	CLINVAR-H2072590	CLINVAR-H2072590-M31-V01	CLINVAR	2530813.0	False	False	False	False	False	0
ZNF254	ENSG00000213096.5	ENST00000357002.4	chr19	4	+	True	24310198	24310198	G	C	ENST00000357002.4:c.1396G>C	E466Q	Missense	E_4	SNP	True	0	Class 0: This mutation can be originally modeled.	0aa	3aa	Zfp11	ENSMUSG00000051034.8	ENSMUST00000049778.7	chr5	2	-	SNP	Missense	E_2	129734187.0	129734187.0	C	G	ENSMUST00000049778.7:c.1273G>C	E425Q	129734187.0	129734187.0	C	G	ENSMUST00000049778.7:c.1273G>C	E425Q	CLINVAR-H2072592	CLINVAR-H2072592-M31-V01	CLINVAR	2516118.0	False	False	False	False	False	3
ZNF254	ENSG00000213096.5	ENST00000357002.4	chr19	4	+	True	24310259	24310259	G	T	ENST00000357002.4:c.1457G>T	G486V	Missense	E_4	SNP	True	0	Class 0: This mutation can be originally modeled.	0aa	4aa	Zfp11	ENSMUSG00000051034.8	ENSMUST00000049778.7	chr5	2	-	SNP	Missense	E_2	129734126.0	129734126.0	C	A	ENSMUST00000049778.7:c.1334G>T	G445V	129734126.0	129734126.0	C	A	ENSMUST00000049778.7:c.1334G>T	G445V	CLINVAR-H2072595	CLINVAR-H2072595-M31-V01	CLINVAR	2589504.0	False	False	False	False	False	4
ZNF254	ENSG00000213096.5	ENST00000357002.4	chr19	4	+	True	24310298	24310298	T	G	ENST00000357002.4:c.1496T>G	F499C	Missense	E_4	SNP	True	0	Class 0: This mutation can be originally modeled.	0aa	0aa	Zfp11	ENSMUSG00000051034.8	ENSMUST00000049778.7	chr5	2	-	SNP	Missense	E_2	129734087.0	129734087.0	A	C	ENSMUST00000049778.7:c.1373T>G	F458C	129734087.0	129734087.0	A	C	ENSMUST00000049778.7:c.1373T>G	F458C	CLINVAR-H2072596	CLINVAR-H2072596-M31-V01	CLINVAR	2288609.0	False	False	False	False	False	0
ZNF254	ENSG00000213096.5	ENST00000357002.4	chr19	4	+	True	24310418	24310418	T	C	ENST00000357002.4:c.1616T>C	I539T	Missense	E_4	SNP	True	0	Class 0: This mutation can be originally modeled.	0aa	1aa	Zfp11	ENSMUSG00000051034.8	ENSMUST00000049778.7	chr5	2	-	SNP	Missense	E_2	129733967.0	129733967.0	A	G	ENSMUST00000049778.7:c.1493T>C	I498T	129733967.0	129733967.0	A	G	ENSMUST00000049778.7:c.1493T>C	I498T	CLINVAR-H2072598	CLINVAR-H2072598-M31-V01	CLINVAR	2248953.0	False	False	False	False	False	1
ZNF254	ENSG00000213096.5	ENST00000357002.4	chr19	4	+	True	24310493	24310493	A	G	ENST00000357002.4:c.1691A>G	H564R	Missense	E_4	SNP	True	0	Class 0: This mutation can be originally modeled.	0aa	0aa	Zfp11	ENSMUSG00000051034.8	ENSMUST00000049778.7	chr5	2	-	SNP	Missense	E_2	129733892.0	129733892.0	T	C	ENSMUST00000049778.7:c.1568A>G	H523R	129733892.0	129733892.0	T	C	ENSMUST00000049778.7:c.1568A>G	H523R	CLINVAR-H2072600	CLINVAR-H2072600-M31-V01	CLINVAR	2216531.0	False	False	False	False	False	0
ZNF254	ENSG00000213096.5	ENST00000357002.4	chr19	4	+	True	24310529	24310529	G	A	ENST00000357002.4:c.1727G>A	C576Y	Missense	E_4	SNP	True	0	Class 0: This mutation can be originally modeled.	0aa	0aa	Zfp11	ENSMUSG00000051034.8	ENSMUST00000049778.7	chr5	2	-	SNP	Missense	E_2	129733856.0	129733856.0	C	T	ENSMUST00000049778.7:c.1604G>A	C535Y	129733856.0	129733856.0	C	T	ENSMUST00000049778.7:c.1604G>A	C535Y	CLINVAR-H2072601	CLINVAR-H2072601-M31-V01	CLINVAR	2248486.0	False	False	False	False	False	0
ZNF254	ENSG00000213096.5	ENST00000357002.4	chr19	4	+	True	24310535	24310535	A	T	ENST00000357002.4:c.1733A>T	E578V	Missense	E_4	SNP	True	0	Class 0: This mutation can be originally modeled.	0aa	3aa	Zfp11	ENSMUSG00000051034.8	ENSMUST00000049778.7	chr5	2	-	SNP	Missense	E_2	129733850.0	129733850.0	T	A	ENSMUST00000049778.7:c.1610A>T	E537V	129733850.0	129733850.0	T	A	ENSMUST00000049778.7:c.1610A>T	E537V	CLINVAR-H2072602	CLINVAR-H2072602-M31-V01	CLINVAR	2347780.0	False	False	False	False	False	3
ZNF254	ENSG00000213096.5	ENST00000357002.4	chr19	4	+	True	24310558	24310558	T	C	ENST00000357002.4:c.1756T>C	S586P	Missense	E_4	SNP	True	0	Class 0: This mutation can be originally modeled.	0aa	1aa	Zfp11	ENSMUSG00000051034.8	ENSMUST00000049778.7	chr5	2	-	SNP	Missense	E_2	129733827.0	129733827.0	A	G	ENSMUST00000049778.7:c.1633T>C	S545P	129733827.0	129733827.0	A	G	ENSMUST00000049778.7:c.1633T>C	S545P	CLINVAR-H2072603	CLINVAR-H2072603-M31-V01	CLINVAR	2385596.0	False	False	False	False	False	1
ZNF254	ENSG00000213096.5	ENST00000357002.4	chr19	4	+	True	24310573	24310573	A	G	ENST00000357002.4:c.1771A>G	K591E	Missense	E_4	SNP	True	0	Class 0: This mutation can be originally modeled.	1aa	1aa	Zfp11	ENSMUSG00000051034.8	ENSMUST00000049778.7	chr5	2	-	SNP	Missense	E_2	129733812.0	129733812.0	T	C	ENSMUST00000049778.7:c.1648A>G	K550E	129733812.0	129733812.0	T	C	ENSMUST00000049778.7:c.1648A>G	K550E	CLINVAR-H2072604	CLINVAR-H2072604-M31-V01	CLINVAR	2391315.0	False	False	False	False	False	2
ZNF254	ENSG00000213096.5	ENST00000357002.4	chr19	4	+	True	24310576	24310576	C	T	ENST00000357002.4:c.1774C>T	H592Y	Missense	E_4	SNP	True	0	Class 0: This mutation can be originally modeled.	2aa	0aa	Zfp11	ENSMUSG00000051034.8	ENSMUST00000049778.7	chr5	2	-	SNP	Missense	E_2	129733809.0	129733809.0	G	A	ENSMUST00000049778.7:c.1651C>T	H551Y	129733809.0	129733809.0	G	A	ENSMUST00000049778.7:c.1651C>T	H551Y	CLINVAR-H2072605	CLINVAR-H2072605-M31-V01	CLINVAR	2386503.0	False	False	False	False	False	2
ZNF254	ENSG00000213096.5	ENST00000357002.4	chr19	4	+	True	24310717	24310717	T	C	ENST00000357002.4:c.1915T>C	F639L	Missense	E_4	SNP	True	0	Class 0: This mutation can be originally modeled.	0aa	0aa	Zfp11	ENSMUSG00000051034.8	ENSMUST00000049778.7	chr5	2	-	SNP	Missense	E_2	129733662.0	129733662.0	A	G	ENSMUST00000049778.7:c.1798T>C	F600L	129733662.0	129733662.0	A	G	ENSMUST00000049778.7:c.1798T>C	F600L	CLINVAR-H2072606	CLINVAR-H2072606-M31-V01	CLINVAR	2390829.0	False	False	False	False	False	0
ZNF254	ENSG00000213096.5	ENST00000357002.4	chr19	4	+	True	24310730	24310730	C	T	ENST00000357002.4:c.1928C>T	S643L	Missense	E_4	SNP	True	0	Class 0: This mutation can be originally modeled.	1aa	0aa	Zfp11	ENSMUSG00000051034.8	ENSMUST00000049778.7	chr5	2	-	SNP	Missense	E_2	129733655.0	129733655.0	G	A	ENSMUST00000049778.7:c.1805C>T	S602L	129733655.0	129733655.0	G	A	ENSMUST00000049778.7:c.1805C>T	S602L	CLINVAR-H2072609	CLINVAR-H2072609-M31-V01	CLINVAR	2509847.0	False	False	False	False	False	1
ZNF254	ENSG00000213096.5	ENST00000357002.4	chr19	4	+	True	24309362	24309362	G	A	ENST00000357002.4:c.560G>A	R187H	Missense	E_4	SNP	True	1	Class 1: This mutation can be alternatively modeled.	0aa	0aa	Zfp11	ENSMUSG00000051034.8	ENSMUST00000049778.7	chr5	2	-	TNP	Missense	E_2	129735101.0	129735101.0	C	T	ENSMUST00000049778.7:c.359G>A	R120K	129735100.0	129735102.0	TCT	ATG	ENSMUST00000049778.7:c.358_360AGA>CAT	R120H	CLINVAR-H2072573	CLINVAR-H2072573-M31-V01	CLINVAR	2495873.0	False	False	False	False	False	0
ZNF254	ENSG00000213096.5	ENST00000357002.4	chr19	4	+	True	24309362	24309362	G	A	ENST00000357002.4:c.560G>A	R187H	Missense	E_4	SNP	True	1	Class 1: This mutation can be alternatively modeled.	0aa	0aa	Zfp11	ENSMUSG00000051034.8	ENSMUST00000049778.7	chr5	2	-	TNP	Missense	E_2	129735101.0	129735101.0	C	T	ENSMUST00000049778.7:c.359G>A	R120K	129735100.0	129735102.0	TCT	GTG	ENSMUST00000049778.7:c.358_360AGA>CAC	R120H	CLINVAR-H2072573	CLINVAR-H2072573-M31-V02	CLINVAR	2495873.0	False	False	False	False	False	0
ZNF254	ENSG00000213096.5	ENST00000357002.4	chr19	4	+	True	24309362	24309362	G	C	ENST00000357002.4:c.560G>C	R187P	Missense	E_4	SNP	True	1	Class 1: This mutation can be alternatively modeled.	0aa	0aa	Zfp11	ENSMUSG00000051034.8	ENSMUST00000049778.7	chr5	2	-	TNP	Missense	E_2	129735101.0	129735101.0	C	G	ENSMUST00000049778.7:c.359G>C	R120T	129735100.0	129735102.0	TCT	GGG	ENSMUST00000049778.7:c.358_360AGA>CCC	R120P	CLINVAR-H2072574	CLINVAR-H2072574-M31-V01	CLINVAR	2225338.0	False	False	False	False	False	0
ZNF254	ENSG00000213096.5	ENST00000357002.4	chr19	4	+	True	24309362	24309362	G	C	ENST00000357002.4:c.560G>C	R187P	Missense	E_4	SNP	True	1	Class 1: This mutation can be alternatively modeled.	0aa	0aa	Zfp11	ENSMUSG00000051034.8	ENSMUST00000049778.7	chr5	2	-	TNP	Missense	E_2	129735101.0	129735101.0	C	G	ENSMUST00000049778.7:c.359G>C	R120T	129735100.0	129735102.0	TCT	AGG	ENSMUST00000049778.7:c.358_360AGA>CCT	R120P	CLINVAR-H2072574	CLINVAR-H2072574-M31-V02	CLINVAR	2225338.0	False	False	False	False	False	0
ZNF254	ENSG00000213096.5	ENST00000357002.4	chr19	4	+	True	24309362	24309362	G	C	ENST00000357002.4:c.560G>C	R187P	Missense	E_4	SNP	True	1	Class 1: This mutation can be alternatively modeled.	0aa	0aa	Zfp11	ENSMUSG00000051034.8	ENSMUST00000049778.7	chr5	2	-	TNP	Missense	E_2	129735101.0	129735101.0	C	G	ENSMUST00000049778.7:c.359G>C	R120T	129735100.0	129735102.0	TCT	CGG	ENSMUST00000049778.7:c.358_360AGA>CCG	R120P	CLINVAR-H2072574	CLINVAR-H2072574-M31-V03	CLINVAR	2225338.0	False	False	False	False	False	0
ZNF254	ENSG00000213096.5	ENST00000357002.4	chr19	4	+	True	24309362	24309362	G	C	ENST00000357002.4:c.560G>C	R187P	Missense	E_4	SNP	True	1	Class 1: This mutation can be alternatively modeled.	0aa	0aa	Zfp11	ENSMUSG00000051034.8	ENSMUST00000049778.7	chr5	2	-	DNP	Missense	E_2	129735101.0	129735101.0	C	G	ENSMUST00000049778.7:c.359G>C	R120T	129735101.0	129735102.0	CT	GG	ENSMUST00000049778.7:c.358_359AG>CC	R120P	CLINVAR-H2072574	CLINVAR-H2072574-M31-V04	CLINVAR	2225338.0	False	False	False	False	False	0
ZNF254	ENSG00000213096.5	ENST00000357002.4	chr19	4	+	True	24288781	24288781	C	G	ENST00000357002.4:c.70C>G	L24V	Missense	E_2	SNP	False	4	Class 4: Mutated sequences are not identical.	0aa	0aa	Zfp11	ENSMUSG00000051034.8	ENSMUST00000049778.7	chr5	2	-																CLINVAR-H2072562		CLINVAR	2318794.0	False	False	False	False	False	0
ZNF254	ENSG00000213096.5	ENST00000357002.4	chr19	4	+	True	24288832	24288832	G	A	ENST00000357002.4:c.121G>A	V41M	Missense	E_2	SNP	False	4	Class 4: Mutated sequences are not identical.	0aa	0aa	Zfp11	ENSMUSG00000051034.8	ENSMUST00000049778.7	chr5	2	-																CLINVAR-H2072563		CLINVAR	2271940.0	False	False	False	False	False	0
ZNF254	ENSG00000213096.5	ENST00000357002.4	chr19	4	+	True	24288856	24288856	C	G	ENST00000357002.4:c.145C>G	L49V	Missense	E_2	SNP	False	4	Class 4: Mutated sequences are not identical.	0aa	0aa	Zfp11	ENSMUSG00000051034.8	ENSMUST00000049778.7	chr5	2	-																CLINVAR-H2072564		CLINVAR	2550050.0	False	False	False	False	False	0
ZNF254	ENSG00000213096.5	ENST00000357002.4	chr19	4	+	True	24289358	24289358	G	A	ENST00000357002.4:c.166G>A	V56I	Missense	E_3	SNP	False	4	Class 4: Mutated sequences are not identical.	0aa	0aa	Zfp11	ENSMUSG00000051034.8	ENSMUST00000049778.7	chr5	2	-																CLINVAR-H2072565		CLINVAR	2523151.0	False	False	False	False	False	0
ZNF254	ENSG00000213096.5	ENST00000357002.4	chr19	4	+	True	24289419	24289419	G	T	ENST00000357002.4:c.227G>T	R76L	Missense	E_3	SNP	False	4	Class 4: Mutated sequences are not identical.	0aa	0aa	Zfp11	ENSMUSG00000051034.8	ENSMUST00000049778.7	chr5	2	-																CLINVAR-H2072567		CLINVAR	2262156.0	False	False	False	False	False	0
ZNF254	ENSG00000213096.5	ENST00000357002.4	chr19	4	+	True	24309073	24309073	G	A	ENST00000357002.4:c.271G>A	A91T	Missense	E_4	SNP	False	4	Class 4: Mutated sequences are not identical.	0aa	0aa	Zfp11	ENSMUSG00000051034.8	ENSMUST00000049778.7	chr5	2	-																CLINVAR-H2072568		CLINVAR	2468789.0	False	False	False	False	False	0
ZNF254	ENSG00000213096.5	ENST00000357002.4	chr19	4	+	True	24309077	24309077	A	G	ENST00000357002.4:c.275A>G	Q92R	Missense	E_4	SNP	False	4	Class 4: Mutated sequences are not identical.	0aa	0aa	Zfp11	ENSMUSG00000051034.8	ENSMUST00000049778.7	chr5	2	-																CLINVAR-H2072569		CLINVAR	2332510.0	False	False	False	False	False	0
ZNF254	ENSG00000213096.5	ENST00000357002.4	chr19	4	+	True	24309185	24309185	G	A	ENST00000357002.4:c.383G>A	S128N	Missense	E_4	SNP	False	4	Class 4: Mutated sequences are not identical.	0aa	0aa	Zfp11	ENSMUSG00000051034.8	ENSMUST00000049778.7	chr5	2	-																CLINVAR-H2072570		CLINVAR	2511943.0	False	False	False	False	False	0
ZNF254	ENSG00000213096.5	ENST00000357002.4	chr19	4	+	True	24309271	24309271	G	A	ENST00000357002.4:c.469G>A	D157N	Missense	E_4	SNP	False	4	Class 4: Mutated sequences are not identical.	0aa	0aa	Zfp11	ENSMUSG00000051034.8	ENSMUST00000049778.7	chr5	2	-																CLINVAR-H2072571		CLINVAR	2249375.0	False	False	False	False	False	0
ZNF254	ENSG00000213096.5	ENST00000357002.4	chr19	4	+	True	24309380	24309380	T	C	ENST00000357002.4:c.578T>C	M193T	Missense	E_4	SNP	False	4	Class 4: Mutated sequences are not identical.	0aa	0aa	Zfp11	ENSMUSG00000051034.8	ENSMUST00000049778.7	chr5	2	-																CLINVAR-H2072575		CLINVAR	2309829.0	False	False	False	False	False	0
ZNF254	ENSG00000213096.5	ENST00000357002.4	chr19	4	+	True	24309391	24309391	A	G	ENST00000357002.4:c.589A>G	K197E	Missense	E_4	SNP	False	4	Class 4: Mutated sequences are not identical.	0aa	0aa	Zfp11	ENSMUSG00000051034.8	ENSMUST00000049778.7	chr5	2	-																CLINVAR-H2072576		CLINVAR	2620408.0	False	False	False	False	False	0
ZNF254	ENSG00000213096.5	ENST00000357002.4	chr19	4	+	True	24309418	24309418	A	G	ENST00000357002.4:c.616A>G	R206G	Missense	E_4	SNP	False	4	Class 4: Mutated sequences are not identical.	0aa	0aa	Zfp11	ENSMUSG00000051034.8	ENSMUST00000049778.7	chr5	2	-																CLINVAR-H2072577		CLINVAR	2253672.0	False	False	False	False	False	0
ZNF254	ENSG00000213096.5	ENST00000357002.4	chr19	4	+	True	24309932	24309932	G	T	ENST00000357002.4:c.1130G>T	R377L	Missense	E_4	SNP	False	4	Class 4: Mutated sequences are not identical.	0aa	0aa	Zfp11	ENSMUSG00000051034.8	ENSMUST00000049778.7	chr5	2	-																CLINVAR-H2072587		CLINVAR	2259505.0	False	False	False	False	False	0
ZNF254	ENSG00000213096.5	ENST00000357002.4	chr19	4	+	True	24309982	24309982	A	G	ENST00000357002.4:c.1180A>G	T394A	Missense	E_4	SNP	False	4	Class 4: Mutated sequences are not identical.	0aa	0aa	Zfp11	ENSMUSG00000051034.8	ENSMUST00000049778.7	chr5	2	-																CLINVAR-H2072588		CLINVAR	2562016.0	False	False	False	False	False	0
ZNF254	ENSG00000213096.5	ENST00000357002.4	chr19	4	+	True	24310052	24310052	G	C	ENST00000357002.4:c.1250G>C	R417P	Missense	E_4	SNP	False	4	Class 4: Mutated sequences are not identical.	0aa	0aa	Zfp11	ENSMUSG00000051034.8	ENSMUST00000049778.7	chr5	2	-																CLINVAR-H2072589		CLINVAR	2454740.0	False	False	False	False	False	0
ZNF254	ENSG00000213096.5	ENST00000357002.4	chr19	4	+	True	24310121	24310121	G	A	ENST00000357002.4:c.1319G>A	G440D	Missense	E_4	SNP	False	4	Class 4: Mutated sequences are not identical.	0aa	0aa	Zfp11	ENSMUSG00000051034.8	ENSMUST00000049778.7	chr5	2	-																CLINVAR-H2072591		CLINVAR	2383877.0	False	False	False	False	False	0
ZNF254	ENSG00000213096.5	ENST00000357002.4	chr19	4	+	True	24310244	24310244	A	G	ENST00000357002.4:c.1442A>G	K481R	Missense	E_4	SNP	False	4	Class 4: Mutated sequences are not identical.	0aa	0aa	Zfp11	ENSMUSG00000051034.8	ENSMUST00000049778.7	chr5	2	-																CLINVAR-H2072593		CLINVAR	2278054.0	False	False	False	False	False	0
ZNF254	ENSG00000213096.5	ENST00000357002.4	chr19	4	+	True	24310256	24310256	C	G	ENST00000357002.4:c.1454C>G	T485S	Missense	E_4	SNP	False	4	Class 4: Mutated sequences are not identical.	0aa	0aa	Zfp11	ENSMUSG00000051034.8	ENSMUST00000049778.7	chr5	2	-																CLINVAR-H2072594		CLINVAR	2403635.0	False	False	False	False	False	0
ZNF254	ENSG00000213096.5	ENST00000357002.4	chr19	4	+	True	24310415	24310415	T	G	ENST00000357002.4:c.1613T>G	I538R	Missense	E_4	SNP	False	4	Class 4: Mutated sequences are not identical.	0aa	0aa	Zfp11	ENSMUSG00000051034.8	ENSMUST00000049778.7	chr5	2	-																CLINVAR-H2072597		CLINVAR	2362465.0	False	False	False	False	False	0
ZNF254	ENSG00000213096.5	ENST00000357002.4	chr19	4	+	True	24310447	24310447	G	C	ENST00000357002.4:c.1645G>C	E549Q	Missense	E_4	SNP	False	4	Class 4: Mutated sequences are not identical.	0aa	0aa	Zfp11	ENSMUSG00000051034.8	ENSMUST00000049778.7	chr5	2	-																CLINVAR-H2072599		CLINVAR	2469308.0	False	False	False	False	False	0
ZNF254	ENSG00000213096.5	ENST00000357002.4	chr19	4	+	True	24310723	24310723	C	T	ENST00000357002.4:c.1921C>T	R641W	Missense	E_4	SNP	False	4	Class 4: Mutated sequences are not identical.	0aa	0aa	Zfp11	ENSMUSG00000051034.8	ENSMUST00000049778.7	chr5	2	-																CLINVAR-H2072607		CLINVAR	2598685.0	False	False	False	False	False	0
ZNF254	ENSG00000213096.5	ENST00000357002.4	chr19	4	+	True	24310724	24310724	G	A	ENST00000357002.4:c.1922G>A	R641Q	Missense	E_4	SNP	False	4	Class 4: Mutated sequences are not identical.	0aa	0aa	Zfp11	ENSMUSG00000051034.8	ENSMUST00000049778.7	chr5	2	-																CLINVAR-H2072608		CLINVAR	2373754.0	False	False	False	False	False	0
ZNF254	ENSG00000213096.5	ENST00000357002.4	chr19	4	+	True	24288832	24288832	G	A	ENST00000357002.4:c.121G>A	V41M	Missense	E_2	SNP	True	0	Class 0: This mutation can be originally modeled.	0aa	5aa	Zfp26	ENSMUSG00000063108.16	ENSMUST00000159569.9	chr9	8	-	SNP	Missense	E_5	20352661.0	20352661.0	C	T	ENSMUST00000159569.9:c.403G>A	V135M	20352661.0	20352661.0	C	T	ENSMUST00000159569.9:c.403G>A	V135M	CLINVAR-H2072563	CLINVAR-H2072563-M32-V01	CLINVAR	2271940.0	False	False	False	False	False	5
ZNF254	ENSG00000213096.5	ENST00000357002.4	chr19	4	+	True	24288856	24288856	C	G	ENST00000357002.4:c.145C>G	L49V	Missense	E_2	SNP	True	0	Class 0: This mutation can be originally modeled.	1aa	1aa	Zfp26	ENSMUSG00000063108.16	ENSMUST00000159569.9	chr9	8	-	SNP	Missense	E_5	20352637.0	20352637.0	G	C	ENSMUST00000159569.9:c.427C>G	L143V	20352637.0	20352637.0	G	C	ENSMUST00000159569.9:c.427C>G	L143V	CLINVAR-H2072564	CLINVAR-H2072564-M32-V01	CLINVAR	2550050.0	False	False	False	False	False	2
ZNF254	ENSG00000213096.5	ENST00000357002.4	chr19	4	+	True	24309073	24309073	G	A	ENST00000357002.4:c.271G>A	A91T	Missense	E_4	SNP	True	0	Class 0: This mutation can be originally modeled.	1aa	0aa	Zfp26	ENSMUSG00000063108.16	ENSMUST00000159569.9	chr9	8	-	SNP	Missense	E_8	20349842.0	20349842.0	C	T	ENSMUST00000159569.9:c.721G>A	A241T	20349842.0	20349842.0	C	T	ENSMUST00000159569.9:c.721G>A	A241T	CLINVAR-H2072568	CLINVAR-H2072568-M32-V01	CLINVAR	2468789.0	False	False	False	False	False	1
ZNF254	ENSG00000213096.5	ENST00000357002.4	chr19	4	+	True	24309331	24309331	A	G	ENST00000357002.4:c.529A>G	T177A	Missense	E_4	SNP	True	0	Class 0: This mutation can be originally modeled.	0aa	1aa	Zfp26	ENSMUSG00000063108.16	ENSMUST00000159569.9	chr9	8	-	SNP	Missense	E_8	20349548.0	20349548.0	T	C	ENSMUST00000159569.9:c.1015A>G	T339A	20349548.0	20349548.0	T	C	ENSMUST00000159569.9:c.1015A>G	T339A	CLINVAR-H2072572	CLINVAR-H2072572-M32-V01	CLINVAR	2326763.0	False	False	False	False	False	1
ZNF254	ENSG00000213096.5	ENST00000357002.4	chr19	4	+	True	24309418	24309418	A	G	ENST00000357002.4:c.616A>G	R206G	Missense	E_4	SNP	True	0	Class 0: This mutation can be originally modeled.	0aa	0aa	Zfp26	ENSMUSG00000063108.16	ENSMUST00000159569.9	chr9	8	-	SNP	Missense	E_8	20349389.0	20349389.0	G	C	ENSMUST00000159569.9:c.1174C>G	R392G	20349389.0	20349389.0	G	C	ENSMUST00000159569.9:c.1174C>G	R392G	CLINVAR-H2072577	CLINVAR-H2072577-M32-V01	CLINVAR	2253672.0	False	False	False	False	False	0
ZNF254	ENSG00000213096.5	ENST00000357002.4	chr19	4	+	True	24309437	24309437	G	A	ENST00000357002.4:c.635G>A	C212Y	Missense	E_4	SNP	True	0	Class 0: This mutation can be originally modeled.	0aa	7aa	Zfp26	ENSMUSG00000063108.16	ENSMUST00000159569.9	chr9	8	-	SNP	Missense	E_8	20349358.0	20349358.0	C	T	ENSMUST00000159569.9:c.1205G>A	C402Y	20349358.0	20349358.0	C	T	ENSMUST00000159569.9:c.1205G>A	C402Y	CLINVAR-H2072578	CLINVAR-H2072578-M32-V01	CLINVAR	2238743.0	False	False	False	False	False	7
ZNF254	ENSG00000213096.5	ENST00000357002.4	chr19	4	+	True	24309443	24309443	A	C	ENST00000357002.4:c.641A>C	E214A	Missense	E_4	SNP	True	0	Class 0: This mutation can be originally modeled.	2aa	5aa	Zfp26	ENSMUSG00000063108.16	ENSMUST00000159569.9	chr9	8	-	SNP	Missense	E_8	20349352.0	20349352.0	T	G	ENSMUST00000159569.9:c.1211A>C	E404A	20349352.0	20349352.0	T	G	ENSMUST00000159569.9:c.1211A>C	E404A	CLINVAR-H2072579	CLINVAR-H2072579-M32-V01	CLINVAR	2266665.0	False	False	False	False	False	7
ZNF254	ENSG00000213096.5	ENST00000357002.4	chr19	4	+	True	24309625	24309625	T	C	ENST00000357002.4:c.823T>C	F275L	Missense	E_4	SNP	True	0	Class 0: This mutation can be originally modeled.	1aa	0aa	Zfp26	ENSMUSG00000063108.16	ENSMUST00000159569.9	chr9	8	-	SNP	Missense	E_8	20349170.0	20349170.0	A	G	ENSMUST00000159569.9:c.1393T>C	F465L	20349170.0	20349170.0	A	G	ENSMUST00000159569.9:c.1393T>C	F465L	CLINVAR-H2072581	CLINVAR-H2072581-M32-V01	CLINVAR	2510001.0	False	False	False	False	False	1
ZNF254	ENSG00000213096.5	ENST00000357002.4	chr19	4	+	True	24309736	24309736	C	T	ENST00000357002.4:c.934C>T	H312Y	Missense	E_4	SNP	True	0	Class 0: This mutation can be originally modeled.	0aa	0aa	Zfp26	ENSMUSG00000063108.16	ENSMUST00000159569.9	chr9	8	-	SNP	Missense	E_8	20349059.0	20349059.0	G	A	ENSMUST00000159569.9:c.1504C>T	H502Y	20349059.0	20349059.0	G	A	ENSMUST00000159569.9:c.1504C>T	H502Y	CLINVAR-H2072582	CLINVAR-H2072582-M32-V01	CLINVAR	2293290.0	False	False	False	False	False	0
ZNF254	ENSG00000213096.5	ENST00000357002.4	chr19	4	+	True	24309767	24309767	A	G	ENST00000357002.4:c.965A>G	Y322C	Missense	E_4	SNP	True	0	Class 0: This mutation can be originally modeled.	1aa	0aa	Zfp26	ENSMUSG00000063108.16	ENSMUST00000159569.9	chr9	8	-	SNP	Missense	E_8	20349028.0	20349028.0	T	C	ENSMUST00000159569.9:c.1535A>G	Y512C	20349028.0	20349028.0	T	C	ENSMUST00000159569.9:c.1535A>G	Y512C	CLINVAR-H2072584	CLINVAR-H2072584-M32-V01	CLINVAR	2317386.0	False	False	False	False	False	1
ZNF254	ENSG00000213096.5	ENST00000357002.4	chr19	4	+	True	24309790	24309790	G	A	ENST00000357002.4:c.988G>A	A330T	Missense	E_4	SNP	True	0	Class 0: This mutation can be originally modeled.	1aa	1aa	Zfp26	ENSMUSG00000063108.16	ENSMUST00000159569.9	chr9	8	-	SNP	Missense	E_8	20349005.0	20349005.0	C	T	ENSMUST00000159569.9:c.1558G>A	A520T	20349005.0	20349005.0	C	T	ENSMUST00000159569.9:c.1558G>A	A520T	CLINVAR-H2072585	CLINVAR-H2072585-M32-V01	CLINVAR	2537488.0	False	False	False	False	False	2
ZNF254	ENSG00000213096.5	ENST00000357002.4	chr19	4	+	True	24309848	24309848	C	G	ENST00000357002.4:c.1046C>G	P349R	Missense	E_4	SNP	True	0	Class 0: This mutation can be originally modeled.	5aa	0aa	Zfp26	ENSMUSG00000063108.16	ENSMUST00000159569.9	chr9	8	-	SNP	Missense	E_8	20348947.0	20348947.0	G	C	ENSMUST00000159569.9:c.1616C>G	P539R	20348947.0	20348947.0	G	C	ENSMUST00000159569.9:c.1616C>G	P539R	CLINVAR-H2072586	CLINVAR-H2072586-M32-V01	CLINVAR	2389341.0	False	False	False	False	False	5
ZNF254	ENSG00000213096.5	ENST00000357002.4	chr19	4	+	True	24310072	24310072	C	A	ENST00000357002.4:c.1270C>A	H424N	Missense	E_4	SNP	True	0	Class 0: This mutation can be originally modeled.	0aa	0aa	Zfp26	ENSMUSG00000063108.16	ENSMUST00000159569.9	chr9	8	-	SNP	Missense	E_8	20348723.0	20348723.0	G	T	ENSMUST00000159569.9:c.1840C>A	H614N	20348723.0	20348723.0	G	T	ENSMUST00000159569.9:c.1840C>A	H614N	CLINVAR-H2072590	CLINVAR-H2072590-M32-V01	CLINVAR	2530813.0	False	False	False	False	False	0
ZNF254	ENSG00000213096.5	ENST00000357002.4	chr19	4	+	True	24310198	24310198	G	C	ENST00000357002.4:c.1396G>C	E466Q	Missense	E_4	SNP	True	0	Class 0: This mutation can be originally modeled.	0aa	3aa	Zfp26	ENSMUSG00000063108.16	ENSMUST00000159569.9	chr9	8	-	SNP	Missense	E_8	20348513.0	20348513.0	C	G	ENSMUST00000159569.9:c.2050G>C	E684Q	20348513.0	20348513.0	C	G	ENSMUST00000159569.9:c.2050G>C	E684Q	CLINVAR-H2072592	CLINVAR-H2072592-M32-V01	CLINVAR	2516118.0	False	False	False	False	False	3
ZNF254	ENSG00000213096.5	ENST00000357002.4	chr19	4	+	True	24310244	24310244	A	G	ENST00000357002.4:c.1442A>G	K481R	Missense	E_4	SNP	True	0	Class 0: This mutation can be originally modeled.	0aa	0aa	Zfp26	ENSMUSG00000063108.16	ENSMUST00000159569.9	chr9	8	-	SNP	Missense	E_8	20348473.0	20348473.0	T	C	ENSMUST00000159569.9:c.2090A>G	K697R	20348473.0	20348473.0	T	C	ENSMUST00000159569.9:c.2090A>G	K697R	CLINVAR-H2072593	CLINVAR-H2072593-M32-V01	CLINVAR	2278054.0	False	False	False	False	False	0
ZNF254	ENSG00000213096.5	ENST00000357002.4	chr19	4	+	True	24310256	24310256	C	G	ENST00000357002.4:c.1454C>G	T485S	Missense	E_4	SNP	True	0	Class 0: This mutation can be originally modeled.	1aa	2aa	Zfp26	ENSMUSG00000063108.16	ENSMUST00000159569.9	chr9	8	-	SNP	Missense	E_8	20348455.0	20348455.0	G	C	ENSMUST00000159569.9:c.2108C>G	T703S	20348455.0	20348455.0	G	C	ENSMUST00000159569.9:c.2108C>G	T703S	CLINVAR-H2072594	CLINVAR-H2072594-M32-V01	CLINVAR	2403635.0	False	False	False	False	False	3
ZNF254	ENSG00000213096.5	ENST00000357002.4	chr19	4	+	True	24310259	24310259	G	T	ENST00000357002.4:c.1457G>T	G486V	Missense	E_4	SNP	True	0	Class 0: This mutation can be originally modeled.	2aa	1aa	Zfp26	ENSMUSG00000063108.16	ENSMUST00000159569.9	chr9	8	-	SNP	Missense	E_8	20348452.0	20348452.0	C	A	ENSMUST00000159569.9:c.2111G>T	G704V	20348452.0	20348452.0	C	A	ENSMUST00000159569.9:c.2111G>T	G704V	CLINVAR-H2072595	CLINVAR-H2072595-M32-V01	CLINVAR	2589504.0	False	False	False	False	False	3
ZNF254	ENSG00000213096.5	ENST00000357002.4	chr19	4	+	True	24310298	24310298	T	G	ENST00000357002.4:c.1496T>G	F499C	Missense	E_4	SNP	True	0	Class 0: This mutation can be originally modeled.	0aa	0aa	Zfp26	ENSMUSG00000063108.16	ENSMUST00000159569.9	chr9	8	-	SNP	Missense	E_8	20348413.0	20348413.0	A	C	ENSMUST00000159569.9:c.2150T>G	F717C	20348413.0	20348413.0	A	C	ENSMUST00000159569.9:c.2150T>G	F717C	CLINVAR-H2072596	CLINVAR-H2072596-M32-V01	CLINVAR	2288609.0	False	False	False	False	False	0
ZNF254	ENSG00000213096.5	ENST00000357002.4	chr19	4	+	True	24310418	24310418	T	C	ENST00000357002.4:c.1616T>C	I539T	Missense	E_4	SNP	True	0	Class 0: This mutation can be originally modeled.	0aa	0aa	Zfp26	ENSMUSG00000063108.16	ENSMUST00000159569.9	chr9	8	-	SNP	Missense	E_8	20348131.0	20348131.0	A	G	ENSMUST00000159569.9:c.2432T>C	I811T	20348131.0	20348131.0	A	G	ENSMUST00000159569.9:c.2432T>C	I811T	CLINVAR-H2072598	CLINVAR-H2072598-M32-V01	CLINVAR	2248953.0	False	False	False	False	False	0
ZNF254	ENSG00000213096.5	ENST00000357002.4	chr19	4	+	True	24310447	24310447	G	C	ENST00000357002.4:c.1645G>C	E549Q	Missense	E_4	SNP	True	0	Class 0: This mutation can be originally modeled.	0aa	0aa	Zfp26	ENSMUSG00000063108.16	ENSMUST00000159569.9	chr9	8	-	SNP	Missense	E_8	20348102.0	20348102.0	C	G	ENSMUST00000159569.9:c.2461G>C	E821Q	20348102.0	20348102.0	C	G	ENSMUST00000159569.9:c.2461G>C	E821Q	CLINVAR-H2072599	CLINVAR-H2072599-M32-V01	CLINVAR	2469308.0	False	False	False	False	False	0
ZNF254	ENSG00000213096.5	ENST00000357002.4	chr19	4	+	True	24310493	24310493	A	G	ENST00000357002.4:c.1691A>G	H564R	Missense	E_4	SNP	True	0	Class 0: This mutation can be originally modeled.	0aa	0aa	Zfp26	ENSMUSG00000063108.16	ENSMUST00000159569.9	chr9	8	-	SNP	Missense	E_8	20348050.0	20348050.0	T	C	ENSMUST00000159569.9:c.2513A>G	H838R	20348050.0	20348050.0	T	C	ENSMUST00000159569.9:c.2513A>G	H838R	CLINVAR-H2072600	CLINVAR-H2072600-M32-V01	CLINVAR	2216531.0	False	False	False	False	False	0
ZNF254	ENSG00000213096.5	ENST00000357002.4	chr19	4	+	True	24310529	24310529	G	A	ENST00000357002.4:c.1727G>A	C576Y	Missense	E_4	SNP	True	0	Class 0: This mutation can be originally modeled.	0aa	0aa	Zfp26	ENSMUSG00000063108.16	ENSMUST00000159569.9	chr9	8	-	SNP	Missense	E_8	20348014.0	20348014.0	C	T	ENSMUST00000159569.9:c.2549G>A	C850Y	20348014.0	20348014.0	C	T	ENSMUST00000159569.9:c.2549G>A	C850Y	CLINVAR-H2072601	CLINVAR-H2072601-M32-V01	CLINVAR	2248486.0	False	False	False	False	False	0
ZNF254	ENSG00000213096.5	ENST00000357002.4	chr19	4	+	True	24310558	24310558	T	C	ENST00000357002.4:c.1756T>C	S586P	Missense	E_4	SNP	True	0	Class 0: This mutation can be originally modeled.	0aa	1aa	Zfp26	ENSMUSG00000063108.16	ENSMUST00000159569.9	chr9	8	-	SNP	Missense	E_8	20347985.0	20347985.0	A	G	ENSMUST00000159569.9:c.2578T>C	S860P	20347985.0	20347985.0	A	G	ENSMUST00000159569.9:c.2578T>C	S860P	CLINVAR-H2072603	CLINVAR-H2072603-M32-V01	CLINVAR	2385596.0	False	False	False	False	False	1
ZNF254	ENSG00000213096.5	ENST00000357002.4	chr19	4	+	True	24310573	24310573	A	G	ENST00000357002.4:c.1771A>G	K591E	Missense	E_4	SNP	True	0	Class 0: This mutation can be originally modeled.	0aa	0aa	Zfp26	ENSMUSG00000063108.16	ENSMUST00000159569.9	chr9	8	-	SNP	Missense	E_8	20347943.0	20347943.0	T	C	ENSMUST00000159569.9:c.2620A>G	K874E	20347943.0	20347943.0	T	C	ENSMUST00000159569.9:c.2620A>G	K874E	CLINVAR-H2072604	CLINVAR-H2072604-M32-V01	CLINVAR	2391315.0	False	False	False	False	False	0
ZNF254	ENSG00000213096.5	ENST00000357002.4	chr19	4	+	True	24289419	24289419	G	T	ENST00000357002.4:c.227G>T	R76L	Missense	E_3	SNP	True	1	Class 1: This mutation can be alternatively modeled.	0aa	0aa	Zfp26	ENSMUSG00000063108.16	ENSMUST00000159569.9	chr9	8	-	TNP	Missense	E_7	20350873.0	20350873.0	C	A	ENSMUST00000159569.9:c.551G>T	R184M	20350872.0	20350874.0	CCT	TAA	ENSMUST00000159569.9:c.550_552AGG>TTA	R184L	CLINVAR-H2072567	CLINVAR-H2072567-M32-V01	CLINVAR	2262156.0	False	False	False	False	False	0
ZNF254	ENSG00000213096.5	ENST00000357002.4	chr19	4	+	True	24289419	24289419	G	T	ENST00000357002.4:c.227G>T	R76L	Missense	E_3	SNP	True	1	Class 1: This mutation can be alternatively modeled.	0aa	0aa	Zfp26	ENSMUSG00000063108.16	ENSMUST00000159569.9	chr9	8	-	TNP	Missense	E_7	20350873.0	20350873.0	C	A	ENSMUST00000159569.9:c.551G>T	R184M	20350872.0	20350874.0	CCT	AAG	ENSMUST00000159569.9:c.550_552AGG>CTT	R184L	CLINVAR-H2072567	CLINVAR-H2072567-M32-V02	CLINVAR	2262156.0	False	False	False	False	False	0
ZNF254	ENSG00000213096.5	ENST00000357002.4	chr19	4	+	True	24289419	24289419	G	T	ENST00000357002.4:c.227G>T	R76L	Missense	E_3	SNP	True	1	Class 1: This mutation can be alternatively modeled.	0aa	0aa	Zfp26	ENSMUSG00000063108.16	ENSMUST00000159569.9	chr9	8	-	DNP	Missense	E_7	20350873.0	20350873.0	C	A	ENSMUST00000159569.9:c.551G>T	R184M	20350873.0	20350874.0	CT	AG	ENSMUST00000159569.9:c.550_551AG>CT	R184L	CLINVAR-H2072567	CLINVAR-H2072567-M32-V03	CLINVAR	2262156.0	False	False	False	False	False	0
ZNF254	ENSG00000213096.5	ENST00000357002.4	chr19	4	+	True	24289419	24289419	G	T	ENST00000357002.4:c.227G>T	R76L	Missense	E_3	SNP	True	1	Class 1: This mutation can be alternatively modeled.	0aa	0aa	Zfp26	ENSMUSG00000063108.16	ENSMUST00000159569.9	chr9	8	-	TNP	Missense	E_7	20350873.0	20350873.0	C	A	ENSMUST00000159569.9:c.551G>T	R184M	20350872.0	20350874.0	CCT	GAG	ENSMUST00000159569.9:c.550_552AGG>CTC	R184L	CLINVAR-H2072567	CLINVAR-H2072567-M32-V04	CLINVAR	2262156.0	False	False	False	False	False	0
ZNF254	ENSG00000213096.5	ENST00000357002.4	chr19	4	+	True	24289419	24289419	G	T	ENST00000357002.4:c.227G>T	R76L	Missense	E_3	SNP	True	1	Class 1: This mutation can be alternatively modeled.	0aa	0aa	Zfp26	ENSMUSG00000063108.16	ENSMUST00000159569.9	chr9	8	-	DNP	Missense	E_7	20350873.0	20350873.0	C	A	ENSMUST00000159569.9:c.551G>T	R184M	20350873.0	20350874.0	CT	AA	ENSMUST00000159569.9:c.550_551AG>TT	R184L	CLINVAR-H2072567	CLINVAR-H2072567-M32-V05	CLINVAR	2262156.0	False	False	False	False	False	0
ZNF254	ENSG00000213096.5	ENST00000357002.4	chr19	4	+	True	24309185	24309185	G	A	ENST00000357002.4:c.383G>A	S128N	Missense	E_4	SNP	True	1	Class 1: This mutation can be alternatively modeled.	1aa	1aa	Zfp26	ENSMUSG00000063108.16	ENSMUST00000159569.9	chr9	8	-	DNP	Missense	E_8	20349700.0	20349700.0	G	T	ENSMUST00000159569.9:c.863C>A	S288Y	20349700.0	20349701.0	GA	TT	ENSMUST00000159569.9:c.862_863TC>AA	S288N	CLINVAR-H2072570	CLINVAR-H2072570-M32-V01	CLINVAR	2511943.0	False	False	False	False	False	2
ZNF254	ENSG00000213096.5	ENST00000357002.4	chr19	4	+	True	24309185	24309185	G	A	ENST00000357002.4:c.383G>A	S128N	Missense	E_4	SNP	True	1	Class 1: This mutation can be alternatively modeled.	1aa	1aa	Zfp26	ENSMUSG00000063108.16	ENSMUST00000159569.9	chr9	8	-	TNP	Missense	E_8	20349700.0	20349700.0	G	T	ENSMUST00000159569.9:c.863C>A	S288Y	20349699.0	20349701.0	AGA	GTT	ENSMUST00000159569.9:c.862_864TCT>AAC	S288N	CLINVAR-H2072570	CLINVAR-H2072570-M32-V02	CLINVAR	2511943.0	False	False	False	False	False	2
ZNF254	ENSG00000213096.5	ENST00000357002.4	chr19	4	+	True	24310121	24310121	G	A	ENST00000357002.4:c.1319G>A	G440D	Missense	E_4	SNP	True	1	Class 1: This mutation can be alternatively modeled.	0aa	2aa	Zfp26	ENSMUSG00000063108.16	ENSMUST00000159569.9	chr9	8	-	DNP	Missense	E_8	20348674.0	20348674.0	C	T	ENSMUST00000159569.9:c.1889G>A	G630E	20348673.0	20348674.0	CC	AT	ENSMUST00000159569.9:c.1889_1890GG>AT	G630D	CLINVAR-H2072591	CLINVAR-H2072591-M32-V01	CLINVAR	2383877.0	False	False	False	False	False	2
ZNF254	ENSG00000213096.5	ENST00000357002.4	chr19	4	+	True	24310121	24310121	G	A	ENST00000357002.4:c.1319G>A	G440D	Missense	E_4	SNP	True	1	Class 1: This mutation can be alternatively modeled.	0aa	2aa	Zfp26	ENSMUSG00000063108.16	ENSMUST00000159569.9	chr9	8	-	DNP	Missense	E_8	20348674.0	20348674.0	C	T	ENSMUST00000159569.9:c.1889G>A	G630E	20348673.0	20348674.0	CC	GT	ENSMUST00000159569.9:c.1889_1890GG>AC	G630D	CLINVAR-H2072591	CLINVAR-H2072591-M32-V02	CLINVAR	2383877.0	False	False	False	False	False	2
ZNF254	ENSG00000213096.5	ENST00000357002.4	chr19	4	+	True	24310415	24310415	T	G	ENST00000357002.4:c.1613T>G	I538R	Missense	E_4	SNP	True	1	Class 1: This mutation can be alternatively modeled.	0aa	0aa	Zfp26	ENSMUSG00000063108.16	ENSMUST00000159569.9	chr9	8	-	DNP	Missense	E_8	20348140.0	20348140.0	A	C	ENSMUST00000159569.9:c.2423T>G	I808S	20348140.0	20348141.0	AT	CG	ENSMUST00000159569.9:c.2422_2423AT>CG	I808R	CLINVAR-H2072597	CLINVAR-H2072597-M32-V01	CLINVAR	2362465.0	False	False	False	False	False	0
ZNF254	ENSG00000213096.5	ENST00000357002.4	chr19	4	+	True	24310415	24310415	T	G	ENST00000357002.4:c.1613T>G	I538R	Missense	E_4	SNP	True	1	Class 1: This mutation can be alternatively modeled.	0aa	0aa	Zfp26	ENSMUSG00000063108.16	ENSMUST00000159569.9	chr9	8	-	DNP	Missense	E_8	20348140.0	20348140.0	A	C	ENSMUST00000159569.9:c.2423T>G	I808S	20348139.0	20348140.0	AA	TC	ENSMUST00000159569.9:c.2423_2424TT>GA	I808R	CLINVAR-H2072597	CLINVAR-H2072597-M32-V02	CLINVAR	2362465.0	False	False	False	False	False	0
ZNF254	ENSG00000213096.5	ENST00000357002.4	chr19	4	+	True	24310415	24310415	T	G	ENST00000357002.4:c.1613T>G	I538R	Missense	E_4	SNP	True	1	Class 1: This mutation can be alternatively modeled.	0aa	0aa	Zfp26	ENSMUSG00000063108.16	ENSMUST00000159569.9	chr9	8	-	DNP	Missense	E_8	20348140.0	20348140.0	A	C	ENSMUST00000159569.9:c.2423T>G	I808S	20348139.0	20348140.0	AA	CC	ENSMUST00000159569.9:c.2423_2424TT>GG	I808R	CLINVAR-H2072597	CLINVAR-H2072597-M32-V03	CLINVAR	2362465.0	False	False	False	False	False	0
ZNF254	ENSG00000213096.5	ENST00000357002.4	chr19	4	+	True	24310415	24310415	T	G	ENST00000357002.4:c.1613T>G	I538R	Missense	E_4	SNP	True	1	Class 1: This mutation can be alternatively modeled.	0aa	0aa	Zfp26	ENSMUSG00000063108.16	ENSMUST00000159569.9	chr9	8	-	TNP	Missense	E_8	20348140.0	20348140.0	A	C	ENSMUST00000159569.9:c.2423T>G	I808S	20348139.0	20348141.0	AAT	CCG	ENSMUST00000159569.9:c.2422_2424ATT>CGG	I808R	CLINVAR-H2072597	CLINVAR-H2072597-M32-V04	CLINVAR	2362465.0	False	False	False	False	False	0
ZNF254	ENSG00000213096.5	ENST00000357002.4	chr19	4	+	True	24310415	24310415	T	G	ENST00000357002.4:c.1613T>G	I538R	Missense	E_4	SNP	True	1	Class 1: This mutation can be alternatively modeled.	0aa	0aa	Zfp26	ENSMUSG00000063108.16	ENSMUST00000159569.9	chr9	8	-	TNP	Missense	E_8	20348140.0	20348140.0	A	C	ENSMUST00000159569.9:c.2423T>G	I808S	20348139.0	20348141.0	AAT	GCG	ENSMUST00000159569.9:c.2422_2424ATT>CGC	I808R	CLINVAR-H2072597	CLINVAR-H2072597-M32-V05	CLINVAR	2362465.0	False	False	False	False	False	0
ZNF254	ENSG00000213096.5	ENST00000357002.4	chr19	4	+	True	24288781	24288781	C	G	ENST00000357002.4:c.70C>G	L24V	Missense	E_2	SNP	False	4	Class 4: Mutated sequences are not identical.	0aa	0aa	Zfp26	ENSMUSG00000063108.16	ENSMUST00000159569.9	chr9	8	-																CLINVAR-H2072562		CLINVAR	2318794.0	False	False	False	False	False	0
ZNF254	ENSG00000213096.5	ENST00000357002.4	chr19	4	+	True	24289358	24289358	G	A	ENST00000357002.4:c.166G>A	V56I	Missense	E_3	SNP	False	4	Class 4: Mutated sequences are not identical.	0aa	0aa	Zfp26	ENSMUSG00000063108.16	ENSMUST00000159569.9	chr9	8	-																CLINVAR-H2072565		CLINVAR	2523151.0	False	False	False	False	False	0
ZNF254	ENSG00000213096.5	ENST00000357002.4	chr19	4	+	True	24289371	24289371	A	C	ENST00000357002.4:c.179A>C	D60A	Missense	E_3	SNP	False	4	Class 4: Mutated sequences are not identical.	0aa	0aa	Zfp26	ENSMUSG00000063108.16	ENSMUST00000159569.9	chr9	8	-																CLINVAR-H2072566		CLINVAR	2482725.0	False	False	False	False	False	0
ZNF254	ENSG00000213096.5	ENST00000357002.4	chr19	4	+	True	24309077	24309077	A	G	ENST00000357002.4:c.275A>G	Q92R	Missense	E_4	SNP	False	4	Class 4: Mutated sequences are not identical.	0aa	0aa	Zfp26	ENSMUSG00000063108.16	ENSMUST00000159569.9	chr9	8	-																CLINVAR-H2072569		CLINVAR	2332510.0	False	False	False	False	False	0
ZNF254	ENSG00000213096.5	ENST00000357002.4	chr19	4	+	True	24309271	24309271	G	A	ENST00000357002.4:c.469G>A	D157N	Missense	E_4	SNP	False	4	Class 4: Mutated sequences are not identical.	0aa	0aa	Zfp26	ENSMUSG00000063108.16	ENSMUST00000159569.9	chr9	8	-																CLINVAR-H2072571		CLINVAR	2249375.0	False	False	False	False	False	0
ZNF254	ENSG00000213096.5	ENST00000357002.4	chr19	4	+	True	24309362	24309362	G	A	ENST00000357002.4:c.560G>A	R187H	Missense	E_4	SNP	False	4	Class 4: Mutated sequences are not identical.	0aa	0aa	Zfp26	ENSMUSG00000063108.16	ENSMUST00000159569.9	chr9	8	-																CLINVAR-H2072573		CLINVAR	2495873.0	False	False	False	False	False	0
ZNF254	ENSG00000213096.5	ENST00000357002.4	chr19	4	+	True	24309362	24309362	G	C	ENST00000357002.4:c.560G>C	R187P	Missense	E_4	SNP	False	4	Class 4: Mutated sequences are not identical.	0aa	0aa	Zfp26	ENSMUSG00000063108.16	ENSMUST00000159569.9	chr9	8	-																CLINVAR-H2072574		CLINVAR	2225338.0	False	False	False	False	False	0
ZNF254	ENSG00000213096.5	ENST00000357002.4	chr19	4	+	True	24309380	24309380	T	C	ENST00000357002.4:c.578T>C	M193T	Missense	E_4	SNP	False	4	Class 4: Mutated sequences are not identical.	0aa	0aa	Zfp26	ENSMUSG00000063108.16	ENSMUST00000159569.9	chr9	8	-																CLINVAR-H2072575		CLINVAR	2309829.0	False	False	False	False	False	0
ZNF254	ENSG00000213096.5	ENST00000357002.4	chr19	4	+	True	24309391	24309391	A	G	ENST00000357002.4:c.589A>G	K197E	Missense	E_4	SNP	False	4	Class 4: Mutated sequences are not identical.	0aa	0aa	Zfp26	ENSMUSG00000063108.16	ENSMUST00000159569.9	chr9	8	-																CLINVAR-H2072576		CLINVAR	2620408.0	False	False	False	False	False	0
ZNF254	ENSG00000213096.5	ENST00000357002.4	chr19	4	+	True	24309495	24309495	T	G	ENST00000357002.4:c.693T>G	I231M	Missense	E_4	SNP	False	4	Class 4: Mutated sequences are not identical.	0aa	0aa	Zfp26	ENSMUSG00000063108.16	ENSMUST00000159569.9	chr9	8	-																CLINVAR-H2072580		CLINVAR	2361456.0	False	False	False	False	False	0
ZNF254	ENSG00000213096.5	ENST00000357002.4	chr19	4	+	True	24309761	24309761	A	T	ENST00000357002.4:c.959A>T	K320I	Missense	E_4	SNP	False	4	Class 4: Mutated sequences are not identical.	0aa	0aa	Zfp26	ENSMUSG00000063108.16	ENSMUST00000159569.9	chr9	8	-																CLINVAR-H2072583		CLINVAR	2205124.0	False	False	False	False	False	0
ZNF254	ENSG00000213096.5	ENST00000357002.4	chr19	4	+	True	24309932	24309932	G	T	ENST00000357002.4:c.1130G>T	R377L	Missense	E_4	SNP	False	4	Class 4: Mutated sequences are not identical.	0aa	0aa	Zfp26	ENSMUSG00000063108.16	ENSMUST00000159569.9	chr9	8	-																CLINVAR-H2072587		CLINVAR	2259505.0	False	False	False	False	False	0
ZNF254	ENSG00000213096.5	ENST00000357002.4	chr19	4	+	True	24309982	24309982	A	G	ENST00000357002.4:c.1180A>G	T394A	Missense	E_4	SNP	False	4	Class 4: Mutated sequences are not identical.	0aa	0aa	Zfp26	ENSMUSG00000063108.16	ENSMUST00000159569.9	chr9	8	-																CLINVAR-H2072588		CLINVAR	2562016.0	False	False	False	False	False	0
ZNF254	ENSG00000213096.5	ENST00000357002.4	chr19	4	+	True	24310052	24310052	G	C	ENST00000357002.4:c.1250G>C	R417P	Missense	E_4	SNP	False	4	Class 4: Mutated sequences are not identical.	0aa	0aa	Zfp26	ENSMUSG00000063108.16	ENSMUST00000159569.9	chr9	8	-																CLINVAR-H2072589		CLINVAR	2454740.0	False	False	False	False	False	0
ZNF254	ENSG00000213096.5	ENST00000357002.4	chr19	4	+	True	24310535	24310535	A	T	ENST00000357002.4:c.1733A>T	E578V	Missense	E_4	SNP	False	4	Class 4: Mutated sequences are not identical.	0aa	0aa	Zfp26	ENSMUSG00000063108.16	ENSMUST00000159569.9	chr9	8	-																CLINVAR-H2072602		CLINVAR	2347780.0	False	False	False	False	False	0
ZNF254	ENSG00000213096.5	ENST00000357002.4	chr19	4	+	True	24310576	24310576	C	T	ENST00000357002.4:c.1774C>T	H592Y	Missense	E_4	SNP	False	4	Class 4: Mutated sequences are not identical.	0aa	0aa	Zfp26	ENSMUSG00000063108.16	ENSMUST00000159569.9	chr9	8	-																CLINVAR-H2072605		CLINVAR	2386503.0	False	False	False	False	False	0
ZNF254	ENSG00000213096.5	ENST00000357002.4	chr19	4	+	True	24310717	24310717	T	C	ENST00000357002.4:c.1915T>C	F639L	Missense	E_4	SNP	False	4	Class 4: Mutated sequences are not identical.	0aa	0aa	Zfp26	ENSMUSG00000063108.16	ENSMUST00000159569.9	chr9	8	-																CLINVAR-H2072606		CLINVAR	2390829.0	False	False	False	False	False	0
ZNF254	ENSG00000213096.5	ENST00000357002.4	chr19	4	+	True	24310723	24310723	C	T	ENST00000357002.4:c.1921C>T	R641W	Missense	E_4	SNP	False	4	Class 4: Mutated sequences are not identical.	0aa	0aa	Zfp26	ENSMUSG00000063108.16	ENSMUST00000159569.9	chr9	8	-																CLINVAR-H2072607		CLINVAR	2598685.0	False	False	False	False	False	0
ZNF254	ENSG00000213096.5	ENST00000357002.4	chr19	4	+	True	24310724	24310724	G	A	ENST00000357002.4:c.1922G>A	R641Q	Missense	E_4	SNP	False	4	Class 4: Mutated sequences are not identical.	0aa	0aa	Zfp26	ENSMUSG00000063108.16	ENSMUST00000159569.9	chr9	8	-																CLINVAR-H2072608		CLINVAR	2373754.0	False	False	False	False	False	0
ZNF254	ENSG00000213096.5	ENST00000357002.4	chr19	4	+	True	24310730	24310730	C	T	ENST00000357002.4:c.1928C>T	S643L	Missense	E_4	SNP	False	4	Class 4: Mutated sequences are not identical.	0aa	0aa	Zfp26	ENSMUSG00000063108.16	ENSMUST00000159569.9	chr9	8	-																CLINVAR-H2072609		CLINVAR	2509847.0	False	False	False	False	False	0
ZNF254	ENSG00000213096.5	ENST00000357002.4	chr19	4	+	True	24288832	24288832	G	A	ENST00000357002.4:c.121G>A	V41M	Missense	E_2	SNP	True	0	Class 0: This mutation can be originally modeled.	0aa	5aa	Zfp273	ENSMUSG00000030446.18	ENSMUST00000181391.8	chr13	4	+	SNP	Missense	E_2	67970450.0	67970450.0	G	A	ENSMUST00000181391.8:c.97G>A	V33M	67970450.0	67970450.0	G	A	ENSMUST00000181391.8:c.97G>A	V33M	CLINVAR-H2072563	CLINVAR-H2072563-M33-V01	CLINVAR	2271940.0	False	False	False	False	False	5
ZNF254	ENSG00000213096.5	ENST00000357002.4	chr19	4	+	True	24288856	24288856	C	G	ENST00000357002.4:c.145C>G	L49V	Missense	E_2	SNP	True	0	Class 0: This mutation can be originally modeled.	1aa	0aa	Zfp273	ENSMUSG00000030446.18	ENSMUST00000181391.8	chr13	4	+	SNP	Missense	E_2	67970474.0	67970474.0	C	G	ENSMUST00000181391.8:c.121C>G	L41V	67970474.0	67970474.0	C	G	ENSMUST00000181391.8:c.121C>G	L41V	CLINVAR-H2072564	CLINVAR-H2072564-M33-V01	CLINVAR	2550050.0	False	False	False	False	False	1
ZNF254	ENSG00000213096.5	ENST00000357002.4	chr19	4	+	True	24309271	24309271	G	A	ENST00000357002.4:c.469G>A	D157N	Missense	E_4	SNP	True	0	Class 0: This mutation can be originally modeled.	0aa	0aa	Zfp273	ENSMUSG00000030446.18	ENSMUST00000181391.8	chr13	4	+	SNP	Missense	E_4	67973144.0	67973144.0	G	A	ENSMUST00000181391.8:c.271G>A	D91N	67973144.0	67973144.0	G	A	ENSMUST00000181391.8:c.271G>A	D91N	CLINVAR-H2072571	CLINVAR-H2072571-M33-V01	CLINVAR	2249375.0	False	False	False	False	False	0
ZNF254	ENSG00000213096.5	ENST00000357002.4	chr19	4	+	True	24309437	24309437	G	A	ENST00000357002.4:c.635G>A	C212Y	Missense	E_4	SNP	True	0	Class 0: This mutation can be originally modeled.	2aa	0aa	Zfp273	ENSMUSG00000030446.18	ENSMUST00000181391.8	chr13	4	+	SNP	Missense	E_4	67973205.0	67973205.0	G	A	ENSMUST00000181391.8:c.332G>A	C111Y	67973205.0	67973205.0	G	A	ENSMUST00000181391.8:c.332G>A	C111Y	CLINVAR-H2072578	CLINVAR-H2072578-M33-V01	CLINVAR	2238743.0	False	False	False	False	False	2
ZNF254	ENSG00000213096.5	ENST00000357002.4	chr19	4	+	True	24309443	24309443	A	C	ENST00000357002.4:c.641A>C	E214A	Missense	E_4	SNP	True	0	Class 0: This mutation can be originally modeled.	0aa	0aa	Zfp273	ENSMUSG00000030446.18	ENSMUST00000181391.8	chr13	4	+	SNP	Missense	E_4	67973208.0	67973208.0	A	C	ENSMUST00000181391.8:c.335A>C	E112A	67973208.0	67973208.0	A	C	ENSMUST00000181391.8:c.335A>C	E112A	CLINVAR-H2072579	CLINVAR-H2072579-M33-V01	CLINVAR	2266665.0	False	False	False	False	False	0
ZNF254	ENSG00000213096.5	ENST00000357002.4	chr19	4	+	True	24309625	24309625	T	C	ENST00000357002.4:c.823T>C	F275L	Missense	E_4	SNP	True	0	Class 0: This mutation can be originally modeled.	1aa	1aa	Zfp273	ENSMUSG00000030446.18	ENSMUST00000181391.8	chr13	4	+	SNP	Missense	E_4	67973309.0	67973309.0	T	C	ENSMUST00000181391.8:c.436T>C	F146L	67973309.0	67973309.0	T	C	ENSMUST00000181391.8:c.436T>C	F146L	CLINVAR-H2072581	CLINVAR-H2072581-M33-V01	CLINVAR	2510001.0	False	False	False	False	False	2
ZNF254	ENSG00000213096.5	ENST00000357002.4	chr19	4	+	True	24309761	24309761	A	T	ENST00000357002.4:c.959A>T	K320I	Missense	E_4	SNP	True	0	Class 0: This mutation can be originally modeled.	0aa	11aa	Zfp273	ENSMUSG00000030446.18	ENSMUST00000181391.8	chr13	4	+	SNP	Missense	E_4	67973445.0	67973445.0	A	T	ENSMUST00000181391.8:c.572A>T	K191I	67973445.0	67973445.0	A	T	ENSMUST00000181391.8:c.572A>T	K191I	CLINVAR-H2072583	CLINVAR-H2072583-M33-V01	CLINVAR	2205124.0	False	False	False	False	False	11
ZNF254	ENSG00000213096.5	ENST00000357002.4	chr19	4	+	True	24309767	24309767	A	G	ENST00000357002.4:c.965A>G	Y322C	Missense	E_4	SNP	True	0	Class 0: This mutation can be originally modeled.	2aa	9aa	Zfp273	ENSMUSG00000030446.18	ENSMUST00000181391.8	chr13	4	+	SNP	Missense	E_4	67973451.0	67973451.0	A	G	ENSMUST00000181391.8:c.578A>G	Y193C	67973451.0	67973451.0	A	G	ENSMUST00000181391.8:c.578A>G	Y193C	CLINVAR-H2072584	CLINVAR-H2072584-M33-V01	CLINVAR	2317386.0	False	False	False	False	False	11
ZNF254	ENSG00000213096.5	ENST00000357002.4	chr19	4	+	True	24309790	24309790	G	A	ENST00000357002.4:c.988G>A	A330T	Missense	E_4	SNP	True	0	Class 0: This mutation can be originally modeled.	10aa	1aa	Zfp273	ENSMUSG00000030446.18	ENSMUST00000181391.8	chr13	4	+	SNP	Missense	E_4	67973474.0	67973474.0	G	A	ENSMUST00000181391.8:c.601G>A	A201T	67973474.0	67973474.0	G	A	ENSMUST00000181391.8:c.601G>A	A201T	CLINVAR-H2072585	CLINVAR-H2072585-M33-V01	CLINVAR	2537488.0	False	False	False	False	False	11
ZNF254	ENSG00000213096.5	ENST00000357002.4	chr19	4	+	True	24309848	24309848	C	G	ENST00000357002.4:c.1046C>G	P349R	Missense	E_4	SNP	True	0	Class 0: This mutation can be originally modeled.	5aa	3aa	Zfp273	ENSMUSG00000030446.18	ENSMUST00000181391.8	chr13	4	+	SNP	Missense	E_4	67973532.0	67973532.0	C	G	ENSMUST00000181391.8:c.659C>G	P220R	67973532.0	67973532.0	C	G	ENSMUST00000181391.8:c.659C>G	P220R	CLINVAR-H2072586	CLINVAR-H2072586-M33-V01	CLINVAR	2389341.0	False	False	False	False	False	8
ZNF254	ENSG00000213096.5	ENST00000357002.4	chr19	4	+	True	24310072	24310072	C	A	ENST00000357002.4:c.1270C>A	H424N	Missense	E_4	SNP	True	0	Class 0: This mutation can be originally modeled.	0aa	0aa	Zfp273	ENSMUSG00000030446.18	ENSMUST00000181391.8	chr13	4	+	SNP	Missense	E_4	67973750.0	67973750.0	C	A	ENSMUST00000181391.8:c.877C>A	H293N	67973750.0	67973750.0	C	A	ENSMUST00000181391.8:c.877C>A	H293N	CLINVAR-H2072590	CLINVAR-H2072590-M33-V01	CLINVAR	2530813.0	False	False	False	False	False	0
ZNF254	ENSG00000213096.5	ENST00000357002.4	chr19	4	+	True	24310198	24310198	G	C	ENST00000357002.4:c.1396G>C	E466Q	Missense	E_4	SNP	True	0	Class 0: This mutation can be originally modeled.	0aa	5aa	Zfp273	ENSMUSG00000030446.18	ENSMUST00000181391.8	chr13	4	+	SNP	Missense	E_4	67973882.0	67973882.0	G	C	ENSMUST00000181391.8:c.1009G>C	E337Q	67973882.0	67973882.0	G	C	ENSMUST00000181391.8:c.1009G>C	E337Q	CLINVAR-H2072592	CLINVAR-H2072592-M33-V01	CLINVAR	2516118.0	False	False	False	False	False	5
ZNF254	ENSG00000213096.5	ENST00000357002.4	chr19	4	+	True	24310256	24310256	C	G	ENST00000357002.4:c.1454C>G	T485S	Missense	E_4	SNP	True	0	Class 0: This mutation can be originally modeled.	1aa	7aa	Zfp273	ENSMUSG00000030446.18	ENSMUST00000181391.8	chr13	4	+	SNP	Missense	E_4	67973940.0	67973940.0	C	G	ENSMUST00000181391.8:c.1067C>G	T356S	67973940.0	67973940.0	C	G	ENSMUST00000181391.8:c.1067C>G	T356S	CLINVAR-H2072594	CLINVAR-H2072594-M33-V01	CLINVAR	2403635.0	False	False	False	False	False	8
ZNF254	ENSG00000213096.5	ENST00000357002.4	chr19	4	+	True	24310259	24310259	G	T	ENST00000357002.4:c.1457G>T	G486V	Missense	E_4	SNP	True	0	Class 0: This mutation can be originally modeled.	2aa	6aa	Zfp273	ENSMUSG00000030446.18	ENSMUST00000181391.8	chr13	4	+	SNP	Missense	E_4	67973943.0	67973943.0	G	T	ENSMUST00000181391.8:c.1070G>T	G357V	67973943.0	67973943.0	G	T	ENSMUST00000181391.8:c.1070G>T	G357V	CLINVAR-H2072595	CLINVAR-H2072595-M33-V01	CLINVAR	2589504.0	False	False	False	False	False	8
ZNF254	ENSG00000213096.5	ENST00000357002.4	chr19	4	+	True	24310298	24310298	T	G	ENST00000357002.4:c.1496T>G	F499C	Missense	E_4	SNP	True	0	Class 0: This mutation can be originally modeled.	0aa	0aa	Zfp273	ENSMUSG00000030446.18	ENSMUST00000181391.8	chr13	4	+	SNP	Missense	E_4	67973982.0	67973982.0	T	G	ENSMUST00000181391.8:c.1109T>G	F370C	67973982.0	67973982.0	T	G	ENSMUST00000181391.8:c.1109T>G	F370C	CLINVAR-H2072596	CLINVAR-H2072596-M33-V01	CLINVAR	2288609.0	False	False	False	False	False	0
ZNF254	ENSG00000213096.5	ENST00000357002.4	chr19	4	+	True	24310418	24310418	T	C	ENST00000357002.4:c.1616T>C	I539T	Missense	E_4	SNP	True	0	Class 0: This mutation can be originally modeled.	0aa	2aa	Zfp273	ENSMUSG00000030446.18	ENSMUST00000181391.8	chr13	4	+	SNP	Missense	E_4	67974102.0	67974102.0	T	C	ENSMUST00000181391.8:c.1229T>C	I410T	67974102.0	67974102.0	T	C	ENSMUST00000181391.8:c.1229T>C	I410T	CLINVAR-H2072598	CLINVAR-H2072598-M33-V01	CLINVAR	2248953.0	False	False	False	False	False	2
ZNF254	ENSG00000213096.5	ENST00000357002.4	chr19	4	+	True	24310493	24310493	A	G	ENST00000357002.4:c.1691A>G	H564R	Missense	E_4	SNP	True	0	Class 0: This mutation can be originally modeled.	0aa	0aa	Zfp273	ENSMUSG00000030446.18	ENSMUST00000181391.8	chr13	4	+	SNP	Missense	E_4	67974177.0	67974177.0	A	G	ENSMUST00000181391.8:c.1304A>G	H435R	67974177.0	67974177.0	A	G	ENSMUST00000181391.8:c.1304A>G	H435R	CLINVAR-H2072600	CLINVAR-H2072600-M33-V01	CLINVAR	2216531.0	False	False	False	False	False	0
ZNF254	ENSG00000213096.5	ENST00000357002.4	chr19	4	+	True	24310529	24310529	G	A	ENST00000357002.4:c.1727G>A	C576Y	Missense	E_4	SNP	True	0	Class 0: This mutation can be originally modeled.	10aa	5aa	Zfp273	ENSMUSG00000030446.18	ENSMUST00000181391.8	chr13	4	+	SNP	Missense	E_4	67974213.0	67974213.0	G	A	ENSMUST00000181391.8:c.1340G>A	C447Y	67974213.0	67974213.0	G	A	ENSMUST00000181391.8:c.1340G>A	C447Y	CLINVAR-H2072601	CLINVAR-H2072601-M33-V01	CLINVAR	2248486.0	False	False	False	False	False	15
ZNF254	ENSG00000213096.5	ENST00000357002.4	chr19	4	+	True	24310535	24310535	A	T	ENST00000357002.4:c.1733A>T	E578V	Missense	E_4	SNP	True	0	Class 0: This mutation can be originally modeled.	12aa	3aa	Zfp273	ENSMUSG00000030446.18	ENSMUST00000181391.8	chr13	4	+	SNP	Missense	E_4	67974219.0	67974219.0	A	T	ENSMUST00000181391.8:c.1346A>T	E449V	67974219.0	67974219.0	A	T	ENSMUST00000181391.8:c.1346A>T	E449V	CLINVAR-H2072602	CLINVAR-H2072602-M33-V01	CLINVAR	2347780.0	False	False	False	False	False	15
ZNF254	ENSG00000213096.5	ENST00000357002.4	chr19	4	+	True	24310558	24310558	T	C	ENST00000357002.4:c.1756T>C	S586P	Missense	E_4	SNP	True	0	Class 0: This mutation can be originally modeled.	0aa	1aa	Zfp273	ENSMUSG00000030446.18	ENSMUST00000181391.8	chr13	4	+	SNP	Missense	E_4	67974239.0	67974239.0	T	C	ENSMUST00000181391.8:c.1366T>C	S456P	67974239.0	67974239.0	T	C	ENSMUST00000181391.8:c.1366T>C	S456P	CLINVAR-H2072603	CLINVAR-H2072603-M33-V01	CLINVAR	2385596.0	False	False	False	False	False	1
ZNF254	ENSG00000213096.5	ENST00000357002.4	chr19	4	+	True	24310573	24310573	A	G	ENST00000357002.4:c.1771A>G	K591E	Missense	E_4	SNP	True	0	Class 0: This mutation can be originally modeled.	0aa	1aa	Zfp273	ENSMUSG00000030446.18	ENSMUST00000181391.8	chr13	4	+	SNP	Missense	E_4	67974254.0	67974254.0	A	G	ENSMUST00000181391.8:c.1381A>G	K461E	67974254.0	67974254.0	A	G	ENSMUST00000181391.8:c.1381A>G	K461E	CLINVAR-H2072604	CLINVAR-H2072604-M33-V01	CLINVAR	2391315.0	False	False	False	False	False	1
ZNF254	ENSG00000213096.5	ENST00000357002.4	chr19	4	+	True	24310576	24310576	C	T	ENST00000357002.4:c.1774C>T	H592Y	Missense	E_4	SNP	True	0	Class 0: This mutation can be originally modeled.	1aa	0aa	Zfp273	ENSMUSG00000030446.18	ENSMUST00000181391.8	chr13	4	+	SNP	Missense	E_4	67974257.0	67974257.0	C	T	ENSMUST00000181391.8:c.1384C>T	H462Y	67974257.0	67974257.0	C	T	ENSMUST00000181391.8:c.1384C>T	H462Y	CLINVAR-H2072605	CLINVAR-H2072605-M33-V01	CLINVAR	2386503.0	False	False	False	False	False	1
ZNF254	ENSG00000213096.5	ENST00000357002.4	chr19	4	+	True	24310730	24310730	C	T	ENST00000357002.4:c.1928C>T	S643L	Missense	E_4	SNP	True	0	Class 0: This mutation can be originally modeled.	0aa	0aa	Zfp273	ENSMUSG00000030446.18	ENSMUST00000181391.8	chr13	4	+	SNP	Missense	E_4	67974372.0	67974372.0	C	T	ENSMUST00000181391.8:c.1499C>T	S500L	67974372.0	67974372.0	C	T	ENSMUST00000181391.8:c.1499C>T	S500L	CLINVAR-H2072609	CLINVAR-H2072609-M33-V01	CLINVAR	2509847.0	False	False	False	False	False	0
ZNF254	ENSG00000213096.5	ENST00000357002.4	chr19	4	+	True	24289419	24289419	G	T	ENST00000357002.4:c.227G>T	R76L	Missense	E_3	SNP	True	1	Class 1: This mutation can be alternatively modeled.	2aa	0aa	Zfp273	ENSMUSG00000030446.18	ENSMUST00000181391.8	chr13	4	+	TNP	Missense	E_3	67971288.0	67971288.0	G	T	ENSMUST00000181391.8:c.203G>T	R68M	67971287.0	67971289.0	AGG	CTT	ENSMUST00000181391.8:c.202_204AGG>CTT	R68L	CLINVAR-H2072567	CLINVAR-H2072567-M33-V01	CLINVAR	2262156.0	False	False	False	False	False	2
ZNF254	ENSG00000213096.5	ENST00000357002.4	chr19	4	+	True	24289419	24289419	G	T	ENST00000357002.4:c.227G>T	R76L	Missense	E_3	SNP	True	1	Class 1: This mutation can be alternatively modeled.	2aa	0aa	Zfp273	ENSMUSG00000030446.18	ENSMUST00000181391.8	chr13	4	+	DNP	Missense	E_3	67971288.0	67971288.0	G	T	ENSMUST00000181391.8:c.203G>T	R68M	67971287.0	67971288.0	AG	CT	ENSMUST00000181391.8:c.202_203AG>CT	R68L	CLINVAR-H2072567	CLINVAR-H2072567-M33-V02	CLINVAR	2262156.0	False	False	False	False	False	2
ZNF254	ENSG00000213096.5	ENST00000357002.4	chr19	4	+	True	24289419	24289419	G	T	ENST00000357002.4:c.227G>T	R76L	Missense	E_3	SNP	True	1	Class 1: This mutation can be alternatively modeled.	2aa	0aa	Zfp273	ENSMUSG00000030446.18	ENSMUST00000181391.8	chr13	4	+	DNP	Missense	E_3	67971288.0	67971288.0	G	T	ENSMUST00000181391.8:c.203G>T	R68M	67971287.0	67971288.0	AG	TT	ENSMUST00000181391.8:c.202_203AG>TT	R68L	CLINVAR-H2072567	CLINVAR-H2072567-M33-V03	CLINVAR	2262156.0	False	False	False	False	False	2
ZNF254	ENSG00000213096.5	ENST00000357002.4	chr19	4	+	True	24289419	24289419	G	T	ENST00000357002.4:c.227G>T	R76L	Missense	E_3	SNP	True	1	Class 1: This mutation can be alternatively modeled.	2aa	0aa	Zfp273	ENSMUSG00000030446.18	ENSMUST00000181391.8	chr13	4	+	TNP	Missense	E_3	67971288.0	67971288.0	G	T	ENSMUST00000181391.8:c.203G>T	R68M	67971287.0	67971289.0	AGG	CTC	ENSMUST00000181391.8:c.202_204AGG>CTC	R68L	CLINVAR-H2072567	CLINVAR-H2072567-M33-V04	CLINVAR	2262156.0	False	False	False	False	False	2
ZNF254	ENSG00000213096.5	ENST00000357002.4	chr19	4	+	True	24289419	24289419	G	T	ENST00000357002.4:c.227G>T	R76L	Missense	E_3	SNP	True	1	Class 1: This mutation can be alternatively modeled.	2aa	0aa	Zfp273	ENSMUSG00000030446.18	ENSMUST00000181391.8	chr13	4	+	TNP	Missense	E_3	67971288.0	67971288.0	G	T	ENSMUST00000181391.8:c.203G>T	R68M	67971287.0	67971289.0	AGG	TTA	ENSMUST00000181391.8:c.202_204AGG>TTA	R68L	CLINVAR-H2072567	CLINVAR-H2072567-M33-V05	CLINVAR	2262156.0	False	False	False	False	False	2
ZNF254	ENSG00000213096.5	ENST00000357002.4	chr19	4	+	True	24310121	24310121	G	A	ENST00000357002.4:c.1319G>A	G440D	Missense	E_4	SNP	True	1	Class 1: This mutation can be alternatively modeled.	1aa	0aa	Zfp273	ENSMUSG00000030446.18	ENSMUST00000181391.8	chr13	4	+	DNP	Missense	E_4	67973805.0	67973805.0	G	A	ENSMUST00000181391.8:c.932G>A	G311E	67973805.0	67973806.0	GG	AC	ENSMUST00000181391.8:c.932_933GG>AC	G311D	CLINVAR-H2072591	CLINVAR-H2072591-M33-V01	CLINVAR	2383877.0	False	False	False	False	False	1
ZNF254	ENSG00000213096.5	ENST00000357002.4	chr19	4	+	True	24310121	24310121	G	A	ENST00000357002.4:c.1319G>A	G440D	Missense	E_4	SNP	True	1	Class 1: This mutation can be alternatively modeled.	1aa	0aa	Zfp273	ENSMUSG00000030446.18	ENSMUST00000181391.8	chr13	4	+	DNP	Missense	E_4	67973805.0	67973805.0	G	A	ENSMUST00000181391.8:c.932G>A	G311E	67973805.0	67973806.0	GG	AT	ENSMUST00000181391.8:c.932_933GG>AT	G311D	CLINVAR-H2072591	CLINVAR-H2072591-M33-V02	CLINVAR	2383877.0	False	False	False	False	False	1
ZNF254	ENSG00000213096.5	ENST00000357002.4	chr19	4	+	True	24310415	24310415	T	G	ENST00000357002.4:c.1613T>G	I538R	Missense	E_4	SNP	True	1	Class 1: This mutation can be alternatively modeled.	0aa	0aa	Zfp273	ENSMUSG00000030446.18	ENSMUST00000181391.8	chr13	4	+	DNP	Missense	E_4	67974087.0	67974087.0	T	G	ENSMUST00000181391.8:c.1214T>G	I405S	67974087.0	67974088.0	TT	GA	ENSMUST00000181391.8:c.1214_1215TT>GA	I405R	CLINVAR-H2072597	CLINVAR-H2072597-M33-V01	CLINVAR	2362465.0	False	False	False	False	False	0
ZNF254	ENSG00000213096.5	ENST00000357002.4	chr19	4	+	True	24310415	24310415	T	G	ENST00000357002.4:c.1613T>G	I538R	Missense	E_4	SNP	True	1	Class 1: This mutation can be alternatively modeled.	0aa	0aa	Zfp273	ENSMUSG00000030446.18	ENSMUST00000181391.8	chr13	4	+	DNP	Missense	E_4	67974087.0	67974087.0	T	G	ENSMUST00000181391.8:c.1214T>G	I405S	67974086.0	67974087.0	AT	CG	ENSMUST00000181391.8:c.1213_1214AT>CG	I405R	CLINVAR-H2072597	CLINVAR-H2072597-M33-V02	CLINVAR	2362465.0	False	False	False	False	False	0
ZNF254	ENSG00000213096.5	ENST00000357002.4	chr19	4	+	True	24310415	24310415	T	G	ENST00000357002.4:c.1613T>G	I538R	Missense	E_4	SNP	True	1	Class 1: This mutation can be alternatively modeled.	0aa	0aa	Zfp273	ENSMUSG00000030446.18	ENSMUST00000181391.8	chr13	4	+	TNP	Missense	E_4	67974087.0	67974087.0	T	G	ENSMUST00000181391.8:c.1214T>G	I405S	67974086.0	67974088.0	ATT	CGC	ENSMUST00000181391.8:c.1213_1215ATT>CGC	I405R	CLINVAR-H2072597	CLINVAR-H2072597-M33-V03	CLINVAR	2362465.0	False	False	False	False	False	0
ZNF254	ENSG00000213096.5	ENST00000357002.4	chr19	4	+	True	24310415	24310415	T	G	ENST00000357002.4:c.1613T>G	I538R	Missense	E_4	SNP	True	1	Class 1: This mutation can be alternatively modeled.	0aa	0aa	Zfp273	ENSMUSG00000030446.18	ENSMUST00000181391.8	chr13	4	+	TNP	Missense	E_4	67974087.0	67974087.0	T	G	ENSMUST00000181391.8:c.1214T>G	I405S	67974086.0	67974088.0	ATT	CGG	ENSMUST00000181391.8:c.1213_1215ATT>CGG	I405R	CLINVAR-H2072597	CLINVAR-H2072597-M33-V04	CLINVAR	2362465.0	False	False	False	False	False	0
ZNF254	ENSG00000213096.5	ENST00000357002.4	chr19	4	+	True	24310415	24310415	T	G	ENST00000357002.4:c.1613T>G	I538R	Missense	E_4	SNP	True	1	Class 1: This mutation can be alternatively modeled.	0aa	0aa	Zfp273	ENSMUSG00000030446.18	ENSMUST00000181391.8	chr13	4	+	DNP	Missense	E_4	67974087.0	67974087.0	T	G	ENSMUST00000181391.8:c.1214T>G	I405S	67974087.0	67974088.0	TT	GG	ENSMUST00000181391.8:c.1214_1215TT>GG	I405R	CLINVAR-H2072597	CLINVAR-H2072597-M33-V05	CLINVAR	2362465.0	False	False	False	False	False	0
ZNF254	ENSG00000213096.5	ENST00000357002.4	chr19	4	+	True	24288781	24288781	C	G	ENST00000357002.4:c.70C>G	L24V	Missense	E_2	SNP	False	4	Class 4: Mutated sequences are not identical.	0aa	0aa	Zfp273	ENSMUSG00000030446.18	ENSMUST00000181391.8	chr13	4	+																CLINVAR-H2072562		CLINVAR	2318794.0	False	False	False	False	False	0
ZNF254	ENSG00000213096.5	ENST00000357002.4	chr19	4	+	True	24289358	24289358	G	A	ENST00000357002.4:c.166G>A	V56I	Missense	E_3	SNP	False	4	Class 4: Mutated sequences are not identical.	0aa	0aa	Zfp273	ENSMUSG00000030446.18	ENSMUST00000181391.8	chr13	4	+																CLINVAR-H2072565		CLINVAR	2523151.0	False	False	False	False	False	0
ZNF254	ENSG00000213096.5	ENST00000357002.4	chr19	4	+	True	24289371	24289371	A	C	ENST00000357002.4:c.179A>C	D60A	Missense	E_3	SNP	False	4	Class 4: Mutated sequences are not identical.	0aa	0aa	Zfp273	ENSMUSG00000030446.18	ENSMUST00000181391.8	chr13	4	+																CLINVAR-H2072566		CLINVAR	2482725.0	False	False	False	False	False	0
ZNF254	ENSG00000213096.5	ENST00000357002.4	chr19	4	+	True	24309073	24309073	G	A	ENST00000357002.4:c.271G>A	A91T	Missense	E_4	SNP	False	4	Class 4: Mutated sequences are not identical.	0aa	0aa	Zfp273	ENSMUSG00000030446.18	ENSMUST00000181391.8	chr13	4	+																CLINVAR-H2072568		CLINVAR	2468789.0	False	False	False	False	False	0
ZNF254	ENSG00000213096.5	ENST00000357002.4	chr19	4	+	True	24309077	24309077	A	G	ENST00000357002.4:c.275A>G	Q92R	Missense	E_4	SNP	False	4	Class 4: Mutated sequences are not identical.	0aa	0aa	Zfp273	ENSMUSG00000030446.18	ENSMUST00000181391.8	chr13	4	+																CLINVAR-H2072569		CLINVAR	2332510.0	False	False	False	False	False	0
ZNF254	ENSG00000213096.5	ENST00000357002.4	chr19	4	+	True	24309185	24309185	G	A	ENST00000357002.4:c.383G>A	S128N	Missense	E_4	SNP	False	4	Class 4: Mutated sequences are not identical.	0aa	0aa	Zfp273	ENSMUSG00000030446.18	ENSMUST00000181391.8	chr13	4	+																CLINVAR-H2072570		CLINVAR	2511943.0	False	False	False	False	False	0
ZNF254	ENSG00000213096.5	ENST00000357002.4	chr19	4	+	True	24309331	24309331	A	G	ENST00000357002.4:c.529A>G	T177A	Missense	E_4	SNP	False	4	Class 4: Mutated sequences are not identical.	0aa	0aa	Zfp273	ENSMUSG00000030446.18	ENSMUST00000181391.8	chr13	4	+																CLINVAR-H2072572		CLINVAR	2326763.0	False	False	False	False	False	0
ZNF254	ENSG00000213096.5	ENST00000357002.4	chr19	4	+	True	24309362	24309362	G	A	ENST00000357002.4:c.560G>A	R187H	Missense	E_4	SNP	False	4	Class 4: Mutated sequences are not identical.	0aa	0aa	Zfp273	ENSMUSG00000030446.18	ENSMUST00000181391.8	chr13	4	+																CLINVAR-H2072573		CLINVAR	2495873.0	False	False	False	False	False	0
ZNF254	ENSG00000213096.5	ENST00000357002.4	chr19	4	+	True	24309362	24309362	G	C	ENST00000357002.4:c.560G>C	R187P	Missense	E_4	SNP	False	4	Class 4: Mutated sequences are not identical.	0aa	0aa	Zfp273	ENSMUSG00000030446.18	ENSMUST00000181391.8	chr13	4	+																CLINVAR-H2072574		CLINVAR	2225338.0	False	False	False	False	False	0
ZNF254	ENSG00000213096.5	ENST00000357002.4	chr19	4	+	True	24309380	24309380	T	C	ENST00000357002.4:c.578T>C	M193T	Missense	E_4	SNP	False	4	Class 4: Mutated sequences are not identical.	0aa	0aa	Zfp273	ENSMUSG00000030446.18	ENSMUST00000181391.8	chr13	4	+																CLINVAR-H2072575		CLINVAR	2309829.0	False	False	False	False	False	0
ZNF254	ENSG00000213096.5	ENST00000357002.4	chr19	4	+	True	24309391	24309391	A	G	ENST00000357002.4:c.589A>G	K197E	Missense	E_4	SNP	False	4	Class 4: Mutated sequences are not identical.	0aa	0aa	Zfp273	ENSMUSG00000030446.18	ENSMUST00000181391.8	chr13	4	+																CLINVAR-H2072576		CLINVAR	2620408.0	False	False	False	False	False	0
ZNF254	ENSG00000213096.5	ENST00000357002.4	chr19	4	+	True	24309418	24309418	A	G	ENST00000357002.4:c.616A>G	R206G	Missense	E_4	SNP	False	4	Class 4: Mutated sequences are not identical.	0aa	0aa	Zfp273	ENSMUSG00000030446.18	ENSMUST00000181391.8	chr13	4	+																CLINVAR-H2072577		CLINVAR	2253672.0	False	False	False	False	False	0
ZNF254	ENSG00000213096.5	ENST00000357002.4	chr19	4	+	True	24309495	24309495	T	G	ENST00000357002.4:c.693T>G	I231M	Missense	E_4	SNP	False	4	Class 4: Mutated sequences are not identical.	0aa	0aa	Zfp273	ENSMUSG00000030446.18	ENSMUST00000181391.8	chr13	4	+																CLINVAR-H2072580		CLINVAR	2361456.0	False	False	False	False	False	0
ZNF254	ENSG00000213096.5	ENST00000357002.4	chr19	4	+	True	24309736	24309736	C	T	ENST00000357002.4:c.934C>T	H312Y	Missense	E_4	SNP	False	4	Class 4: Mutated sequences are not identical.	0aa	0aa	Zfp273	ENSMUSG00000030446.18	ENSMUST00000181391.8	chr13	4	+																CLINVAR-H2072582		CLINVAR	2293290.0	False	False	False	False	False	0
ZNF254	ENSG00000213096.5	ENST00000357002.4	chr19	4	+	True	24309932	24309932	G	T	ENST00000357002.4:c.1130G>T	R377L	Missense	E_4	SNP	False	4	Class 4: Mutated sequences are not identical.	0aa	0aa	Zfp273	ENSMUSG00000030446.18	ENSMUST00000181391.8	chr13	4	+																CLINVAR-H2072587		CLINVAR	2259505.0	False	False	False	False	False	0
ZNF254	ENSG00000213096.5	ENST00000357002.4	chr19	4	+	True	24309982	24309982	A	G	ENST00000357002.4:c.1180A>G	T394A	Missense	E_4	SNP	False	4	Class 4: Mutated sequences are not identical.	0aa	0aa	Zfp273	ENSMUSG00000030446.18	ENSMUST00000181391.8	chr13	4	+																CLINVAR-H2072588		CLINVAR	2562016.0	False	False	False	False	False	0
ZNF254	ENSG00000213096.5	ENST00000357002.4	chr19	4	+	True	24310052	24310052	G	C	ENST00000357002.4:c.1250G>C	R417P	Missense	E_4	SNP	False	4	Class 4: Mutated sequences are not identical.	0aa	0aa	Zfp273	ENSMUSG00000030446.18	ENSMUST00000181391.8	chr13	4	+																CLINVAR-H2072589		CLINVAR	2454740.0	False	False	False	False	False	0
ZNF254	ENSG00000213096.5	ENST00000357002.4	chr19	4	+	True	24310244	24310244	A	G	ENST00000357002.4:c.1442A>G	K481R	Missense	E_4	SNP	False	4	Class 4: Mutated sequences are not identical.	0aa	0aa	Zfp273	ENSMUSG00000030446.18	ENSMUST00000181391.8	chr13	4	+																CLINVAR-H2072593		CLINVAR	2278054.0	False	False	False	False	False	0
ZNF254	ENSG00000213096.5	ENST00000357002.4	chr19	4	+	True	24310447	24310447	G	C	ENST00000357002.4:c.1645G>C	E549Q	Missense	E_4	SNP	False	4	Class 4: Mutated sequences are not identical.	0aa	0aa	Zfp273	ENSMUSG00000030446.18	ENSMUST00000181391.8	chr13	4	+																CLINVAR-H2072599		CLINVAR	2469308.0	False	False	False	False	False	0
ZNF254	ENSG00000213096.5	ENST00000357002.4	chr19	4	+	True	24310717	24310717	T	C	ENST00000357002.4:c.1915T>C	F639L	Missense	E_4	SNP	False	4	Class 4: Mutated sequences are not identical.	0aa	0aa	Zfp273	ENSMUSG00000030446.18	ENSMUST00000181391.8	chr13	4	+																CLINVAR-H2072606		CLINVAR	2390829.0	False	False	False	False	False	0
ZNF254	ENSG00000213096.5	ENST00000357002.4	chr19	4	+	True	24310723	24310723	C	T	ENST00000357002.4:c.1921C>T	R641W	Missense	E_4	SNP	False	4	Class 4: Mutated sequences are not identical.	0aa	0aa	Zfp273	ENSMUSG00000030446.18	ENSMUST00000181391.8	chr13	4	+																CLINVAR-H2072607		CLINVAR	2598685.0	False	False	False	False	False	0
ZNF254	ENSG00000213096.5	ENST00000357002.4	chr19	4	+	True	24310724	24310724	G	A	ENST00000357002.4:c.1922G>A	R641Q	Missense	E_4	SNP	False	4	Class 4: Mutated sequences are not identical.	0aa	0aa	Zfp273	ENSMUSG00000030446.18	ENSMUST00000181391.8	chr13	4	+																CLINVAR-H2072608		CLINVAR	2373754.0	False	False	False	False	False	0
ZNF254	ENSG00000213096.5	ENST00000357002.4	chr19	4	+	True	24288832	24288832	G	A	ENST00000357002.4:c.121G>A	V41M	Missense	E_2	SNP	True	0	Class 0: This mutation can be originally modeled.	4aa	3aa	Zfp429	ENSMUSG00000078994.10	ENSMUST00000109732.3	chr13	4	-	SNP	Missense	E_2	67544785.0	67544785.0	C	T	ENSMUST00000109732.3:c.127G>A	V43M	67544785.0	67544785.0	C	T	ENSMUST00000109732.3:c.127G>A	V43M	CLINVAR-H2072563	CLINVAR-H2072563-M34-V01	CLINVAR	2271940.0	False	False	False	False	False	7
ZNF254	ENSG00000213096.5	ENST00000357002.4	chr19	4	+	True	24288856	24288856	C	G	ENST00000357002.4:c.145C>G	L49V	Missense	E_2	SNP	True	0	Class 0: This mutation can be originally modeled.	0aa	0aa	Zfp429	ENSMUSG00000078994.10	ENSMUST00000109732.3	chr13	4	-	SNP	Missense	E_2	67544761.0	67544761.0	G	C	ENSMUST00000109732.3:c.151C>G	L51V	67544761.0	67544761.0	G	C	ENSMUST00000109732.3:c.151C>G	L51V	CLINVAR-H2072564	CLINVAR-H2072564-M34-V01	CLINVAR	2550050.0	False	False	False	False	False	0
ZNF254	ENSG00000213096.5	ENST00000357002.4	chr19	4	+	True	24289358	24289358	G	A	ENST00000357002.4:c.166G>A	V56I	Missense	E_3	SNP	True	0	Class 0: This mutation can be originally modeled.	1aa	3aa	Zfp429	ENSMUSG00000078994.10	ENSMUST00000109732.3	chr13	4	-	SNP	Missense	E_3	67544250.0	67544250.0	C	T	ENSMUST00000109732.3:c.172G>A	V58I	67544250.0	67544250.0	C	T	ENSMUST00000109732.3:c.172G>A	V58I	CLINVAR-H2072565	CLINVAR-H2072565-M34-V01	CLINVAR	2523151.0	False	False	False	False	False	4
ZNF254	ENSG00000213096.5	ENST00000357002.4	chr19	4	+	True	24309331	24309331	A	G	ENST00000357002.4:c.529A>G	T177A	Missense	E_4	SNP	True	0	Class 0: This mutation can be originally modeled.	0aa	0aa	Zfp429	ENSMUSG00000078994.10	ENSMUST00000109732.3	chr13	4	-	SNP	Missense	E_4	67539145.0	67539145.0	T	C	ENSMUST00000109732.3:c.298A>G	T100A	67539145.0	67539145.0	T	C	ENSMUST00000109732.3:c.298A>G	T100A	CLINVAR-H2072572	CLINVAR-H2072572-M34-V01	CLINVAR	2326763.0	False	False	False	False	False	0
ZNF254	ENSG00000213096.5	ENST00000357002.4	chr19	4	+	True	24309437	24309437	G	A	ENST00000357002.4:c.635G>A	C212Y	Missense	E_4	SNP	True	0	Class 0: This mutation can be originally modeled.	2aa	0aa	Zfp429	ENSMUSG00000078994.10	ENSMUST00000109732.3	chr13	4	-	SNP	Missense	E_4	67539081.0	67539081.0	C	T	ENSMUST00000109732.3:c.362G>A	C121Y	67539081.0	67539081.0	C	T	ENSMUST00000109732.3:c.362G>A	C121Y	CLINVAR-H2072578	CLINVAR-H2072578-M34-V01	CLINVAR	2238743.0	False	False	False	False	False	2
ZNF254	ENSG00000213096.5	ENST00000357002.4	chr19	4	+	True	24309443	24309443	A	C	ENST00000357002.4:c.641A>C	E214A	Missense	E_4	SNP	True	0	Class 0: This mutation can be originally modeled.	0aa	0aa	Zfp429	ENSMUSG00000078994.10	ENSMUST00000109732.3	chr13	4	-	SNP	Missense	E_4	67539075.0	67539075.0	T	G	ENSMUST00000109732.3:c.368A>C	E123A	67539075.0	67539075.0	T	G	ENSMUST00000109732.3:c.368A>C	E123A	CLINVAR-H2072579	CLINVAR-H2072579-M34-V01	CLINVAR	2266665.0	False	False	False	False	False	0
ZNF254	ENSG00000213096.5	ENST00000357002.4	chr19	4	+	True	24309736	24309736	C	T	ENST00000357002.4:c.934C>T	H312Y	Missense	E_4	SNP	True	0	Class 0: This mutation can be originally modeled.	0aa	0aa	Zfp429	ENSMUSG00000078994.10	ENSMUST00000109732.3	chr13	4	-	SNP	Missense	E_4	67538950.0	67538950.0	G	A	ENSMUST00000109732.3:c.493C>T	H165Y	67538950.0	67538950.0	G	A	ENSMUST00000109732.3:c.493C>T	H165Y	CLINVAR-H2072582	CLINVAR-H2072582-M34-V01	CLINVAR	2293290.0	False	False	False	False	False	0
ZNF254	ENSG00000213096.5	ENST00000357002.4	chr19	4	+	True	24309761	24309761	A	T	ENST00000357002.4:c.959A>T	K320I	Missense	E_4	SNP	True	0	Class 0: This mutation can be originally modeled.	0aa	0aa	Zfp429	ENSMUSG00000078994.10	ENSMUST00000109732.3	chr13	4	-	SNP	Missense	E_4	67538925.0	67538925.0	T	A	ENSMUST00000109732.3:c.518A>T	K173I	67538925.0	67538925.0	T	A	ENSMUST00000109732.3:c.518A>T	K173I	CLINVAR-H2072583	CLINVAR-H2072583-M34-V01	CLINVAR	2205124.0	False	False	False	False	False	0
ZNF254	ENSG00000213096.5	ENST00000357002.4	chr19	4	+	True	24309767	24309767	A	G	ENST00000357002.4:c.965A>G	Y322C	Missense	E_4	SNP	True	0	Class 0: This mutation can be originally modeled.	0aa	2aa	Zfp429	ENSMUSG00000078994.10	ENSMUST00000109732.3	chr13	4	-	SNP	Missense	E_4	67538919.0	67538919.0	T	C	ENSMUST00000109732.3:c.524A>G	Y175C	67538919.0	67538919.0	T	C	ENSMUST00000109732.3:c.524A>G	Y175C	CLINVAR-H2072584	CLINVAR-H2072584-M34-V01	CLINVAR	2317386.0	False	False	False	False	False	2
ZNF254	ENSG00000213096.5	ENST00000357002.4	chr19	4	+	True	24309848	24309848	C	G	ENST00000357002.4:c.1046C>G	P349R	Missense	E_4	SNP	True	0	Class 0: This mutation can be originally modeled.	3aa	8aa	Zfp429	ENSMUSG00000078994.10	ENSMUST00000109732.3	chr13	4	-	SNP	Missense	E_4	67538838.0	67538838.0	G	C	ENSMUST00000109732.3:c.605C>G	P202R	67538838.0	67538838.0	G	C	ENSMUST00000109732.3:c.605C>G	P202R	CLINVAR-H2072586	CLINVAR-H2072586-M34-V01	CLINVAR	2389341.0	False	False	False	False	False	11
ZNF254	ENSG00000213096.5	ENST00000357002.4	chr19	4	+	True	24310052	24310052	G	C	ENST00000357002.4:c.1250G>C	R417P	Missense	E_4	SNP	True	0	Class 0: This mutation can be originally modeled.	0aa	0aa	Zfp429	ENSMUSG00000078994.10	ENSMUST00000109732.3	chr13	4	-	SNP	Missense	E_4	67538637.0	67538637.0	C	G	ENSMUST00000109732.3:c.806G>C	R269P	67538637.0	67538637.0	C	G	ENSMUST00000109732.3:c.806G>C	R269P	CLINVAR-H2072589	CLINVAR-H2072589-M34-V01	CLINVAR	2454740.0	False	False	False	False	False	0
ZNF254	ENSG00000213096.5	ENST00000357002.4	chr19	4	+	True	24310072	24310072	C	A	ENST00000357002.4:c.1270C>A	H424N	Missense	E_4	SNP	True	0	Class 0: This mutation can be originally modeled.	0aa	1aa	Zfp429	ENSMUSG00000078994.10	ENSMUST00000109732.3	chr13	4	-	SNP	Missense	E_4	67538614.0	67538614.0	G	T	ENSMUST00000109732.3:c.829C>A	H277N	67538614.0	67538614.0	G	T	ENSMUST00000109732.3:c.829C>A	H277N	CLINVAR-H2072590	CLINVAR-H2072590-M34-V01	CLINVAR	2530813.0	False	False	False	False	False	1
ZNF254	ENSG00000213096.5	ENST00000357002.4	chr19	4	+	True	24310121	24310121	G	A	ENST00000357002.4:c.1319G>A	G440D	Missense	E_4	SNP	True	0	Class 0: This mutation can be originally modeled.	7aa	1aa	Zfp429	ENSMUSG00000078994.10	ENSMUST00000109732.3	chr13	4	-	SNP	Missense	E_4	67538565.0	67538565.0	C	T	ENSMUST00000109732.3:c.878G>A	G293D	67538565.0	67538565.0	C	T	ENSMUST00000109732.3:c.878G>A	G293D	CLINVAR-H2072591	CLINVAR-H2072591-M34-V01	CLINVAR	2383877.0	False	False	False	False	False	8
ZNF254	ENSG00000213096.5	ENST00000357002.4	chr19	4	+	True	24310198	24310198	G	C	ENST00000357002.4:c.1396G>C	E466Q	Missense	E_4	SNP	True	0	Class 0: This mutation can be originally modeled.	5aa	1aa	Zfp429	ENSMUSG00000078994.10	ENSMUST00000109732.3	chr13	4	-	SNP	Missense	E_4	67538488.0	67538488.0	C	G	ENSMUST00000109732.3:c.955G>C	E319Q	67538488.0	67538488.0	C	G	ENSMUST00000109732.3:c.955G>C	E319Q	CLINVAR-H2072592	CLINVAR-H2072592-M34-V01	CLINVAR	2516118.0	False	False	False	False	False	6
ZNF254	ENSG00000213096.5	ENST00000357002.4	chr19	4	+	True	24310244	24310244	A	G	ENST00000357002.4:c.1442A>G	K481R	Missense	E_4	SNP	True	0	Class 0: This mutation can be originally modeled.	1aa	0aa	Zfp429	ENSMUSG00000078994.10	ENSMUST00000109732.3	chr13	4	-	SNP	Missense	E_4	67538442.0	67538442.0	T	C	ENSMUST00000109732.3:c.1001A>G	K334R	67538442.0	67538442.0	T	C	ENSMUST00000109732.3:c.1001A>G	K334R	CLINVAR-H2072593	CLINVAR-H2072593-M34-V01	CLINVAR	2278054.0	False	False	False	False	False	1
ZNF254	ENSG00000213096.5	ENST00000357002.4	chr19	4	+	True	24310256	24310256	C	G	ENST00000357002.4:c.1454C>G	T485S	Missense	E_4	SNP	True	0	Class 0: This mutation can be originally modeled.	1aa	2aa	Zfp429	ENSMUSG00000078994.10	ENSMUST00000109732.3	chr13	4	-	SNP	Missense	E_4	67538430.0	67538430.0	G	C	ENSMUST00000109732.3:c.1013C>G	T338S	67538430.0	67538430.0	G	C	ENSMUST00000109732.3:c.1013C>G	T338S	CLINVAR-H2072594	CLINVAR-H2072594-M34-V01	CLINVAR	2403635.0	False	False	False	False	False	3
ZNF254	ENSG00000213096.5	ENST00000357002.4	chr19	4	+	True	24310259	24310259	G	T	ENST00000357002.4:c.1457G>T	G486V	Missense	E_4	SNP	True	0	Class 0: This mutation can be originally modeled.	2aa	1aa	Zfp429	ENSMUSG00000078994.10	ENSMUST00000109732.3	chr13	4	-	SNP	Missense	E_4	67538427.0	67538427.0	C	A	ENSMUST00000109732.3:c.1016G>T	G339V	67538427.0	67538427.0	C	A	ENSMUST00000109732.3:c.1016G>T	G339V	CLINVAR-H2072595	CLINVAR-H2072595-M34-V01	CLINVAR	2589504.0	False	False	False	False	False	3
ZNF254	ENSG00000213096.5	ENST00000357002.4	chr19	4	+	True	24310418	24310418	T	C	ENST00000357002.4:c.1616T>C	I539T	Missense	E_4	SNP	True	0	Class 0: This mutation can be originally modeled.	0aa	1aa	Zfp429	ENSMUSG00000078994.10	ENSMUST00000109732.3	chr13	4	-	SNP	Missense	E_4	67538268.0	67538268.0	A	G	ENSMUST00000109732.3:c.1175T>C	I392T	67538268.0	67538268.0	A	G	ENSMUST00000109732.3:c.1175T>C	I392T	CLINVAR-H2072598	CLINVAR-H2072598-M34-V01	CLINVAR	2248953.0	False	False	False	False	False	1
ZNF254	ENSG00000213096.5	ENST00000357002.4	chr19	4	+	True	24310447	24310447	G	C	ENST00000357002.4:c.1645G>C	E549Q	Missense	E_4	SNP	True	0	Class 0: This mutation can be originally modeled.	5aa	0aa	Zfp429	ENSMUSG00000078994.10	ENSMUST00000109732.3	chr13	4	-	SNP	Missense	E_4	67538239.0	67538239.0	C	G	ENSMUST00000109732.3:c.1204G>C	E402Q	67538239.0	67538239.0	C	G	ENSMUST00000109732.3:c.1204G>C	E402Q	CLINVAR-H2072599	CLINVAR-H2072599-M34-V01	CLINVAR	2469308.0	False	False	False	False	False	5
ZNF254	ENSG00000213096.5	ENST00000357002.4	chr19	4	+	True	24310493	24310493	A	G	ENST00000357002.4:c.1691A>G	H564R	Missense	E_4	SNP	True	0	Class 0: This mutation can be originally modeled.	0aa	0aa	Zfp429	ENSMUSG00000078994.10	ENSMUST00000109732.3	chr13	4	-	SNP	Missense	E_4	67538193.0	67538193.0	T	C	ENSMUST00000109732.3:c.1250A>G	H417R	67538193.0	67538193.0	T	C	ENSMUST00000109732.3:c.1250A>G	H417R	CLINVAR-H2072600	CLINVAR-H2072600-M34-V01	CLINVAR	2216531.0	False	False	False	False	False	0
ZNF254	ENSG00000213096.5	ENST00000357002.4	chr19	4	+	True	24310529	24310529	G	A	ENST00000357002.4:c.1727G>A	C576Y	Missense	E_4	SNP	True	0	Class 0: This mutation can be originally modeled.	3aa	0aa	Zfp429	ENSMUSG00000078994.10	ENSMUST00000109732.3	chr13	4	-	SNP	Missense	E_4	67538157.0	67538157.0	C	T	ENSMUST00000109732.3:c.1286G>A	C429Y	67538157.0	67538157.0	C	T	ENSMUST00000109732.3:c.1286G>A	C429Y	CLINVAR-H2072601	CLINVAR-H2072601-M34-V01	CLINVAR	2248486.0	False	False	False	False	False	3
ZNF254	ENSG00000213096.5	ENST00000357002.4	chr19	4	+	True	24310535	24310535	A	T	ENST00000357002.4:c.1733A>T	E578V	Missense	E_4	SNP	True	0	Class 0: This mutation can be originally modeled.	0aa	0aa	Zfp429	ENSMUSG00000078994.10	ENSMUST00000109732.3	chr13	4	-	SNP	Missense	E_4	67538154.0	67538154.0	T	A	ENSMUST00000109732.3:c.1289A>T	E430V	67538154.0	67538154.0	T	A	ENSMUST00000109732.3:c.1289A>T	E430V	CLINVAR-H2072602	CLINVAR-H2072602-M34-V01	CLINVAR	2347780.0	False	False	False	False	False	0
ZNF254	ENSG00000213096.5	ENST00000357002.4	chr19	4	+	True	24310558	24310558	T	C	ENST00000357002.4:c.1756T>C	S586P	Missense	E_4	SNP	True	0	Class 0: This mutation can be originally modeled.	0aa	0aa	Zfp429	ENSMUSG00000078994.10	ENSMUST00000109732.3	chr13	4	-	SNP	Missense	E_4	67538134.0	67538134.0	A	G	ENSMUST00000109732.3:c.1309T>C	S437P	67538134.0	67538134.0	A	G	ENSMUST00000109732.3:c.1309T>C	S437P	CLINVAR-H2072603	CLINVAR-H2072603-M34-V01	CLINVAR	2385596.0	False	False	False	False	False	0
ZNF254	ENSG00000213096.5	ENST00000357002.4	chr19	4	+	True	24289419	24289419	G	T	ENST00000357002.4:c.227G>T	R76L	Missense	E_3	SNP	True	1	Class 1: This mutation can be alternatively modeled.	2aa	0aa	Zfp429	ENSMUSG00000078994.10	ENSMUST00000109732.3	chr13	4	-	DNP	Missense	E_3	67544189.0	67544189.0	C	A	ENSMUST00000109732.3:c.233G>T	R78I	67544189.0	67544190.0	CT	AG	ENSMUST00000109732.3:c.232_233AG>CT	R78L	CLINVAR-H2072567	CLINVAR-H2072567-M34-V01	CLINVAR	2262156.0	False	False	False	False	False	2
ZNF254	ENSG00000213096.5	ENST00000357002.4	chr19	4	+	True	24289419	24289419	G	T	ENST00000357002.4:c.227G>T	R76L	Missense	E_3	SNP	True	1	Class 1: This mutation can be alternatively modeled.	2aa	0aa	Zfp429	ENSMUSG00000078994.10	ENSMUST00000109732.3	chr13	4	-	TNP	Missense	E_3	67544189.0	67544189.0	C	A	ENSMUST00000109732.3:c.233G>T	R78I	67544188.0	67544190.0	TCT	CAA	ENSMUST00000109732.3:c.232_234AGA>TTG	R78L	CLINVAR-H2072567	CLINVAR-H2072567-M34-V02	CLINVAR	2262156.0	False	False	False	False	False	2
ZNF254	ENSG00000213096.5	ENST00000357002.4	chr19	4	+	True	24289419	24289419	G	T	ENST00000357002.4:c.227G>T	R76L	Missense	E_3	SNP	True	1	Class 1: This mutation can be alternatively modeled.	2aa	0aa	Zfp429	ENSMUSG00000078994.10	ENSMUST00000109732.3	chr13	4	-	DNP	Missense	E_3	67544189.0	67544189.0	C	A	ENSMUST00000109732.3:c.233G>T	R78I	67544189.0	67544190.0	CT	AA	ENSMUST00000109732.3:c.232_233AG>TT	R78L	CLINVAR-H2072567	CLINVAR-H2072567-M34-V03	CLINVAR	2262156.0	False	False	False	False	False	2
ZNF254	ENSG00000213096.5	ENST00000357002.4	chr19	4	+	True	24289419	24289419	G	T	ENST00000357002.4:c.227G>T	R76L	Missense	E_3	SNP	True	1	Class 1: This mutation can be alternatively modeled.	2aa	0aa	Zfp429	ENSMUSG00000078994.10	ENSMUST00000109732.3	chr13	4	-	TNP	Missense	E_3	67544189.0	67544189.0	C	A	ENSMUST00000109732.3:c.233G>T	R78I	67544188.0	67544190.0	TCT	CAG	ENSMUST00000109732.3:c.232_234AGA>CTG	R78L	CLINVAR-H2072567	CLINVAR-H2072567-M34-V04	CLINVAR	2262156.0	False	False	False	False	False	2
ZNF254	ENSG00000213096.5	ENST00000357002.4	chr19	4	+	True	24289419	24289419	G	T	ENST00000357002.4:c.227G>T	R76L	Missense	E_3	SNP	True	1	Class 1: This mutation can be alternatively modeled.	2aa	0aa	Zfp429	ENSMUSG00000078994.10	ENSMUST00000109732.3	chr13	4	-	TNP	Missense	E_3	67544189.0	67544189.0	C	A	ENSMUST00000109732.3:c.233G>T	R78I	67544188.0	67544190.0	TCT	GAG	ENSMUST00000109732.3:c.232_234AGA>CTC	R78L	CLINVAR-H2072567	CLINVAR-H2072567-M34-V05	CLINVAR	2262156.0	False	False	False	False	False	2
ZNF254	ENSG00000213096.5	ENST00000357002.4	chr19	4	+	True	24309932	24309932	G	T	ENST00000357002.4:c.1130G>T	R377L	Missense	E_4	SNP	True	1	Class 1: This mutation can be alternatively modeled.	0aa	0aa	Zfp429	ENSMUSG00000078994.10	ENSMUST00000109732.3	chr13	4	-	TNP	Missense	E_4	67538775.0	67538775.0	C	A	ENSMUST00000109732.3:c.668G>T	R223I	67538774.0	67538776.0	TCT	CAA	ENSMUST00000109732.3:c.667_669AGA>TTG	R223L	CLINVAR-H2072587	CLINVAR-H2072587-M34-V01	CLINVAR	2259505.0	False	False	False	False	False	0
ZNF254	ENSG00000213096.5	ENST00000357002.4	chr19	4	+	True	24309932	24309932	G	T	ENST00000357002.4:c.1130G>T	R377L	Missense	E_4	SNP	True	1	Class 1: This mutation can be alternatively modeled.	0aa	0aa	Zfp429	ENSMUSG00000078994.10	ENSMUST00000109732.3	chr13	4	-	TNP	Missense	E_4	67538775.0	67538775.0	C	A	ENSMUST00000109732.3:c.668G>T	R223I	67538774.0	67538776.0	TCT	CAG	ENSMUST00000109732.3:c.667_669AGA>CTG	R223L	CLINVAR-H2072587	CLINVAR-H2072587-M34-V02	CLINVAR	2259505.0	False	False	False	False	False	0
ZNF254	ENSG00000213096.5	ENST00000357002.4	chr19	4	+	True	24309932	24309932	G	T	ENST00000357002.4:c.1130G>T	R377L	Missense	E_4	SNP	True	1	Class 1: This mutation can be alternatively modeled.	0aa	0aa	Zfp429	ENSMUSG00000078994.10	ENSMUST00000109732.3	chr13	4	-	DNP	Missense	E_4	67538775.0	67538775.0	C	A	ENSMUST00000109732.3:c.668G>T	R223I	67538775.0	67538776.0	CT	AG	ENSMUST00000109732.3:c.667_668AG>CT	R223L	CLINVAR-H2072587	CLINVAR-H2072587-M34-V03	CLINVAR	2259505.0	False	False	False	False	False	0
ZNF254	ENSG00000213096.5	ENST00000357002.4	chr19	4	+	True	24309932	24309932	G	T	ENST00000357002.4:c.1130G>T	R377L	Missense	E_4	SNP	True	1	Class 1: This mutation can be alternatively modeled.	0aa	0aa	Zfp429	ENSMUSG00000078994.10	ENSMUST00000109732.3	chr13	4	-	TNP	Missense	E_4	67538775.0	67538775.0	C	A	ENSMUST00000109732.3:c.668G>T	R223I	67538774.0	67538776.0	TCT	GAG	ENSMUST00000109732.3:c.667_669AGA>CTC	R223L	CLINVAR-H2072587	CLINVAR-H2072587-M34-V04	CLINVAR	2259505.0	False	False	False	False	False	0
ZNF254	ENSG00000213096.5	ENST00000357002.4	chr19	4	+	True	24309932	24309932	G	T	ENST00000357002.4:c.1130G>T	R377L	Missense	E_4	SNP	True	1	Class 1: This mutation can be alternatively modeled.	0aa	0aa	Zfp429	ENSMUSG00000078994.10	ENSMUST00000109732.3	chr13	4	-	DNP	Missense	E_4	67538775.0	67538775.0	C	A	ENSMUST00000109732.3:c.668G>T	R223I	67538775.0	67538776.0	CT	AA	ENSMUST00000109732.3:c.667_668AG>TT	R223L	CLINVAR-H2072587	CLINVAR-H2072587-M34-V05	CLINVAR	2259505.0	False	False	False	False	False	0
ZNF254	ENSG00000213096.5	ENST00000357002.4	chr19	4	+	True	24310730	24310730	C	T	ENST00000357002.4:c.1928C>T	S643L	Missense	E_4	SNP	True	1	Class 1: This mutation can be alternatively modeled.	0aa	0aa	Zfp429	ENSMUSG00000078994.10	ENSMUST00000109732.3	chr13	4	-	DNP	Missense	E_4	67537998.0	67537998.0	G	A	ENSMUST00000109732.3:c.1445C>T	S482F	67537997.0	67537998.0	GG	CA	ENSMUST00000109732.3:c.1445_1446CC>TG	S482L	CLINVAR-H2072609	CLINVAR-H2072609-M34-V01	CLINVAR	2509847.0	False	False	False	False	False	0
ZNF254	ENSG00000213096.5	ENST00000357002.4	chr19	4	+	True	24310730	24310730	C	T	ENST00000357002.4:c.1928C>T	S643L	Missense	E_4	SNP	True	1	Class 1: This mutation can be alternatively modeled.	0aa	0aa	Zfp429	ENSMUSG00000078994.10	ENSMUST00000109732.3	chr13	4	-	DNP	Missense	E_4	67537998.0	67537998.0	G	A	ENSMUST00000109732.3:c.1445C>T	S482F	67537997.0	67537998.0	GG	TA	ENSMUST00000109732.3:c.1445_1446CC>TA	S482L	CLINVAR-H2072609	CLINVAR-H2072609-M34-V02	CLINVAR	2509847.0	False	False	False	False	False	0
ZNF254	ENSG00000213096.5	ENST00000357002.4	chr19	4	+	True	24310730	24310730	C	T	ENST00000357002.4:c.1928C>T	S643L	Missense	E_4	SNP	True	1	Class 1: This mutation can be alternatively modeled.	0aa	0aa	Zfp429	ENSMUSG00000078994.10	ENSMUST00000109732.3	chr13	4	-	TNP	Missense	E_4	67537998.0	67537998.0	G	A	ENSMUST00000109732.3:c.1445C>T	S482F	67537997.0	67537999.0	GGA	AAG	ENSMUST00000109732.3:c.1444_1446TCC>CTT	S482L	CLINVAR-H2072609	CLINVAR-H2072609-M34-V03	CLINVAR	2509847.0	False	False	False	False	False	0
ZNF254	ENSG00000213096.5	ENST00000357002.4	chr19	4	+	True	24310730	24310730	C	T	ENST00000357002.4:c.1928C>T	S643L	Missense	E_4	SNP	True	1	Class 1: This mutation can be alternatively modeled.	0aa	0aa	Zfp429	ENSMUSG00000078994.10	ENSMUST00000109732.3	chr13	4	-	DNP	Missense	E_4	67537998.0	67537998.0	G	A	ENSMUST00000109732.3:c.1445C>T	S482F	67537998.0	67537999.0	GA	AG	ENSMUST00000109732.3:c.1444_1445TC>CT	S482L	CLINVAR-H2072609	CLINVAR-H2072609-M34-V04	CLINVAR	2509847.0	False	False	False	False	False	0
ZNF254	ENSG00000213096.5	ENST00000357002.4	chr19	4	+	True	24310730	24310730	C	T	ENST00000357002.4:c.1928C>T	S643L	Missense	E_4	SNP	True	1	Class 1: This mutation can be alternatively modeled.	0aa	0aa	Zfp429	ENSMUSG00000078994.10	ENSMUST00000109732.3	chr13	4	-	TNP	Missense	E_4	67537998.0	67537998.0	G	A	ENSMUST00000109732.3:c.1445C>T	S482F	67537997.0	67537999.0	GGA	CAG	ENSMUST00000109732.3:c.1444_1446TCC>CTG	S482L	CLINVAR-H2072609	CLINVAR-H2072609-M34-V05	CLINVAR	2509847.0	False	False	False	False	False	0
ZNF254	ENSG00000213096.5	ENST00000357002.4	chr19	4	+	True	24288781	24288781	C	G	ENST00000357002.4:c.70C>G	L24V	Missense	E_2	SNP	False	4	Class 4: Mutated sequences are not identical.	0aa	0aa	Zfp429	ENSMUSG00000078994.10	ENSMUST00000109732.3	chr13	4	-																CLINVAR-H2072562		CLINVAR	2318794.0	False	False	False	False	False	0
ZNF254	ENSG00000213096.5	ENST00000357002.4	chr19	4	+	True	24289371	24289371	A	C	ENST00000357002.4:c.179A>C	D60A	Missense	E_3	SNP	False	4	Class 4: Mutated sequences are not identical.	0aa	0aa	Zfp429	ENSMUSG00000078994.10	ENSMUST00000109732.3	chr13	4	-																CLINVAR-H2072566		CLINVAR	2482725.0	False	False	False	False	False	0
ZNF254	ENSG00000213096.5	ENST00000357002.4	chr19	4	+	True	24309073	24309073	G	A	ENST00000357002.4:c.271G>A	A91T	Missense	E_4	SNP	False	4	Class 4: Mutated sequences are not identical.	0aa	0aa	Zfp429	ENSMUSG00000078994.10	ENSMUST00000109732.3	chr13	4	-																CLINVAR-H2072568		CLINVAR	2468789.0	False	False	False	False	False	0
ZNF254	ENSG00000213096.5	ENST00000357002.4	chr19	4	+	True	24309077	24309077	A	G	ENST00000357002.4:c.275A>G	Q92R	Missense	E_4	SNP	False	4	Class 4: Mutated sequences are not identical.	0aa	0aa	Zfp429	ENSMUSG00000078994.10	ENSMUST00000109732.3	chr13	4	-																CLINVAR-H2072569		CLINVAR	2332510.0	False	False	False	False	False	0
ZNF254	ENSG00000213096.5	ENST00000357002.4	chr19	4	+	True	24309185	24309185	G	A	ENST00000357002.4:c.383G>A	S128N	Missense	E_4	SNP	False	4	Class 4: Mutated sequences are not identical.	0aa	0aa	Zfp429	ENSMUSG00000078994.10	ENSMUST00000109732.3	chr13	4	-																CLINVAR-H2072570		CLINVAR	2511943.0	False	False	False	False	False	0
ZNF254	ENSG00000213096.5	ENST00000357002.4	chr19	4	+	True	24309271	24309271	G	A	ENST00000357002.4:c.469G>A	D157N	Missense	E_4	SNP	False	4	Class 4: Mutated sequences are not identical.	0aa	0aa	Zfp429	ENSMUSG00000078994.10	ENSMUST00000109732.3	chr13	4	-																CLINVAR-H2072571		CLINVAR	2249375.0	False	False	False	False	False	0
ZNF254	ENSG00000213096.5	ENST00000357002.4	chr19	4	+	True	24309362	24309362	G	A	ENST00000357002.4:c.560G>A	R187H	Missense	E_4	SNP	False	4	Class 4: Mutated sequences are not identical.	0aa	0aa	Zfp429	ENSMUSG00000078994.10	ENSMUST00000109732.3	chr13	4	-																CLINVAR-H2072573		CLINVAR	2495873.0	False	False	False	False	False	0
ZNF254	ENSG00000213096.5	ENST00000357002.4	chr19	4	+	True	24309362	24309362	G	C	ENST00000357002.4:c.560G>C	R187P	Missense	E_4	SNP	False	4	Class 4: Mutated sequences are not identical.	0aa	0aa	Zfp429	ENSMUSG00000078994.10	ENSMUST00000109732.3	chr13	4	-																CLINVAR-H2072574		CLINVAR	2225338.0	False	False	False	False	False	0
ZNF254	ENSG00000213096.5	ENST00000357002.4	chr19	4	+	True	24309380	24309380	T	C	ENST00000357002.4:c.578T>C	M193T	Missense	E_4	SNP	False	4	Class 4: Mutated sequences are not identical.	0aa	0aa	Zfp429	ENSMUSG00000078994.10	ENSMUST00000109732.3	chr13	4	-																CLINVAR-H2072575		CLINVAR	2309829.0	False	False	False	False	False	0
ZNF254	ENSG00000213096.5	ENST00000357002.4	chr19	4	+	True	24309391	24309391	A	G	ENST00000357002.4:c.589A>G	K197E	Missense	E_4	SNP	False	4	Class 4: Mutated sequences are not identical.	0aa	0aa	Zfp429	ENSMUSG00000078994.10	ENSMUST00000109732.3	chr13	4	-																CLINVAR-H2072576		CLINVAR	2620408.0	False	False	False	False	False	0
ZNF254	ENSG00000213096.5	ENST00000357002.4	chr19	4	+	True	24309418	24309418	A	G	ENST00000357002.4:c.616A>G	R206G	Missense	E_4	SNP	False	4	Class 4: Mutated sequences are not identical.	0aa	0aa	Zfp429	ENSMUSG00000078994.10	ENSMUST00000109732.3	chr13	4	-																CLINVAR-H2072577		CLINVAR	2253672.0	False	False	False	False	False	0
ZNF254	ENSG00000213096.5	ENST00000357002.4	chr19	4	+	True	24309495	24309495	T	G	ENST00000357002.4:c.693T>G	I231M	Missense	E_4	SNP	False	4	Class 4: Mutated sequences are not identical.	0aa	0aa	Zfp429	ENSMUSG00000078994.10	ENSMUST00000109732.3	chr13	4	-																CLINVAR-H2072580		CLINVAR	2361456.0	False	False	False	False	False	0
ZNF254	ENSG00000213096.5	ENST00000357002.4	chr19	4	+	True	24309625	24309625	T	C	ENST00000357002.4:c.823T>C	F275L	Missense	E_4	SNP	False	4	Class 4: Mutated sequences are not identical.	0aa	0aa	Zfp429	ENSMUSG00000078994.10	ENSMUST00000109732.3	chr13	4	-																CLINVAR-H2072581		CLINVAR	2510001.0	False	False	False	False	False	0
ZNF254	ENSG00000213096.5	ENST00000357002.4	chr19	4	+	True	24309790	24309790	G	A	ENST00000357002.4:c.988G>A	A330T	Missense	E_4	SNP	False	4	Class 4: Mutated sequences are not identical.	0aa	0aa	Zfp429	ENSMUSG00000078994.10	ENSMUST00000109732.3	chr13	4	-																CLINVAR-H2072585		CLINVAR	2537488.0	False	False	False	False	False	0
ZNF254	ENSG00000213096.5	ENST00000357002.4	chr19	4	+	True	24309982	24309982	A	G	ENST00000357002.4:c.1180A>G	T394A	Missense	E_4	SNP	False	4	Class 4: Mutated sequences are not identical.	0aa	0aa	Zfp429	ENSMUSG00000078994.10	ENSMUST00000109732.3	chr13	4	-																CLINVAR-H2072588		CLINVAR	2562016.0	False	False	False	False	False	0
ZNF254	ENSG00000213096.5	ENST00000357002.4	chr19	4	+	True	24310298	24310298	T	G	ENST00000357002.4:c.1496T>G	F499C	Missense	E_4	SNP	False	4	Class 4: Mutated sequences are not identical.	0aa	0aa	Zfp429	ENSMUSG00000078994.10	ENSMUST00000109732.3	chr13	4	-																CLINVAR-H2072596		CLINVAR	2288609.0	False	False	False	False	False	0
ZNF254	ENSG00000213096.5	ENST00000357002.4	chr19	4	+	True	24310415	24310415	T	G	ENST00000357002.4:c.1613T>G	I538R	Missense	E_4	SNP	False	4	Class 4: Mutated sequences are not identical.	0aa	0aa	Zfp429	ENSMUSG00000078994.10	ENSMUST00000109732.3	chr13	4	-																CLINVAR-H2072597		CLINVAR	2362465.0	False	False	False	False	False	0
ZNF254	ENSG00000213096.5	ENST00000357002.4	chr19	4	+	True	24310573	24310573	A	G	ENST00000357002.4:c.1771A>G	K591E	Missense	E_4	SNP	False	4	Class 4: Mutated sequences are not identical.	0aa	0aa	Zfp429	ENSMUSG00000078994.10	ENSMUST00000109732.3	chr13	4	-																CLINVAR-H2072604		CLINVAR	2391315.0	False	False	False	False	False	0
ZNF254	ENSG00000213096.5	ENST00000357002.4	chr19	4	+	True	24310576	24310576	C	T	ENST00000357002.4:c.1774C>T	H592Y	Missense	E_4	SNP	False	4	Class 4: Mutated sequences are not identical.	0aa	0aa	Zfp429	ENSMUSG00000078994.10	ENSMUST00000109732.3	chr13	4	-																CLINVAR-H2072605		CLINVAR	2386503.0	False	False	False	False	False	0
ZNF254	ENSG00000213096.5	ENST00000357002.4	chr19	4	+	True	24310717	24310717	T	C	ENST00000357002.4:c.1915T>C	F639L	Missense	E_4	SNP	False	4	Class 4: Mutated sequences are not identical.	0aa	0aa	Zfp429	ENSMUSG00000078994.10	ENSMUST00000109732.3	chr13	4	-																CLINVAR-H2072606		CLINVAR	2390829.0	False	False	False	False	False	0
ZNF254	ENSG00000213096.5	ENST00000357002.4	chr19	4	+	True	24310723	24310723	C	T	ENST00000357002.4:c.1921C>T	R641W	Missense	E_4	SNP	False	4	Class 4: Mutated sequences are not identical.	0aa	0aa	Zfp429	ENSMUSG00000078994.10	ENSMUST00000109732.3	chr13	4	-																CLINVAR-H2072607		CLINVAR	2598685.0	False	False	False	False	False	0
ZNF254	ENSG00000213096.5	ENST00000357002.4	chr19	4	+	True	24310724	24310724	G	A	ENST00000357002.4:c.1922G>A	R641Q	Missense	E_4	SNP	False	4	Class 4: Mutated sequences are not identical.	0aa	0aa	Zfp429	ENSMUSG00000078994.10	ENSMUST00000109732.3	chr13	4	-																CLINVAR-H2072608		CLINVAR	2373754.0	False	False	False	False	False	0
ZNF254	ENSG00000213096.5	ENST00000357002.4	chr19	4	+	True	24288832	24288832	G	A	ENST00000357002.4:c.121G>A	V41M	Missense	E_2	SNP	True	0	Class 0: This mutation can be originally modeled.	0aa	3aa	Zfp433	ENSMUSG00000096795.5	ENSMUST00000200889.4	chr10	4	+	SNP	Missense	E_2	81554843.0	81554843.0	G	A	ENSMUST00000200889.4:c.94G>A	V32M	81554843.0	81554843.0	G	A	ENSMUST00000200889.4:c.94G>A	V32M	CLINVAR-H2072563	CLINVAR-H2072563-M35-V01	CLINVAR	2271940.0	False	False	False	False	False	3
ZNF254	ENSG00000213096.5	ENST00000357002.4	chr19	4	+	True	24309331	24309331	A	G	ENST00000357002.4:c.529A>G	T177A	Missense	E_4	SNP	True	0	Class 0: This mutation can be originally modeled.	0aa	1aa	Zfp433	ENSMUSG00000096795.5	ENSMUST00000200889.4	chr10	4	+	SNP	Missense	E_4	81555800.0	81555800.0	A	G	ENSMUST00000200889.4:c.301A>G	T101A	81555800.0	81555800.0	A	G	ENSMUST00000200889.4:c.301A>G	T101A	CLINVAR-H2072572	CLINVAR-H2072572-M35-V01	CLINVAR	2326763.0	False	False	False	False	False	1
ZNF254	ENSG00000213096.5	ENST00000357002.4	chr19	4	+	True	24309391	24309391	A	G	ENST00000357002.4:c.589A>G	K197E	Missense	E_4	SNP	True	0	Class 0: This mutation can be originally modeled.	0aa	0aa	Zfp433	ENSMUSG00000096795.5	ENSMUST00000200889.4	chr10	4	+	SNP	Missense	E_4	81555866.0	81555866.0	A	G	ENSMUST00000200889.4:c.367A>G	K123E	81555866.0	81555866.0	A	G	ENSMUST00000200889.4:c.367A>G	K123E	CLINVAR-H2072576	CLINVAR-H2072576-M35-V01	CLINVAR	2620408.0	False	False	False	False	False	0
ZNF254	ENSG00000213096.5	ENST00000357002.4	chr19	4	+	True	24309418	24309418	A	G	ENST00000357002.4:c.616A>G	R206G	Missense	E_4	SNP	True	0	Class 0: This mutation can be originally modeled.	0aa	2aa	Zfp433	ENSMUSG00000096795.5	ENSMUST00000200889.4	chr10	4	+	SNP	Missense	E_4	81555887.0	81555887.0	A	G	ENSMUST00000200889.4:c.388A>G	R130G	81555887.0	81555887.0	A	G	ENSMUST00000200889.4:c.388A>G	R130G	CLINVAR-H2072577	CLINVAR-H2072577-M35-V01	CLINVAR	2253672.0	False	False	False	False	False	2
ZNF254	ENSG00000213096.5	ENST00000357002.4	chr19	4	+	True	24309443	24309443	A	C	ENST00000357002.4:c.641A>C	E214A	Missense	E_4	SNP	True	0	Class 0: This mutation can be originally modeled.	0aa	1aa	Zfp433	ENSMUSG00000096795.5	ENSMUST00000200889.4	chr10	4	+	SNP	Missense	E_4	81555903.0	81555903.0	A	C	ENSMUST00000200889.4:c.404A>C	E135A	81555903.0	81555903.0	A	C	ENSMUST00000200889.4:c.404A>C	E135A	CLINVAR-H2072579	CLINVAR-H2072579-M35-V01	CLINVAR	2266665.0	False	False	False	False	False	1
ZNF254	ENSG00000213096.5	ENST00000357002.4	chr19	4	+	True	24309625	24309625	T	C	ENST00000357002.4:c.823T>C	F275L	Missense	E_4	SNP	True	0	Class 0: This mutation can be originally modeled.	1aa	0aa	Zfp433	ENSMUSG00000096795.5	ENSMUST00000200889.4	chr10	4	+	SNP	Missense	E_4	81556094.0	81556094.0	T	C	ENSMUST00000200889.4:c.595T>C	F199L	81556094.0	81556094.0	T	C	ENSMUST00000200889.4:c.595T>C	F199L	CLINVAR-H2072581	CLINVAR-H2072581-M35-V01	CLINVAR	2510001.0	False	False	False	False	False	1
ZNF254	ENSG00000213096.5	ENST00000357002.4	chr19	4	+	True	24309736	24309736	C	T	ENST00000357002.4:c.934C>T	H312Y	Missense	E_4	SNP	True	0	Class 0: This mutation can be originally modeled.	0aa	0aa	Zfp433	ENSMUSG00000096795.5	ENSMUST00000200889.4	chr10	4	+	SNP	Missense	E_4	81556205.0	81556205.0	C	T	ENSMUST00000200889.4:c.706C>T	H236Y	81556205.0	81556205.0	C	T	ENSMUST00000200889.4:c.706C>T	H236Y	CLINVAR-H2072582	CLINVAR-H2072582-M35-V01	CLINVAR	2293290.0	False	False	False	False	False	0
ZNF254	ENSG00000213096.5	ENST00000357002.4	chr19	4	+	True	24309761	24309761	A	T	ENST00000357002.4:c.959A>T	K320I	Missense	E_4	SNP	True	0	Class 0: This mutation can be originally modeled.	0aa	2aa	Zfp433	ENSMUSG00000096795.5	ENSMUST00000200889.4	chr10	4	+	SNP	Missense	E_4	81556230.0	81556230.0	A	T	ENSMUST00000200889.4:c.731A>T	K244I	81556230.0	81556230.0	A	T	ENSMUST00000200889.4:c.731A>T	K244I	CLINVAR-H2072583	CLINVAR-H2072583-M35-V01	CLINVAR	2205124.0	False	False	False	False	False	2
ZNF254	ENSG00000213096.5	ENST00000357002.4	chr19	4	+	True	24309767	24309767	A	G	ENST00000357002.4:c.965A>G	Y322C	Missense	E_4	SNP	True	0	Class 0: This mutation can be originally modeled.	2aa	0aa	Zfp433	ENSMUSG00000096795.5	ENSMUST00000200889.4	chr10	4	+	SNP	Missense	E_4	81556236.0	81556236.0	A	G	ENSMUST00000200889.4:c.737A>G	Y246C	81556236.0	81556236.0	A	G	ENSMUST00000200889.4:c.737A>G	Y246C	CLINVAR-H2072584	CLINVAR-H2072584-M35-V01	CLINVAR	2317386.0	False	False	False	False	False	2
ZNF254	ENSG00000213096.5	ENST00000357002.4	chr19	4	+	True	24309790	24309790	G	A	ENST00000357002.4:c.988G>A	A330T	Missense	E_4	SNP	True	0	Class 0: This mutation can be originally modeled.	4aa	1aa	Zfp433	ENSMUSG00000096795.5	ENSMUST00000200889.4	chr10	4	+	SNP	Missense	E_4	81556259.0	81556259.0	G	A	ENSMUST00000200889.4:c.760G>A	A254T	81556259.0	81556259.0	G	A	ENSMUST00000200889.4:c.760G>A	A254T	CLINVAR-H2072585	CLINVAR-H2072585-M35-V01	CLINVAR	2537488.0	False	False	False	False	False	5
ZNF254	ENSG00000213096.5	ENST00000357002.4	chr19	4	+	True	24309848	24309848	C	G	ENST00000357002.4:c.1046C>G	P349R	Missense	E_4	SNP	True	0	Class 0: This mutation can be originally modeled.	5aa	1aa	Zfp433	ENSMUSG00000096795.5	ENSMUST00000200889.4	chr10	4	+	SNP	Missense	E_4	81556317.0	81556317.0	C	G	ENSMUST00000200889.4:c.818C>G	P273R	81556317.0	81556317.0	C	G	ENSMUST00000200889.4:c.818C>G	P273R	CLINVAR-H2072586	CLINVAR-H2072586-M35-V01	CLINVAR	2389341.0	False	False	False	False	False	6
ZNF254	ENSG00000213096.5	ENST00000357002.4	chr19	4	+	True	24310052	24310052	G	C	ENST00000357002.4:c.1250G>C	R417P	Missense	E_4	SNP	True	0	Class 0: This mutation can be originally modeled.	1aa	2aa	Zfp433	ENSMUSG00000096795.5	ENSMUST00000200889.4	chr10	4	+	SNP	Missense	E_4	81556524.0	81556524.0	G	C	ENSMUST00000200889.4:c.1025G>C	R342P	81556524.0	81556524.0	G	C	ENSMUST00000200889.4:c.1025G>C	R342P	CLINVAR-H2072589	CLINVAR-H2072589-M35-V01	CLINVAR	2454740.0	False	False	False	False	False	3
ZNF254	ENSG00000213096.5	ENST00000357002.4	chr19	4	+	True	24310072	24310072	C	A	ENST00000357002.4:c.1270C>A	H424N	Missense	E_4	SNP	True	0	Class 0: This mutation can be originally modeled.	0aa	0aa	Zfp433	ENSMUSG00000096795.5	ENSMUST00000200889.4	chr10	4	+	SNP	Missense	E_4	81556541.0	81556541.0	C	A	ENSMUST00000200889.4:c.1042C>A	H348N	81556541.0	81556541.0	C	A	ENSMUST00000200889.4:c.1042C>A	H348N	CLINVAR-H2072590	CLINVAR-H2072590-M35-V01	CLINVAR	2530813.0	False	False	False	False	False	0
ZNF254	ENSG00000213096.5	ENST00000357002.4	chr19	4	+	True	24310121	24310121	G	A	ENST00000357002.4:c.1319G>A	G440D	Missense	E_4	SNP	True	0	Class 0: This mutation can be originally modeled.	0aa	3aa	Zfp433	ENSMUSG00000096795.5	ENSMUST00000200889.4	chr10	4	+	SNP	Missense	E_4	81556590.0	81556590.0	G	A	ENSMUST00000200889.4:c.1091G>A	G364D	81556590.0	81556590.0	G	A	ENSMUST00000200889.4:c.1091G>A	G364D	CLINVAR-H2072591	CLINVAR-H2072591-M35-V01	CLINVAR	2383877.0	False	False	False	False	False	3
ZNF254	ENSG00000213096.5	ENST00000357002.4	chr19	4	+	True	24310256	24310256	C	G	ENST00000357002.4:c.1454C>G	T485S	Missense	E_4	SNP	True	0	Class 0: This mutation can be originally modeled.	1aa	5aa	Zfp433	ENSMUSG00000096795.5	ENSMUST00000200889.4	chr10	4	+	SNP	Missense	E_4	81556725.0	81556725.0	C	G	ENSMUST00000200889.4:c.1226C>G	T409S	81556725.0	81556725.0	C	G	ENSMUST00000200889.4:c.1226C>G	T409S	CLINVAR-H2072594	CLINVAR-H2072594-M35-V01	CLINVAR	2403635.0	False	False	False	False	False	6
ZNF254	ENSG00000213096.5	ENST00000357002.4	chr19	4	+	True	24310259	24310259	G	T	ENST00000357002.4:c.1457G>T	G486V	Missense	E_4	SNP	True	0	Class 0: This mutation can be originally modeled.	2aa	4aa	Zfp433	ENSMUSG00000096795.5	ENSMUST00000200889.4	chr10	4	+	SNP	Missense	E_4	81556728.0	81556728.0	G	T	ENSMUST00000200889.4:c.1229G>T	G410V	81556728.0	81556728.0	G	T	ENSMUST00000200889.4:c.1229G>T	G410V	CLINVAR-H2072595	CLINVAR-H2072595-M35-V01	CLINVAR	2589504.0	False	False	False	False	False	6
ZNF254	ENSG00000213096.5	ENST00000357002.4	chr19	4	+	True	24310298	24310298	T	G	ENST00000357002.4:c.1496T>G	F499C	Missense	E_4	SNP	True	0	Class 0: This mutation can be originally modeled.	0aa	0aa	Zfp433	ENSMUSG00000096795.5	ENSMUST00000200889.4	chr10	4	+	SNP	Missense	E_4	81556767.0	81556767.0	T	G	ENSMUST00000200889.4:c.1268T>G	F423C	81556767.0	81556767.0	T	G	ENSMUST00000200889.4:c.1268T>G	F423C	CLINVAR-H2072596	CLINVAR-H2072596-M35-V01	CLINVAR	2288609.0	False	False	False	False	False	0
ZNF254	ENSG00000213096.5	ENST00000357002.4	chr19	4	+	True	24310418	24310418	T	C	ENST00000357002.4:c.1616T>C	I539T	Missense	E_4	SNP	True	0	Class 0: This mutation can be originally modeled.	0aa	1aa	Zfp433	ENSMUSG00000096795.5	ENSMUST00000200889.4	chr10	4	+	SNP	Missense	E_4	81556875.0	81556875.0	T	C	ENSMUST00000200889.4:c.1376T>C	I459T	81556875.0	81556875.0	T	C	ENSMUST00000200889.4:c.1376T>C	I459T	CLINVAR-H2072598	CLINVAR-H2072598-M35-V01	CLINVAR	2248953.0	False	False	False	False	False	1
ZNF254	ENSG00000213096.5	ENST00000357002.4	chr19	4	+	True	24310493	24310493	A	G	ENST00000357002.4:c.1691A>G	H564R	Missense	E_4	SNP	True	0	Class 0: This mutation can be originally modeled.	0aa	0aa	Zfp433	ENSMUSG00000096795.5	ENSMUST00000200889.4	chr10	4	+	SNP	Missense	E_4	81556962.0	81556962.0	A	G	ENSMUST00000200889.4:c.1463A>G	H488R	81556962.0	81556962.0	A	G	ENSMUST00000200889.4:c.1463A>G	H488R	CLINVAR-H2072600	CLINVAR-H2072600-M35-V01	CLINVAR	2216531.0	False	False	False	False	False	0
ZNF254	ENSG00000213096.5	ENST00000357002.4	chr19	4	+	True	24310535	24310535	A	T	ENST00000357002.4:c.1733A>T	E578V	Missense	E_4	SNP	True	0	Class 0: This mutation can be originally modeled.	0aa	1aa	Zfp433	ENSMUSG00000096795.5	ENSMUST00000200889.4	chr10	4	+	SNP	Missense	E_4	81556995.0	81556995.0	A	T	ENSMUST00000200889.4:c.1496A>T	E499V	81556995.0	81556995.0	A	T	ENSMUST00000200889.4:c.1496A>T	E499V	CLINVAR-H2072602	CLINVAR-H2072602-M35-V01	CLINVAR	2347780.0	False	False	False	False	False	1
ZNF254	ENSG00000213096.5	ENST00000357002.4	chr19	4	+	True	24310576	24310576	C	T	ENST00000357002.4:c.1774C>T	H592Y	Missense	E_4	SNP	True	0	Class 0: This mutation can be originally modeled.	0aa	0aa	Zfp433	ENSMUSG00000096795.5	ENSMUST00000200889.4	chr10	4	+	SNP	Missense	E_4	81557045.0	81557045.0	C	T	ENSMUST00000200889.4:c.1546C>T	H516Y	81557045.0	81557045.0	C	T	ENSMUST00000200889.4:c.1546C>T	H516Y	CLINVAR-H2072605	CLINVAR-H2072605-M35-V01	CLINVAR	2386503.0	False	False	False	False	False	0
ZNF254	ENSG00000213096.5	ENST00000357002.4	chr19	4	+	True	24310717	24310717	T	C	ENST00000357002.4:c.1915T>C	F639L	Missense	E_4	SNP	True	0	Class 0: This mutation can be originally modeled.	3aa	0aa	Zfp433	ENSMUSG00000096795.5	ENSMUST00000200889.4	chr10	4	+	SNP	Missense	E_4	81557186.0	81557186.0	T	C	ENSMUST00000200889.4:c.1687T>C	F563L	81557186.0	81557186.0	T	C	ENSMUST00000200889.4:c.1687T>C	F563L	CLINVAR-H2072606	CLINVAR-H2072606-M35-V01	CLINVAR	2390829.0	False	False	False	False	False	3
ZNF254	ENSG00000213096.5	ENST00000357002.4	chr19	4	+	True	24310723	24310723	C	T	ENST00000357002.4:c.1921C>T	R641W	Missense	E_4	SNP	True	1	Class 1: This mutation can be alternatively modeled.	0aa	2aa	Zfp433	ENSMUSG00000096795.5	ENSMUST00000200889.4	chr10	4	+	TNP	Missense	E_4	81557195.0	81557195.0	C	T	ENSMUST00000200889.4:c.1696C>T	R566C	81557195.0	81557197.0	CGT	TGG	ENSMUST00000200889.4:c.1696_1698CGT>TGG	R566W	CLINVAR-H2072607	CLINVAR-H2072607-M35-V01	CLINVAR	2598685.0	False	False	False	False	False	2
ZNF254	ENSG00000213096.5	ENST00000357002.4	chr19	4	+	True	24310724	24310724	G	A	ENST00000357002.4:c.1922G>A	R641Q	Missense	E_4	SNP	True	1	Class 1: This mutation can be alternatively modeled.	0aa	2aa	Zfp433	ENSMUSG00000096795.5	ENSMUST00000200889.4	chr10	4	+	DNP	Missense	E_4	81557196.0	81557196.0	G	A	ENSMUST00000200889.4:c.1697G>A	R566H	81557196.0	81557197.0	GT	AG	ENSMUST00000200889.4:c.1697_1698GT>AG	R566Q	CLINVAR-H2072608	CLINVAR-H2072608-M35-V01	CLINVAR	2373754.0	False	False	False	False	False	2
ZNF254	ENSG00000213096.5	ENST00000357002.4	chr19	4	+	True	24310724	24310724	G	A	ENST00000357002.4:c.1922G>A	R641Q	Missense	E_4	SNP	True	1	Class 1: This mutation can be alternatively modeled.	0aa	2aa	Zfp433	ENSMUSG00000096795.5	ENSMUST00000200889.4	chr10	4	+	DNP	Missense	E_4	81557196.0	81557196.0	G	A	ENSMUST00000200889.4:c.1697G>A	R566H	81557196.0	81557197.0	GT	AA	ENSMUST00000200889.4:c.1697_1698GT>AA	R566Q	CLINVAR-H2072608	CLINVAR-H2072608-M35-V02	CLINVAR	2373754.0	False	False	False	False	False	2
ZNF254	ENSG00000213096.5	ENST00000357002.4	chr19	4	+	True	24310730	24310730	C	T	ENST00000357002.4:c.1928C>T	S643L	Missense	E_4	SNP	True	1	Class 1: This mutation can be alternatively modeled.	2aa	0aa	Zfp433	ENSMUSG00000096795.5	ENSMUST00000200889.4	chr10	4	+	TNP	Missense	E_4	81557202.0	81557202.0	G	T	ENSMUST00000200889.4:c.1703G>T	S568I	81557201.0	81557203.0	AGT	CTC	ENSMUST00000200889.4:c.1702_1704AGT>CTC	S568L	CLINVAR-H2072609	CLINVAR-H2072609-M35-V01	CLINVAR	2509847.0	False	False	False	False	False	2
ZNF254	ENSG00000213096.5	ENST00000357002.4	chr19	4	+	True	24310730	24310730	C	T	ENST00000357002.4:c.1928C>T	S643L	Missense	E_4	SNP	True	1	Class 1: This mutation can be alternatively modeled.	2aa	0aa	Zfp433	ENSMUSG00000096795.5	ENSMUST00000200889.4	chr10	4	+	DNP	Missense	E_4	81557202.0	81557202.0	G	T	ENSMUST00000200889.4:c.1703G>T	S568I	81557201.0	81557202.0	AG	CT	ENSMUST00000200889.4:c.1702_1703AG>CT	S568L	CLINVAR-H2072609	CLINVAR-H2072609-M35-V02	CLINVAR	2509847.0	False	False	False	False	False	2
ZNF254	ENSG00000213096.5	ENST00000357002.4	chr19	4	+	True	24310730	24310730	C	T	ENST00000357002.4:c.1928C>T	S643L	Missense	E_4	SNP	True	1	Class 1: This mutation can be alternatively modeled.	2aa	0aa	Zfp433	ENSMUSG00000096795.5	ENSMUST00000200889.4	chr10	4	+	TNP	Missense	E_4	81557202.0	81557202.0	G	T	ENSMUST00000200889.4:c.1703G>T	S568I	81557201.0	81557203.0	AGT	CTG	ENSMUST00000200889.4:c.1702_1704AGT>CTG	S568L	CLINVAR-H2072609	CLINVAR-H2072609-M35-V03	CLINVAR	2509847.0	False	False	False	False	False	2
ZNF254	ENSG00000213096.5	ENST00000357002.4	chr19	4	+	True	24310730	24310730	C	T	ENST00000357002.4:c.1928C>T	S643L	Missense	E_4	SNP	True	1	Class 1: This mutation can be alternatively modeled.	2aa	0aa	Zfp433	ENSMUSG00000096795.5	ENSMUST00000200889.4	chr10	4	+	TNP	Missense	E_4	81557202.0	81557202.0	G	T	ENSMUST00000200889.4:c.1703G>T	S568I	81557201.0	81557203.0	AGT	TTG	ENSMUST00000200889.4:c.1702_1704AGT>TTG	S568L	CLINVAR-H2072609	CLINVAR-H2072609-M35-V04	CLINVAR	2509847.0	False	False	False	False	False	2
ZNF254	ENSG00000213096.5	ENST00000357002.4	chr19	4	+	True	24310730	24310730	C	T	ENST00000357002.4:c.1928C>T	S643L	Missense	E_4	SNP	True	1	Class 1: This mutation can be alternatively modeled.	2aa	0aa	Zfp433	ENSMUSG00000096795.5	ENSMUST00000200889.4	chr10	4	+	TNP	Missense	E_4	81557202.0	81557202.0	G	T	ENSMUST00000200889.4:c.1703G>T	S568I	81557201.0	81557203.0	AGT	TTA	ENSMUST00000200889.4:c.1702_1704AGT>TTA	S568L	CLINVAR-H2072609	CLINVAR-H2072609-M35-V05	CLINVAR	2509847.0	False	False	False	False	False	2
ZNF254	ENSG00000213096.5	ENST00000357002.4	chr19	4	+	True	24288781	24288781	C	G	ENST00000357002.4:c.70C>G	L24V	Missense	E_2	SNP	False	4	Class 4: Mutated sequences are not identical.	0aa	0aa	Zfp433	ENSMUSG00000096795.5	ENSMUST00000200889.4	chr10	4	+																CLINVAR-H2072562		CLINVAR	2318794.0	False	False	False	False	False	0
ZNF254	ENSG00000213096.5	ENST00000357002.4	chr19	4	+	True	24288856	24288856	C	G	ENST00000357002.4:c.145C>G	L49V	Missense	E_2	SNP	False	4	Class 4: Mutated sequences are not identical.	0aa	0aa	Zfp433	ENSMUSG00000096795.5	ENSMUST00000200889.4	chr10	4	+																CLINVAR-H2072564		CLINVAR	2550050.0	False	False	False	False	False	0
ZNF254	ENSG00000213096.5	ENST00000357002.4	chr19	4	+	True	24289358	24289358	G	A	ENST00000357002.4:c.166G>A	V56I	Missense	E_3	SNP	False	4	Class 4: Mutated sequences are not identical.	0aa	0aa	Zfp433	ENSMUSG00000096795.5	ENSMUST00000200889.4	chr10	4	+																CLINVAR-H2072565		CLINVAR	2523151.0	False	False	False	False	False	0
ZNF254	ENSG00000213096.5	ENST00000357002.4	chr19	4	+	True	24289371	24289371	A	C	ENST00000357002.4:c.179A>C	D60A	Missense	E_3	SNP	False	4	Class 4: Mutated sequences are not identical.	0aa	0aa	Zfp433	ENSMUSG00000096795.5	ENSMUST00000200889.4	chr10	4	+																CLINVAR-H2072566		CLINVAR	2482725.0	False	False	False	False	False	0
ZNF254	ENSG00000213096.5	ENST00000357002.4	chr19	4	+	True	24289419	24289419	G	T	ENST00000357002.4:c.227G>T	R76L	Missense	E_3	SNP	False	4	Class 4: Mutated sequences are not identical.	0aa	0aa	Zfp433	ENSMUSG00000096795.5	ENSMUST00000200889.4	chr10	4	+																CLINVAR-H2072567		CLINVAR	2262156.0	False	False	False	False	False	0
ZNF254	ENSG00000213096.5	ENST00000357002.4	chr19	4	+	True	24309073	24309073	G	A	ENST00000357002.4:c.271G>A	A91T	Missense	E_4	SNP	False	4	Class 4: Mutated sequences are not identical.	0aa	0aa	Zfp433	ENSMUSG00000096795.5	ENSMUST00000200889.4	chr10	4	+																CLINVAR-H2072568		CLINVAR	2468789.0	False	False	False	False	False	0
ZNF254	ENSG00000213096.5	ENST00000357002.4	chr19	4	+	True	24309077	24309077	A	G	ENST00000357002.4:c.275A>G	Q92R	Missense	E_4	SNP	False	4	Class 4: Mutated sequences are not identical.	0aa	0aa	Zfp433	ENSMUSG00000096795.5	ENSMUST00000200889.4	chr10	4	+																CLINVAR-H2072569		CLINVAR	2332510.0	False	False	False	False	False	0
ZNF254	ENSG00000213096.5	ENST00000357002.4	chr19	4	+	True	24309185	24309185	G	A	ENST00000357002.4:c.383G>A	S128N	Missense	E_4	SNP	False	4	Class 4: Mutated sequences are not identical.	0aa	0aa	Zfp433	ENSMUSG00000096795.5	ENSMUST00000200889.4	chr10	4	+																CLINVAR-H2072570		CLINVAR	2511943.0	False	False	False	False	False	0
ZNF254	ENSG00000213096.5	ENST00000357002.4	chr19	4	+	True	24309271	24309271	G	A	ENST00000357002.4:c.469G>A	D157N	Missense	E_4	SNP	False	4	Class 4: Mutated sequences are not identical.	0aa	0aa	Zfp433	ENSMUSG00000096795.5	ENSMUST00000200889.4	chr10	4	+																CLINVAR-H2072571		CLINVAR	2249375.0	False	False	False	False	False	0
ZNF254	ENSG00000213096.5	ENST00000357002.4	chr19	4	+	True	24309362	24309362	G	A	ENST00000357002.4:c.560G>A	R187H	Missense	E_4	SNP	False	4	Class 4: Mutated sequences are not identical.	0aa	0aa	Zfp433	ENSMUSG00000096795.5	ENSMUST00000200889.4	chr10	4	+																CLINVAR-H2072573		CLINVAR	2495873.0	False	False	False	False	False	0
ZNF254	ENSG00000213096.5	ENST00000357002.4	chr19	4	+	True	24309362	24309362	G	C	ENST00000357002.4:c.560G>C	R187P	Missense	E_4	SNP	False	4	Class 4: Mutated sequences are not identical.	0aa	0aa	Zfp433	ENSMUSG00000096795.5	ENSMUST00000200889.4	chr10	4	+																CLINVAR-H2072574		CLINVAR	2225338.0	False	False	False	False	False	0
ZNF254	ENSG00000213096.5	ENST00000357002.4	chr19	4	+	True	24309380	24309380	T	C	ENST00000357002.4:c.578T>C	M193T	Missense	E_4	SNP	False	4	Class 4: Mutated sequences are not identical.	0aa	0aa	Zfp433	ENSMUSG00000096795.5	ENSMUST00000200889.4	chr10	4	+																CLINVAR-H2072575		CLINVAR	2309829.0	False	False	False	False	False	0
ZNF254	ENSG00000213096.5	ENST00000357002.4	chr19	4	+	True	24309437	24309437	G	A	ENST00000357002.4:c.635G>A	C212Y	Missense	E_4	SNP	False	4	Class 4: Mutated sequences are not identical.	0aa	0aa	Zfp433	ENSMUSG00000096795.5	ENSMUST00000200889.4	chr10	4	+																CLINVAR-H2072578		CLINVAR	2238743.0	False	False	False	False	False	0
ZNF254	ENSG00000213096.5	ENST00000357002.4	chr19	4	+	True	24309495	24309495	T	G	ENST00000357002.4:c.693T>G	I231M	Missense	E_4	SNP	False	4	Class 4: Mutated sequences are not identical.	0aa	0aa	Zfp433	ENSMUSG00000096795.5	ENSMUST00000200889.4	chr10	4	+																CLINVAR-H2072580		CLINVAR	2361456.0	False	False	False	False	False	0
ZNF254	ENSG00000213096.5	ENST00000357002.4	chr19	4	+	True	24309932	24309932	G	T	ENST00000357002.4:c.1130G>T	R377L	Missense	E_4	SNP	False	4	Class 4: Mutated sequences are not identical.	0aa	0aa	Zfp433	ENSMUSG00000096795.5	ENSMUST00000200889.4	chr10	4	+																CLINVAR-H2072587		CLINVAR	2259505.0	False	False	False	False	False	0
ZNF254	ENSG00000213096.5	ENST00000357002.4	chr19	4	+	True	24309982	24309982	A	G	ENST00000357002.4:c.1180A>G	T394A	Missense	E_4	SNP	False	4	Class 4: Mutated sequences are not identical.	0aa	0aa	Zfp433	ENSMUSG00000096795.5	ENSMUST00000200889.4	chr10	4	+																CLINVAR-H2072588		CLINVAR	2562016.0	False	False	False	False	False	0
ZNF254	ENSG00000213096.5	ENST00000357002.4	chr19	4	+	True	24310198	24310198	G	C	ENST00000357002.4:c.1396G>C	E466Q	Missense	E_4	SNP	False	4	Class 4: Mutated sequences are not identical.	0aa	0aa	Zfp433	ENSMUSG00000096795.5	ENSMUST00000200889.4	chr10	4	+																CLINVAR-H2072592		CLINVAR	2516118.0	False	False	False	False	False	0
ZNF254	ENSG00000213096.5	ENST00000357002.4	chr19	4	+	True	24310244	24310244	A	G	ENST00000357002.4:c.1442A>G	K481R	Missense	E_4	SNP	False	4	Class 4: Mutated sequences are not identical.	0aa	0aa	Zfp433	ENSMUSG00000096795.5	ENSMUST00000200889.4	chr10	4	+																CLINVAR-H2072593		CLINVAR	2278054.0	False	False	False	False	False	0
ZNF254	ENSG00000213096.5	ENST00000357002.4	chr19	4	+	True	24310415	24310415	T	G	ENST00000357002.4:c.1613T>G	I538R	Missense	E_4	SNP	False	4	Class 4: Mutated sequences are not identical.	0aa	0aa	Zfp433	ENSMUSG00000096795.5	ENSMUST00000200889.4	chr10	4	+																CLINVAR-H2072597		CLINVAR	2362465.0	False	False	False	False	False	0
ZNF254	ENSG00000213096.5	ENST00000357002.4	chr19	4	+	True	24310447	24310447	G	C	ENST00000357002.4:c.1645G>C	E549Q	Missense	E_4	SNP	False	4	Class 4: Mutated sequences are not identical.	0aa	0aa	Zfp433	ENSMUSG00000096795.5	ENSMUST00000200889.4	chr10	4	+																CLINVAR-H2072599		CLINVAR	2469308.0	False	False	False	False	False	0
ZNF254	ENSG00000213096.5	ENST00000357002.4	chr19	4	+	True	24310529	24310529	G	A	ENST00000357002.4:c.1727G>A	C576Y	Missense	E_4	SNP	False	4	Class 4: Mutated sequences are not identical.	0aa	0aa	Zfp433	ENSMUSG00000096795.5	ENSMUST00000200889.4	chr10	4	+																CLINVAR-H2072601		CLINVAR	2248486.0	False	False	False	False	False	0
ZNF254	ENSG00000213096.5	ENST00000357002.4	chr19	4	+	True	24310558	24310558	T	C	ENST00000357002.4:c.1756T>C	S586P	Missense	E_4	SNP	False	4	Class 4: Mutated sequences are not identical.	0aa	0aa	Zfp433	ENSMUSG00000096795.5	ENSMUST00000200889.4	chr10	4	+																CLINVAR-H2072603		CLINVAR	2385596.0	False	False	False	False	False	0
ZNF254	ENSG00000213096.5	ENST00000357002.4	chr19	4	+	True	24310573	24310573	A	G	ENST00000357002.4:c.1771A>G	K591E	Missense	E_4	SNP	False	4	Class 4: Mutated sequences are not identical.	0aa	0aa	Zfp433	ENSMUSG00000096795.5	ENSMUST00000200889.4	chr10	4	+																CLINVAR-H2072604		CLINVAR	2391315.0	False	False	False	False	False	0
ZNF254	ENSG00000213096.5	ENST00000357002.4	chr19	4	+	True	24288832	24288832	G	A	ENST00000357002.4:c.121G>A	V41M	Missense	E_2	SNP	True	0	Class 0: This mutation can be originally modeled.	0aa	3aa	Zfp442	ENSMUSG00000068130.12	ENSMUST00000109916.8	chr2	4	-	SNP	Missense	E_2	150253167.0	150253167.0	C	T	ENSMUST00000109916.8:c.94G>A	V32M	150253167.0	150253167.0	C	T	ENSMUST00000109916.8:c.94G>A	V32M	CLINVAR-H2072563	CLINVAR-H2072563-M36-V01	CLINVAR	2271940.0	False	False	False	False	False	3
ZNF254	ENSG00000213096.5	ENST00000357002.4	chr19	4	+	True	24288856	24288856	C	G	ENST00000357002.4:c.145C>G	L49V	Missense	E_2	SNP	True	0	Class 0: This mutation can be originally modeled.	3aa	1aa	Zfp442	ENSMUSG00000068130.12	ENSMUST00000109916.8	chr2	4	-	SNP	Missense	E_2	150253143.0	150253143.0	G	C	ENSMUST00000109916.8:c.118C>G	L40V	150253143.0	150253143.0	G	C	ENSMUST00000109916.8:c.118C>G	L40V	CLINVAR-H2072564	CLINVAR-H2072564-M36-V01	CLINVAR	2550050.0	False	False	False	False	False	4
ZNF254	ENSG00000213096.5	ENST00000357002.4	chr19	4	+	True	24289371	24289371	A	C	ENST00000357002.4:c.179A>C	D60A	Missense	E_3	SNP	True	0	Class 0: This mutation can be originally modeled.	0aa	0aa	Zfp442	ENSMUSG00000068130.12	ENSMUST00000109916.8	chr2	4	-	SNP	Missense	E_3	150252906.0	150252906.0	T	G	ENSMUST00000109916.8:c.146A>C	D49A	150252906.0	150252906.0	T	G	ENSMUST00000109916.8:c.146A>C	D49A	CLINVAR-H2072566	CLINVAR-H2072566-M36-V01	CLINVAR	2482725.0	False	False	False	False	False	0
ZNF254	ENSG00000213096.5	ENST00000357002.4	chr19	4	+	True	24309073	24309073	G	A	ENST00000357002.4:c.271G>A	A91T	Missense	E_4	SNP	True	0	Class 0: This mutation can be originally modeled.	1aa	0aa	Zfp442	ENSMUSG00000068130.12	ENSMUST00000109916.8	chr2	4	-	SNP	Missense	E_4	150251648.0	150251648.0	C	T	ENSMUST00000109916.8:c.253G>A	A85T	150251648.0	150251648.0	C	T	ENSMUST00000109916.8:c.253G>A	A85T	CLINVAR-H2072568	CLINVAR-H2072568-M36-V01	CLINVAR	2468789.0	False	False	False	False	False	1
ZNF254	ENSG00000213096.5	ENST00000357002.4	chr19	4	+	True	24309077	24309077	A	G	ENST00000357002.4:c.275A>G	Q92R	Missense	E_4	SNP	True	0	Class 0: This mutation can be originally modeled.	0aa	0aa	Zfp442	ENSMUSG00000068130.12	ENSMUST00000109916.8	chr2	4	-	SNP	Missense	E_4	150251641.0	150251641.0	T	C	ENSMUST00000109916.8:c.260A>G	Q87R	150251641.0	150251641.0	T	C	ENSMUST00000109916.8:c.260A>G	Q87R	CLINVAR-H2072569	CLINVAR-H2072569-M36-V01	CLINVAR	2332510.0	False	False	False	False	False	0
ZNF254	ENSG00000213096.5	ENST00000357002.4	chr19	4	+	True	24309331	24309331	A	G	ENST00000357002.4:c.529A>G	T177A	Missense	E_4	SNP	True	0	Class 0: This mutation can be originally modeled.	1aa	0aa	Zfp442	ENSMUSG00000068130.12	ENSMUST00000109916.8	chr2	4	-	SNP	Missense	E_4	150251285.0	150251285.0	T	C	ENSMUST00000109916.8:c.616A>G	T206A	150251285.0	150251285.0	T	C	ENSMUST00000109916.8:c.616A>G	T206A	CLINVAR-H2072572	CLINVAR-H2072572-M36-V01	CLINVAR	2326763.0	False	False	False	False	False	1
ZNF254	ENSG00000213096.5	ENST00000357002.4	chr19	4	+	True	24309391	24309391	A	G	ENST00000357002.4:c.589A>G	K197E	Missense	E_4	SNP	True	0	Class 0: This mutation can be originally modeled.	0aa	1aa	Zfp442	ENSMUSG00000068130.12	ENSMUST00000109916.8	chr2	4	-	SNP	Missense	E_4	150251249.0	150251249.0	T	C	ENSMUST00000109916.8:c.652A>G	K218E	150251249.0	150251249.0	T	C	ENSMUST00000109916.8:c.652A>G	K218E	CLINVAR-H2072576	CLINVAR-H2072576-M36-V01	CLINVAR	2620408.0	False	False	False	False	False	1
ZNF254	ENSG00000213096.5	ENST00000357002.4	chr19	4	+	True	24309418	24309418	A	G	ENST00000357002.4:c.616A>G	R206G	Missense	E_4	SNP	True	0	Class 0: This mutation can be originally modeled.	0aa	0aa	Zfp442	ENSMUSG00000068130.12	ENSMUST00000109916.8	chr2	4	-	SNP	Missense	E_4	150251219.0	150251219.0	T	C	ENSMUST00000109916.8:c.682A>G	R228G	150251219.0	150251219.0	T	C	ENSMUST00000109916.8:c.682A>G	R228G	CLINVAR-H2072577	CLINVAR-H2072577-M36-V01	CLINVAR	2253672.0	False	False	False	False	False	0
ZNF254	ENSG00000213096.5	ENST00000357002.4	chr19	4	+	True	24309443	24309443	A	C	ENST00000357002.4:c.641A>C	E214A	Missense	E_4	SNP	True	0	Class 0: This mutation can be originally modeled.	0aa	1aa	Zfp442	ENSMUSG00000068130.12	ENSMUST00000109916.8	chr2	4	-	SNP	Missense	E_4	150251182.0	150251182.0	T	G	ENSMUST00000109916.8:c.719A>C	E240A	150251182.0	150251182.0	T	G	ENSMUST00000109916.8:c.719A>C	E240A	CLINVAR-H2072579	CLINVAR-H2072579-M36-V01	CLINVAR	2266665.0	False	False	False	False	False	1
ZNF254	ENSG00000213096.5	ENST00000357002.4	chr19	4	+	True	24309625	24309625	T	C	ENST00000357002.4:c.823T>C	F275L	Missense	E_4	SNP	True	0	Class 0: This mutation can be originally modeled.	1aa	0aa	Zfp442	ENSMUSG00000068130.12	ENSMUST00000109916.8	chr2	4	-	SNP	Missense	E_4	150250991.0	150250991.0	A	G	ENSMUST00000109916.8:c.910T>C	F304L	150250991.0	150250991.0	A	G	ENSMUST00000109916.8:c.910T>C	F304L	CLINVAR-H2072581	CLINVAR-H2072581-M36-V01	CLINVAR	2510001.0	False	False	False	False	False	1
ZNF254	ENSG00000213096.5	ENST00000357002.4	chr19	4	+	True	24309736	24309736	C	T	ENST00000357002.4:c.934C>T	H312Y	Missense	E_4	SNP	True	0	Class 0: This mutation can be originally modeled.	0aa	0aa	Zfp442	ENSMUSG00000068130.12	ENSMUST00000109916.8	chr2	4	-	SNP	Missense	E_4	150250892.0	150250892.0	G	A	ENSMUST00000109916.8:c.1009C>T	H337Y	150250892.0	150250892.0	G	A	ENSMUST00000109916.8:c.1009C>T	H337Y	CLINVAR-H2072582	CLINVAR-H2072582-M36-V01	CLINVAR	2293290.0	False	False	False	False	False	0
ZNF254	ENSG00000213096.5	ENST00000357002.4	chr19	4	+	True	24309761	24309761	A	T	ENST00000357002.4:c.959A>T	K320I	Missense	E_4	SNP	True	0	Class 0: This mutation can be originally modeled.	0aa	4aa	Zfp442	ENSMUSG00000068130.12	ENSMUST00000109916.8	chr2	4	-	SNP	Missense	E_4	150250855.0	150250855.0	T	A	ENSMUST00000109916.8:c.1046A>T	K349I	150250855.0	150250855.0	T	A	ENSMUST00000109916.8:c.1046A>T	K349I	CLINVAR-H2072583	CLINVAR-H2072583-M36-V01	CLINVAR	2205124.0	False	False	False	False	False	4
ZNF254	ENSG00000213096.5	ENST00000357002.4	chr19	4	+	True	24309767	24309767	A	G	ENST00000357002.4:c.965A>G	Y322C	Missense	E_4	SNP	True	0	Class 0: This mutation can be originally modeled.	2aa	2aa	Zfp442	ENSMUSG00000068130.12	ENSMUST00000109916.8	chr2	4	-	SNP	Missense	E_4	150250849.0	150250849.0	T	C	ENSMUST00000109916.8:c.1052A>G	Y351C	150250849.0	150250849.0	T	C	ENSMUST00000109916.8:c.1052A>G	Y351C	CLINVAR-H2072584	CLINVAR-H2072584-M36-V01	CLINVAR	2317386.0	False	False	False	False	False	4
ZNF254	ENSG00000213096.5	ENST00000357002.4	chr19	4	+	True	24309848	24309848	C	G	ENST00000357002.4:c.1046C>G	P349R	Missense	E_4	SNP	True	0	Class 0: This mutation can be originally modeled.	5aa	1aa	Zfp442	ENSMUSG00000068130.12	ENSMUST00000109916.8	chr2	4	-	SNP	Missense	E_4	150250768.0	150250768.0	G	C	ENSMUST00000109916.8:c.1133C>G	P378R	150250768.0	150250768.0	G	C	ENSMUST00000109916.8:c.1133C>G	P378R	CLINVAR-H2072586	CLINVAR-H2072586-M36-V01	CLINVAR	2389341.0	False	False	False	False	False	6
ZNF254	ENSG00000213096.5	ENST00000357002.4	chr19	4	+	True	24310198	24310198	G	C	ENST00000357002.4:c.1396G>C	E466Q	Missense	E_4	SNP	True	0	Class 0: This mutation can be originally modeled.	0aa	0aa	Zfp442	ENSMUSG00000068130.12	ENSMUST00000109916.8	chr2	4	-	SNP	Missense	E_4	150250505.0	150250505.0	C	G	ENSMUST00000109916.8:c.1396G>C	E466Q	150250505.0	150250505.0	C	G	ENSMUST00000109916.8:c.1396G>C	E466Q	CLINVAR-H2072592	CLINVAR-H2072592-M36-V01	CLINVAR	2516118.0	False	False	False	False	False	0
ZNF254	ENSG00000213096.5	ENST00000357002.4	chr19	4	+	True	24310244	24310244	A	G	ENST00000357002.4:c.1442A>G	K481R	Missense	E_4	SNP	True	0	Class 0: This mutation can be originally modeled.	1aa	0aa	Zfp442	ENSMUSG00000068130.12	ENSMUST00000109916.8	chr2	4	-	SNP	Missense	E_4	150250456.0	150250456.0	T	C	ENSMUST00000109916.8:c.1445A>G	K482R	150250456.0	150250456.0	T	C	ENSMUST00000109916.8:c.1445A>G	K482R	CLINVAR-H2072593	CLINVAR-H2072593-M36-V01	CLINVAR	2278054.0	False	False	False	False	False	1
ZNF254	ENSG00000213096.5	ENST00000357002.4	chr19	4	+	True	24310256	24310256	C	G	ENST00000357002.4:c.1454C>G	T485S	Missense	E_4	SNP	True	0	Class 0: This mutation can be originally modeled.	1aa	5aa	Zfp442	ENSMUSG00000068130.12	ENSMUST00000109916.8	chr2	4	-	SNP	Missense	E_4	150250444.0	150250444.0	G	C	ENSMUST00000109916.8:c.1457C>G	T486S	150250444.0	150250444.0	G	C	ENSMUST00000109916.8:c.1457C>G	T486S	CLINVAR-H2072594	CLINVAR-H2072594-M36-V01	CLINVAR	2403635.0	False	False	False	False	False	6
ZNF254	ENSG00000213096.5	ENST00000357002.4	chr19	4	+	True	24310259	24310259	G	T	ENST00000357002.4:c.1457G>T	G486V	Missense	E_4	SNP	True	0	Class 0: This mutation can be originally modeled.	2aa	4aa	Zfp442	ENSMUSG00000068130.12	ENSMUST00000109916.8	chr2	4	-	SNP	Missense	E_4	150250441.0	150250441.0	C	A	ENSMUST00000109916.8:c.1460G>T	G487V	150250441.0	150250441.0	C	A	ENSMUST00000109916.8:c.1460G>T	G487V	CLINVAR-H2072595	CLINVAR-H2072595-M36-V01	CLINVAR	2589504.0	False	False	False	False	False	6
ZNF254	ENSG00000213096.5	ENST00000357002.4	chr19	4	+	True	24310298	24310298	T	G	ENST00000357002.4:c.1496T>G	F499C	Missense	E_4	SNP	True	0	Class 0: This mutation can be originally modeled.	0aa	0aa	Zfp442	ENSMUSG00000068130.12	ENSMUST00000109916.8	chr2	4	-	SNP	Missense	E_4	150250402.0	150250402.0	A	C	ENSMUST00000109916.8:c.1499T>G	F500C	150250402.0	150250402.0	A	C	ENSMUST00000109916.8:c.1499T>G	F500C	CLINVAR-H2072596	CLINVAR-H2072596-M36-V01	CLINVAR	2288609.0	False	False	False	False	False	0
ZNF254	ENSG00000213096.5	ENST00000357002.4	chr19	4	+	True	24310447	24310447	G	C	ENST00000357002.4:c.1645G>C	E549Q	Missense	E_4	SNP	True	0	Class 0: This mutation can be originally modeled.	0aa	0aa	Zfp442	ENSMUSG00000068130.12	ENSMUST00000109916.8	chr2	4	-	SNP	Missense	E_4	150250250.0	150250250.0	C	G	ENSMUST00000109916.8:c.1651G>C	E551Q	150250250.0	150250250.0	C	G	ENSMUST00000109916.8:c.1651G>C	E551Q	CLINVAR-H2072599	CLINVAR-H2072599-M36-V01	CLINVAR	2469308.0	False	False	False	False	False	0
ZNF254	ENSG00000213096.5	ENST00000357002.4	chr19	4	+	True	24310493	24310493	A	G	ENST00000357002.4:c.1691A>G	H564R	Missense	E_4	SNP	True	0	Class 0: This mutation can be originally modeled.	0aa	9aa	Zfp442	ENSMUSG00000068130.12	ENSMUST00000109916.8	chr2	4	-	SNP	Missense	E_4	150250207.0	150250207.0	T	C	ENSMUST00000109916.8:c.1694A>G	H565R	150250207.0	150250207.0	T	C	ENSMUST00000109916.8:c.1694A>G	H565R	CLINVAR-H2072600	CLINVAR-H2072600-M36-V01	CLINVAR	2216531.0	False	False	False	False	False	9
ZNF254	ENSG00000213096.5	ENST00000357002.4	chr19	4	+	True	24310535	24310535	A	T	ENST00000357002.4:c.1733A>T	E578V	Missense	E_4	SNP	True	0	Class 0: This mutation can be originally modeled.	0aa	1aa	Zfp442	ENSMUSG00000068130.12	ENSMUST00000109916.8	chr2	4	-	SNP	Missense	E_4	150250174.0	150250174.0	T	A	ENSMUST00000109916.8:c.1727A>T	E576V	150250174.0	150250174.0	T	A	ENSMUST00000109916.8:c.1727A>T	E576V	CLINVAR-H2072602	CLINVAR-H2072602-M36-V01	CLINVAR	2347780.0	False	False	False	False	False	1
ZNF254	ENSG00000213096.5	ENST00000357002.4	chr19	4	+	True	24310573	24310573	A	G	ENST00000357002.4:c.1771A>G	K591E	Missense	E_4	SNP	True	0	Class 0: This mutation can be originally modeled.	0aa	2aa	Zfp442	ENSMUSG00000068130.12	ENSMUST00000109916.8	chr2	4	-	SNP	Missense	E_4	150250127.0	150250127.0	T	C	ENSMUST00000109916.8:c.1774A>G	K592E	150250127.0	150250127.0	T	C	ENSMUST00000109916.8:c.1774A>G	K592E	CLINVAR-H2072604	CLINVAR-H2072604-M36-V01	CLINVAR	2391315.0	False	False	False	False	False	2
ZNF254	ENSG00000213096.5	ENST00000357002.4	chr19	4	+	True	24310576	24310576	C	T	ENST00000357002.4:c.1774C>T	H592Y	Missense	E_4	SNP	True	0	Class 0: This mutation can be originally modeled.	1aa	1aa	Zfp442	ENSMUSG00000068130.12	ENSMUST00000109916.8	chr2	4	-	SNP	Missense	E_4	150250124.0	150250124.0	G	A	ENSMUST00000109916.8:c.1777C>T	H593Y	150250124.0	150250124.0	G	A	ENSMUST00000109916.8:c.1777C>T	H593Y	CLINVAR-H2072605	CLINVAR-H2072605-M36-V01	CLINVAR	2386503.0	False	False	False	False	False	2
ZNF254	ENSG00000213096.5	ENST00000357002.4	chr19	4	+	True	24310717	24310717	T	C	ENST00000357002.4:c.1915T>C	F639L	Missense	E_4	SNP	True	0	Class 0: This mutation can be originally modeled.	0aa	0aa	Zfp442	ENSMUSG00000068130.12	ENSMUST00000109916.8	chr2	4	-	SNP	Missense	E_4	150249983.0	150249983.0	A	G	ENSMUST00000109916.8:c.1918T>C	F640L	150249983.0	150249983.0	A	G	ENSMUST00000109916.8:c.1918T>C	F640L	CLINVAR-H2072606	CLINVAR-H2072606-M36-V01	CLINVAR	2390829.0	False	False	False	False	False	0
ZNF254	ENSG00000213096.5	ENST00000357002.4	chr19	4	+	True	24310052	24310052	G	C	ENST00000357002.4:c.1250G>C	R417P	Missense	E_4	SNP	True	1	Class 1: This mutation can be alternatively modeled.	0aa	0aa	Zfp442	ENSMUSG00000068130.12	ENSMUST00000109916.8	chr2	4	-	TNP	Missense	E_4	150250621.0	150250621.0	C	G	ENSMUST00000109916.8:c.1280G>C	R427T	150250620.0	150250622.0	TCT	GGG	ENSMUST00000109916.8:c.1279_1281AGA>CCC	R427P	CLINVAR-H2072589	CLINVAR-H2072589-M36-V01	CLINVAR	2454740.0	False	False	False	False	False	0
ZNF254	ENSG00000213096.5	ENST00000357002.4	chr19	4	+	True	24310052	24310052	G	C	ENST00000357002.4:c.1250G>C	R417P	Missense	E_4	SNP	True	1	Class 1: This mutation can be alternatively modeled.	0aa	0aa	Zfp442	ENSMUSG00000068130.12	ENSMUST00000109916.8	chr2	4	-	TNP	Missense	E_4	150250621.0	150250621.0	C	G	ENSMUST00000109916.8:c.1280G>C	R427T	150250620.0	150250622.0	TCT	CGG	ENSMUST00000109916.8:c.1279_1281AGA>CCG	R427P	CLINVAR-H2072589	CLINVAR-H2072589-M36-V02	CLINVAR	2454740.0	False	False	False	False	False	0
ZNF254	ENSG00000213096.5	ENST00000357002.4	chr19	4	+	True	24310052	24310052	G	C	ENST00000357002.4:c.1250G>C	R417P	Missense	E_4	SNP	True	1	Class 1: This mutation can be alternatively modeled.	0aa	0aa	Zfp442	ENSMUSG00000068130.12	ENSMUST00000109916.8	chr2	4	-	DNP	Missense	E_4	150250621.0	150250621.0	C	G	ENSMUST00000109916.8:c.1280G>C	R427T	150250621.0	150250622.0	CT	GG	ENSMUST00000109916.8:c.1279_1280AG>CC	R427P	CLINVAR-H2072589	CLINVAR-H2072589-M36-V03	CLINVAR	2454740.0	False	False	False	False	False	0
ZNF254	ENSG00000213096.5	ENST00000357002.4	chr19	4	+	True	24310052	24310052	G	C	ENST00000357002.4:c.1250G>C	R417P	Missense	E_4	SNP	True	1	Class 1: This mutation can be alternatively modeled.	0aa	0aa	Zfp442	ENSMUSG00000068130.12	ENSMUST00000109916.8	chr2	4	-	TNP	Missense	E_4	150250621.0	150250621.0	C	G	ENSMUST00000109916.8:c.1280G>C	R427T	150250620.0	150250622.0	TCT	AGG	ENSMUST00000109916.8:c.1279_1281AGA>CCT	R427P	CLINVAR-H2072589	CLINVAR-H2072589-M36-V04	CLINVAR	2454740.0	False	False	False	False	False	0
ZNF254	ENSG00000213096.5	ENST00000357002.4	chr19	4	+	True	24310730	24310730	C	T	ENST00000357002.4:c.1928C>T	S643L	Missense	E_4	SNP	True	1	Class 1: This mutation can be alternatively modeled.	0aa	0aa	Zfp442	ENSMUSG00000068130.12	ENSMUST00000109916.8	chr2	4	-	TNP	Missense	E_4	150249970.0	150249970.0	C	A	ENSMUST00000109916.8:c.1931G>T	S644I	150249969.0	150249971.0	ACT	GAG	ENSMUST00000109916.8:c.1930_1932AGT>CTC	S644L	CLINVAR-H2072609	CLINVAR-H2072609-M36-V01	CLINVAR	2509847.0	False	False	False	False	False	0
ZNF254	ENSG00000213096.5	ENST00000357002.4	chr19	4	+	True	24310730	24310730	C	T	ENST00000357002.4:c.1928C>T	S643L	Missense	E_4	SNP	True	1	Class 1: This mutation can be alternatively modeled.	0aa	0aa	Zfp442	ENSMUSG00000068130.12	ENSMUST00000109916.8	chr2	4	-	TNP	Missense	E_4	150249970.0	150249970.0	C	A	ENSMUST00000109916.8:c.1931G>T	S644I	150249969.0	150249971.0	ACT	TAA	ENSMUST00000109916.8:c.1930_1932AGT>TTA	S644L	CLINVAR-H2072609	CLINVAR-H2072609-M36-V02	CLINVAR	2509847.0	False	False	False	False	False	0
ZNF254	ENSG00000213096.5	ENST00000357002.4	chr19	4	+	True	24310730	24310730	C	T	ENST00000357002.4:c.1928C>T	S643L	Missense	E_4	SNP	True	1	Class 1: This mutation can be alternatively modeled.	0aa	0aa	Zfp442	ENSMUSG00000068130.12	ENSMUST00000109916.8	chr2	4	-	TNP	Missense	E_4	150249970.0	150249970.0	C	A	ENSMUST00000109916.8:c.1931G>T	S644I	150249969.0	150249971.0	ACT	CAG	ENSMUST00000109916.8:c.1930_1932AGT>CTG	S644L	CLINVAR-H2072609	CLINVAR-H2072609-M36-V03	CLINVAR	2509847.0	False	False	False	False	False	0
ZNF254	ENSG00000213096.5	ENST00000357002.4	chr19	4	+	True	24310730	24310730	C	T	ENST00000357002.4:c.1928C>T	S643L	Missense	E_4	SNP	True	1	Class 1: This mutation can be alternatively modeled.	0aa	0aa	Zfp442	ENSMUSG00000068130.12	ENSMUST00000109916.8	chr2	4	-	DNP	Missense	E_4	150249970.0	150249970.0	C	A	ENSMUST00000109916.8:c.1931G>T	S644I	150249970.0	150249971.0	CT	AG	ENSMUST00000109916.8:c.1930_1931AG>CT	S644L	CLINVAR-H2072609	CLINVAR-H2072609-M36-V04	CLINVAR	2509847.0	False	False	False	False	False	0
ZNF254	ENSG00000213096.5	ENST00000357002.4	chr19	4	+	True	24310730	24310730	C	T	ENST00000357002.4:c.1928C>T	S643L	Missense	E_4	SNP	True	1	Class 1: This mutation can be alternatively modeled.	0aa	0aa	Zfp442	ENSMUSG00000068130.12	ENSMUST00000109916.8	chr2	4	-	TNP	Missense	E_4	150249970.0	150249970.0	C	A	ENSMUST00000109916.8:c.1931G>T	S644I	150249969.0	150249971.0	ACT	CAA	ENSMUST00000109916.8:c.1930_1932AGT>TTG	S644L	CLINVAR-H2072609	CLINVAR-H2072609-M36-V05	CLINVAR	2509847.0	False	False	False	False	False	0
ZNF254	ENSG00000213096.5	ENST00000357002.4	chr19	4	+	True	24288781	24288781	C	G	ENST00000357002.4:c.70C>G	L24V	Missense	E_2	SNP	False	4	Class 4: Mutated sequences are not identical.	0aa	0aa	Zfp442	ENSMUSG00000068130.12	ENSMUST00000109916.8	chr2	4	-																CLINVAR-H2072562		CLINVAR	2318794.0	False	False	False	False	False	0
ZNF254	ENSG00000213096.5	ENST00000357002.4	chr19	4	+	True	24289358	24289358	G	A	ENST00000357002.4:c.166G>A	V56I	Missense	E_3	SNP	False	4	Class 4: Mutated sequences are not identical.	0aa	0aa	Zfp442	ENSMUSG00000068130.12	ENSMUST00000109916.8	chr2	4	-																CLINVAR-H2072565		CLINVAR	2523151.0	False	False	False	False	False	0
ZNF254	ENSG00000213096.5	ENST00000357002.4	chr19	4	+	True	24289419	24289419	G	T	ENST00000357002.4:c.227G>T	R76L	Missense	E_3	SNP	False	4	Class 4: Mutated sequences are not identical.	0aa	0aa	Zfp442	ENSMUSG00000068130.12	ENSMUST00000109916.8	chr2	4	-																CLINVAR-H2072567		CLINVAR	2262156.0	False	False	False	False	False	0
ZNF254	ENSG00000213096.5	ENST00000357002.4	chr19	4	+	True	24309185	24309185	G	A	ENST00000357002.4:c.383G>A	S128N	Missense	E_4	SNP	False	4	Class 4: Mutated sequences are not identical.	0aa	0aa	Zfp442	ENSMUSG00000068130.12	ENSMUST00000109916.8	chr2	4	-																CLINVAR-H2072570		CLINVAR	2511943.0	False	False	False	False	False	0
ZNF254	ENSG00000213096.5	ENST00000357002.4	chr19	4	+	True	24309271	24309271	G	A	ENST00000357002.4:c.469G>A	D157N	Missense	E_4	SNP	False	4	Class 4: Mutated sequences are not identical.	0aa	0aa	Zfp442	ENSMUSG00000068130.12	ENSMUST00000109916.8	chr2	4	-																CLINVAR-H2072571		CLINVAR	2249375.0	False	False	False	False	False	0
ZNF254	ENSG00000213096.5	ENST00000357002.4	chr19	4	+	True	24309362	24309362	G	A	ENST00000357002.4:c.560G>A	R187H	Missense	E_4	SNP	False	4	Class 4: Mutated sequences are not identical.	0aa	0aa	Zfp442	ENSMUSG00000068130.12	ENSMUST00000109916.8	chr2	4	-																CLINVAR-H2072573		CLINVAR	2495873.0	False	False	False	False	False	0
ZNF254	ENSG00000213096.5	ENST00000357002.4	chr19	4	+	True	24309362	24309362	G	C	ENST00000357002.4:c.560G>C	R187P	Missense	E_4	SNP	False	4	Class 4: Mutated sequences are not identical.	0aa	0aa	Zfp442	ENSMUSG00000068130.12	ENSMUST00000109916.8	chr2	4	-																CLINVAR-H2072574		CLINVAR	2225338.0	False	False	False	False	False	0
ZNF254	ENSG00000213096.5	ENST00000357002.4	chr19	4	+	True	24309380	24309380	T	C	ENST00000357002.4:c.578T>C	M193T	Missense	E_4	SNP	False	4	Class 4: Mutated sequences are not identical.	0aa	0aa	Zfp442	ENSMUSG00000068130.12	ENSMUST00000109916.8	chr2	4	-																CLINVAR-H2072575		CLINVAR	2309829.0	False	False	False	False	False	0
ZNF254	ENSG00000213096.5	ENST00000357002.4	chr19	4	+	True	24309437	24309437	G	A	ENST00000357002.4:c.635G>A	C212Y	Missense	E_4	SNP	False	4	Class 4: Mutated sequences are not identical.	0aa	0aa	Zfp442	ENSMUSG00000068130.12	ENSMUST00000109916.8	chr2	4	-																CLINVAR-H2072578		CLINVAR	2238743.0	False	False	False	False	False	0
ZNF254	ENSG00000213096.5	ENST00000357002.4	chr19	4	+	True	24309495	24309495	T	G	ENST00000357002.4:c.693T>G	I231M	Missense	E_4	SNP	False	4	Class 4: Mutated sequences are not identical.	0aa	0aa	Zfp442	ENSMUSG00000068130.12	ENSMUST00000109916.8	chr2	4	-																CLINVAR-H2072580		CLINVAR	2361456.0	False	False	False	False	False	0
ZNF254	ENSG00000213096.5	ENST00000357002.4	chr19	4	+	True	24309790	24309790	G	A	ENST00000357002.4:c.988G>A	A330T	Missense	E_4	SNP	False	4	Class 4: Mutated sequences are not identical.	0aa	0aa	Zfp442	ENSMUSG00000068130.12	ENSMUST00000109916.8	chr2	4	-																CLINVAR-H2072585		CLINVAR	2537488.0	False	False	False	False	False	0
ZNF254	ENSG00000213096.5	ENST00000357002.4	chr19	4	+	True	24309932	24309932	G	T	ENST00000357002.4:c.1130G>T	R377L	Missense	E_4	SNP	False	4	Class 4: Mutated sequences are not identical.	0aa	0aa	Zfp442	ENSMUSG00000068130.12	ENSMUST00000109916.8	chr2	4	-																CLINVAR-H2072587		CLINVAR	2259505.0	False	False	False	False	False	0
ZNF254	ENSG00000213096.5	ENST00000357002.4	chr19	4	+	True	24309982	24309982	A	G	ENST00000357002.4:c.1180A>G	T394A	Missense	E_4	SNP	False	4	Class 4: Mutated sequences are not identical.	0aa	0aa	Zfp442	ENSMUSG00000068130.12	ENSMUST00000109916.8	chr2	4	-																CLINVAR-H2072588		CLINVAR	2562016.0	False	False	False	False	False	0
ZNF254	ENSG00000213096.5	ENST00000357002.4	chr19	4	+	True	24310072	24310072	C	A	ENST00000357002.4:c.1270C>A	H424N	Missense	E_4	SNP	False	4	Class 4: Mutated sequences are not identical.	0aa	0aa	Zfp442	ENSMUSG00000068130.12	ENSMUST00000109916.8	chr2	4	-																CLINVAR-H2072590		CLINVAR	2530813.0	False	False	False	False	False	0
ZNF254	ENSG00000213096.5	ENST00000357002.4	chr19	4	+	True	24310121	24310121	G	A	ENST00000357002.4:c.1319G>A	G440D	Missense	E_4	SNP	False	4	Class 4: Mutated sequences are not identical.	0aa	0aa	Zfp442	ENSMUSG00000068130.12	ENSMUST00000109916.8	chr2	4	-																CLINVAR-H2072591		CLINVAR	2383877.0	False	False	False	False	False	0
ZNF254	ENSG00000213096.5	ENST00000357002.4	chr19	4	+	True	24310415	24310415	T	G	ENST00000357002.4:c.1613T>G	I538R	Missense	E_4	SNP	False	4	Class 4: Mutated sequences are not identical.	0aa	0aa	Zfp442	ENSMUSG00000068130.12	ENSMUST00000109916.8	chr2	4	-																CLINVAR-H2072597		CLINVAR	2362465.0	False	False	False	False	False	0
ZNF254	ENSG00000213096.5	ENST00000357002.4	chr19	4	+	True	24310418	24310418	T	C	ENST00000357002.4:c.1616T>C	I539T	Missense	E_4	SNP	False	4	Class 4: Mutated sequences are not identical.	0aa	0aa	Zfp442	ENSMUSG00000068130.12	ENSMUST00000109916.8	chr2	4	-																CLINVAR-H2072598		CLINVAR	2248953.0	False	False	False	False	False	0
ZNF254	ENSG00000213096.5	ENST00000357002.4	chr19	4	+	True	24310529	24310529	G	A	ENST00000357002.4:c.1727G>A	C576Y	Missense	E_4	SNP	False	4	Class 4: Mutated sequences are not identical.	0aa	0aa	Zfp442	ENSMUSG00000068130.12	ENSMUST00000109916.8	chr2	4	-																CLINVAR-H2072601		CLINVAR	2248486.0	False	False	False	False	False	0
ZNF254	ENSG00000213096.5	ENST00000357002.4	chr19	4	+	True	24310558	24310558	T	C	ENST00000357002.4:c.1756T>C	S586P	Missense	E_4	SNP	False	4	Class 4: Mutated sequences are not identical.	0aa	0aa	Zfp442	ENSMUSG00000068130.12	ENSMUST00000109916.8	chr2	4	-																CLINVAR-H2072603		CLINVAR	2385596.0	False	False	False	False	False	0
ZNF254	ENSG00000213096.5	ENST00000357002.4	chr19	4	+	True	24310723	24310723	C	T	ENST00000357002.4:c.1921C>T	R641W	Missense	E_4	SNP	False	4	Class 4: Mutated sequences are not identical.	0aa	0aa	Zfp442	ENSMUSG00000068130.12	ENSMUST00000109916.8	chr2	4	-																CLINVAR-H2072607		CLINVAR	2598685.0	False	False	False	False	False	0
ZNF254	ENSG00000213096.5	ENST00000357002.4	chr19	4	+	True	24310724	24310724	G	A	ENST00000357002.4:c.1922G>A	R641Q	Missense	E_4	SNP	False	4	Class 4: Mutated sequences are not identical.	0aa	0aa	Zfp442	ENSMUSG00000068130.12	ENSMUST00000109916.8	chr2	4	-																CLINVAR-H2072608		CLINVAR	2373754.0	False	False	False	False	False	0
ZNF254	ENSG00000213096.5	ENST00000357002.4	chr19	4	+	True	24288832	24288832	G	A	ENST00000357002.4:c.121G>A	V41M	Missense	E_2	SNP	True	0	Class 0: This mutation can be originally modeled.	0aa	3aa	Zfp455	ENSMUSG00000051037.16	ENSMUST00000120861.8	chr13	4	+	SNP	Missense	E_2	67346687.0	67346687.0	G	A	ENSMUST00000120861.8:c.97G>A	V33M	67346687.0	67346687.0	G	A	ENSMUST00000120861.8:c.97G>A	V33M	CLINVAR-H2072563	CLINVAR-H2072563-M37-V01	CLINVAR	2271940.0	False	False	False	False	False	3
ZNF254	ENSG00000213096.5	ENST00000357002.4	chr19	4	+	True	24288856	24288856	C	G	ENST00000357002.4:c.145C>G	L49V	Missense	E_2	SNP	True	0	Class 0: This mutation can be originally modeled.	0aa	0aa	Zfp455	ENSMUSG00000051037.16	ENSMUST00000120861.8	chr13	4	+	SNP	Missense	E_2	67346711.0	67346711.0	C	G	ENSMUST00000120861.8:c.121C>G	L41V	67346711.0	67346711.0	C	G	ENSMUST00000120861.8:c.121C>G	L41V	CLINVAR-H2072564	CLINVAR-H2072564-M37-V01	CLINVAR	2550050.0	False	False	False	False	False	0
ZNF254	ENSG00000213096.5	ENST00000357002.4	chr19	4	+	True	24289358	24289358	G	A	ENST00000357002.4:c.166G>A	V56I	Missense	E_3	SNP	True	0	Class 0: This mutation can be originally modeled.	1aa	3aa	Zfp455	ENSMUSG00000051037.16	ENSMUST00000120861.8	chr13	4	+	SNP	Missense	E_3	67347221.0	67347221.0	G	A	ENSMUST00000120861.8:c.142G>A	V48I	67347221.0	67347221.0	G	A	ENSMUST00000120861.8:c.142G>A	V48I	CLINVAR-H2072565	CLINVAR-H2072565-M37-V01	CLINVAR	2523151.0	False	False	False	False	False	4
ZNF254	ENSG00000213096.5	ENST00000357002.4	chr19	4	+	True	24309362	24309362	G	C	ENST00000357002.4:c.560G>C	R187P	Missense	E_4	SNP	True	0	Class 0: This mutation can be originally modeled.	1aa	0aa	Zfp455	ENSMUSG00000051037.16	ENSMUST00000120861.8	chr13	4	+	SNP	Missense	E_4	67355029.0	67355029.0	G	C	ENSMUST00000120861.8:c.296G>C	R99P	67355029.0	67355029.0	G	C	ENSMUST00000120861.8:c.296G>C	R99P	CLINVAR-H2072574	CLINVAR-H2072574-M37-V01	CLINVAR	2225338.0	False	False	False	False	False	1
ZNF254	ENSG00000213096.5	ENST00000357002.4	chr19	4	+	True	24309437	24309437	G	A	ENST00000357002.4:c.635G>A	C212Y	Missense	E_4	SNP	True	0	Class 0: This mutation can be originally modeled.	0aa	0aa	Zfp455	ENSMUSG00000051037.16	ENSMUST00000120861.8	chr13	4	+	SNP	Missense	E_4	67355065.0	67355065.0	G	A	ENSMUST00000120861.8:c.332G>A	C111Y	67355065.0	67355065.0	G	A	ENSMUST00000120861.8:c.332G>A	C111Y	CLINVAR-H2072578	CLINVAR-H2072578-M37-V01	CLINVAR	2238743.0	False	False	False	False	False	0
ZNF254	ENSG00000213096.5	ENST00000357002.4	chr19	4	+	True	24309443	24309443	A	C	ENST00000357002.4:c.641A>C	E214A	Missense	E_4	SNP	True	0	Class 0: This mutation can be originally modeled.	0aa	3aa	Zfp455	ENSMUSG00000051037.16	ENSMUST00000120861.8	chr13	4	+	SNP	Missense	E_4	67355071.0	67355071.0	A	C	ENSMUST00000120861.8:c.338A>C	E113A	67355071.0	67355071.0	A	C	ENSMUST00000120861.8:c.338A>C	E113A	CLINVAR-H2072579	CLINVAR-H2072579-M37-V01	CLINVAR	2266665.0	False	False	False	False	False	3
ZNF254	ENSG00000213096.5	ENST00000357002.4	chr19	4	+	True	24309736	24309736	C	T	ENST00000357002.4:c.934C>T	H312Y	Missense	E_4	SNP	True	0	Class 0: This mutation can be originally modeled.	0aa	0aa	Zfp455	ENSMUSG00000051037.16	ENSMUST00000120861.8	chr13	4	+	SNP	Missense	E_4	67355196.0	67355196.0	C	T	ENSMUST00000120861.8:c.463C>T	H155Y	67355196.0	67355196.0	C	T	ENSMUST00000120861.8:c.463C>T	H155Y	CLINVAR-H2072582	CLINVAR-H2072582-M37-V01	CLINVAR	2293290.0	False	False	False	False	False	0
ZNF254	ENSG00000213096.5	ENST00000357002.4	chr19	4	+	True	24309761	24309761	A	T	ENST00000357002.4:c.959A>T	K320I	Missense	E_4	SNP	True	0	Class 0: This mutation can be originally modeled.	0aa	0aa	Zfp455	ENSMUSG00000051037.16	ENSMUST00000120861.8	chr13	4	+	SNP	Missense	E_4	67355221.0	67355221.0	A	T	ENSMUST00000120861.8:c.488A>T	K163I	67355221.0	67355221.0	A	T	ENSMUST00000120861.8:c.488A>T	K163I	CLINVAR-H2072583	CLINVAR-H2072583-M37-V01	CLINVAR	2205124.0	False	False	False	False	False	0
ZNF254	ENSG00000213096.5	ENST00000357002.4	chr19	4	+	True	24309767	24309767	A	G	ENST00000357002.4:c.965A>G	Y322C	Missense	E_4	SNP	True	0	Class 0: This mutation can be originally modeled.	0aa	7aa	Zfp455	ENSMUSG00000051037.16	ENSMUST00000120861.8	chr13	4	+	SNP	Missense	E_4	67355227.0	67355227.0	A	G	ENSMUST00000120861.8:c.494A>G	Y165C	67355227.0	67355227.0	A	G	ENSMUST00000120861.8:c.494A>G	Y165C	CLINVAR-H2072584	CLINVAR-H2072584-M37-V01	CLINVAR	2317386.0	False	False	False	False	False	7
ZNF254	ENSG00000213096.5	ENST00000357002.4	chr19	4	+	True	24309848	24309848	C	G	ENST00000357002.4:c.1046C>G	P349R	Missense	E_4	SNP	True	0	Class 0: This mutation can be originally modeled.	3aa	0aa	Zfp455	ENSMUSG00000051037.16	ENSMUST00000120861.8	chr13	4	+	SNP	Missense	E_4	67355308.0	67355308.0	C	G	ENSMUST00000120861.8:c.575C>G	P192R	67355308.0	67355308.0	C	G	ENSMUST00000120861.8:c.575C>G	P192R	CLINVAR-H2072586	CLINVAR-H2072586-M37-V01	CLINVAR	2389341.0	False	False	False	False	False	3
ZNF254	ENSG00000213096.5	ENST00000357002.4	chr19	4	+	True	24310052	24310052	G	C	ENST00000357002.4:c.1250G>C	R417P	Missense	E_4	SNP	True	0	Class 0: This mutation can be originally modeled.	0aa	0aa	Zfp455	ENSMUSG00000051037.16	ENSMUST00000120861.8	chr13	4	+	SNP	Missense	E_4	67355509.0	67355509.0	G	C	ENSMUST00000120861.8:c.776G>C	R259P	67355509.0	67355509.0	G	C	ENSMUST00000120861.8:c.776G>C	R259P	CLINVAR-H2072589	CLINVAR-H2072589-M37-V01	CLINVAR	2454740.0	False	False	False	False	False	0
ZNF254	ENSG00000213096.5	ENST00000357002.4	chr19	4	+	True	24310072	24310072	C	A	ENST00000357002.4:c.1270C>A	H424N	Missense	E_4	SNP	True	0	Class 0: This mutation can be originally modeled.	0aa	1aa	Zfp455	ENSMUSG00000051037.16	ENSMUST00000120861.8	chr13	4	+	SNP	Missense	E_4	67355532.0	67355532.0	C	A	ENSMUST00000120861.8:c.799C>A	H267N	67355532.0	67355532.0	C	A	ENSMUST00000120861.8:c.799C>A	H267N	CLINVAR-H2072590	CLINVAR-H2072590-M37-V01	CLINVAR	2530813.0	False	False	False	False	False	1
ZNF254	ENSG00000213096.5	ENST00000357002.4	chr19	4	+	True	24310198	24310198	G	C	ENST00000357002.4:c.1396G>C	E466Q	Missense	E_4	SNP	True	0	Class 0: This mutation can be originally modeled.	5aa	2aa	Zfp455	ENSMUSG00000051037.16	ENSMUST00000120861.8	chr13	4	+	SNP	Missense	E_4	67355658.0	67355658.0	G	C	ENSMUST00000120861.8:c.925G>C	E309Q	67355658.0	67355658.0	G	C	ENSMUST00000120861.8:c.925G>C	E309Q	CLINVAR-H2072592	CLINVAR-H2072592-M37-V01	CLINVAR	2516118.0	False	False	False	False	False	7
ZNF254	ENSG00000213096.5	ENST00000357002.4	chr19	4	+	True	24310298	24310298	T	G	ENST00000357002.4:c.1496T>G	F499C	Missense	E_4	SNP	True	0	Class 0: This mutation can be originally modeled.	0aa	1aa	Zfp455	ENSMUSG00000051037.16	ENSMUST00000120861.8	chr13	4	+	SNP	Missense	E_4	67355758.0	67355758.0	T	G	ENSMUST00000120861.8:c.1025T>G	F342C	67355758.0	67355758.0	T	G	ENSMUST00000120861.8:c.1025T>G	F342C	CLINVAR-H2072596	CLINVAR-H2072596-M37-V01	CLINVAR	2288609.0	False	False	False	False	False	1
ZNF254	ENSG00000213096.5	ENST00000357002.4	chr19	4	+	True	24310447	24310447	G	C	ENST00000357002.4:c.1645G>C	E549Q	Missense	E_4	SNP	True	0	Class 0: This mutation can be originally modeled.	3aa	2aa	Zfp455	ENSMUSG00000051037.16	ENSMUST00000120861.8	chr13	4	+	SNP	Missense	E_4	67355907.0	67355907.0	G	C	ENSMUST00000120861.8:c.1174G>C	E392Q	67355907.0	67355907.0	G	C	ENSMUST00000120861.8:c.1174G>C	E392Q	CLINVAR-H2072599	CLINVAR-H2072599-M37-V01	CLINVAR	2469308.0	False	False	False	False	False	5
ZNF254	ENSG00000213096.5	ENST00000357002.4	chr19	4	+	True	24310529	24310529	G	A	ENST00000357002.4:c.1727G>A	C576Y	Missense	E_4	SNP	True	0	Class 0: This mutation can be originally modeled.	1aa	0aa	Zfp455	ENSMUSG00000051037.16	ENSMUST00000120861.8	chr13	4	+	SNP	Missense	E_4	67355989.0	67355989.0	G	A	ENSMUST00000120861.8:c.1256G>A	C419Y	67355989.0	67355989.0	G	A	ENSMUST00000120861.8:c.1256G>A	C419Y	CLINVAR-H2072601	CLINVAR-H2072601-M37-V01	CLINVAR	2248486.0	False	False	False	False	False	1
ZNF254	ENSG00000213096.5	ENST00000357002.4	chr19	4	+	True	24310535	24310535	A	T	ENST00000357002.4:c.1733A>T	E578V	Missense	E_4	SNP	True	0	Class 0: This mutation can be originally modeled.	0aa	3aa	Zfp455	ENSMUSG00000051037.16	ENSMUST00000120861.8	chr13	4	+	SNP	Missense	E_4	67355995.0	67355995.0	A	T	ENSMUST00000120861.8:c.1262A>T	E421V	67355995.0	67355995.0	A	T	ENSMUST00000120861.8:c.1262A>T	E421V	CLINVAR-H2072602	CLINVAR-H2072602-M37-V01	CLINVAR	2347780.0	False	False	False	False	False	3
ZNF254	ENSG00000213096.5	ENST00000357002.4	chr19	4	+	True	24289419	24289419	G	T	ENST00000357002.4:c.227G>T	R76L	Missense	E_3	SNP	True	1	Class 1: This mutation can be alternatively modeled.	2aa	0aa	Zfp455	ENSMUSG00000051037.16	ENSMUST00000120861.8	chr13	4	+	TNP	Missense	E_3	67347282.0	67347282.0	G	T	ENSMUST00000120861.8:c.203G>T	R68I	67347281.0	67347283.0	AGA	TTG	ENSMUST00000120861.8:c.202_204AGA>TTG	R68L	CLINVAR-H2072567	CLINVAR-H2072567-M37-V01	CLINVAR	2262156.0	False	False	False	False	False	2
ZNF254	ENSG00000213096.5	ENST00000357002.4	chr19	4	+	True	24289419	24289419	G	T	ENST00000357002.4:c.227G>T	R76L	Missense	E_3	SNP	True	1	Class 1: This mutation can be alternatively modeled.	2aa	0aa	Zfp455	ENSMUSG00000051037.16	ENSMUST00000120861.8	chr13	4	+	DNP	Missense	E_3	67347282.0	67347282.0	G	T	ENSMUST00000120861.8:c.203G>T	R68I	67347281.0	67347282.0	AG	TT	ENSMUST00000120861.8:c.202_203AG>TT	R68L	CLINVAR-H2072567	CLINVAR-H2072567-M37-V02	CLINVAR	2262156.0	False	False	False	False	False	2
ZNF254	ENSG00000213096.5	ENST00000357002.4	chr19	4	+	True	24289419	24289419	G	T	ENST00000357002.4:c.227G>T	R76L	Missense	E_3	SNP	True	1	Class 1: This mutation can be alternatively modeled.	2aa	0aa	Zfp455	ENSMUSG00000051037.16	ENSMUST00000120861.8	chr13	4	+	DNP	Missense	E_3	67347282.0	67347282.0	G	T	ENSMUST00000120861.8:c.203G>T	R68I	67347281.0	67347282.0	AG	CT	ENSMUST00000120861.8:c.202_203AG>CT	R68L	CLINVAR-H2072567	CLINVAR-H2072567-M37-V03	CLINVAR	2262156.0	False	False	False	False	False	2
ZNF254	ENSG00000213096.5	ENST00000357002.4	chr19	4	+	True	24289419	24289419	G	T	ENST00000357002.4:c.227G>T	R76L	Missense	E_3	SNP	True	1	Class 1: This mutation can be alternatively modeled.	2aa	0aa	Zfp455	ENSMUSG00000051037.16	ENSMUST00000120861.8	chr13	4	+	TNP	Missense	E_3	67347282.0	67347282.0	G	T	ENSMUST00000120861.8:c.203G>T	R68I	67347281.0	67347283.0	AGA	CTG	ENSMUST00000120861.8:c.202_204AGA>CTG	R68L	CLINVAR-H2072567	CLINVAR-H2072567-M37-V04	CLINVAR	2262156.0	False	False	False	False	False	2
ZNF254	ENSG00000213096.5	ENST00000357002.4	chr19	4	+	True	24289419	24289419	G	T	ENST00000357002.4:c.227G>T	R76L	Missense	E_3	SNP	True	1	Class 1: This mutation can be alternatively modeled.	2aa	0aa	Zfp455	ENSMUSG00000051037.16	ENSMUST00000120861.8	chr13	4	+	TNP	Missense	E_3	67347282.0	67347282.0	G	T	ENSMUST00000120861.8:c.203G>T	R68I	67347281.0	67347283.0	AGA	CTC	ENSMUST00000120861.8:c.202_204AGA>CTC	R68L	CLINVAR-H2072567	CLINVAR-H2072567-M37-V05	CLINVAR	2262156.0	False	False	False	False	False	2
ZNF254	ENSG00000213096.5	ENST00000357002.4	chr19	4	+	True	24309362	24309362	G	A	ENST00000357002.4:c.560G>A	R187H	Missense	E_4	SNP	True	1	Class 1: This mutation can be alternatively modeled.	1aa	0aa	Zfp455	ENSMUSG00000051037.16	ENSMUST00000120861.8	chr13	4	+	DNP	Missense	E_4	67355029.0	67355029.0	G	A	ENSMUST00000120861.8:c.296G>A	R99Q	67355029.0	67355030.0	GA	AC	ENSMUST00000120861.8:c.296_297GA>AC	R99H	CLINVAR-H2072573	CLINVAR-H2072573-M37-V01	CLINVAR	2495873.0	False	False	False	False	False	1
ZNF254	ENSG00000213096.5	ENST00000357002.4	chr19	4	+	True	24309362	24309362	G	A	ENST00000357002.4:c.560G>A	R187H	Missense	E_4	SNP	True	1	Class 1: This mutation can be alternatively modeled.	1aa	0aa	Zfp455	ENSMUSG00000051037.16	ENSMUST00000120861.8	chr13	4	+	DNP	Missense	E_4	67355029.0	67355029.0	G	A	ENSMUST00000120861.8:c.296G>A	R99Q	67355029.0	67355030.0	GA	AT	ENSMUST00000120861.8:c.296_297GA>AT	R99H	CLINVAR-H2072573	CLINVAR-H2072573-M37-V02	CLINVAR	2495873.0	False	False	False	False	False	1
ZNF254	ENSG00000213096.5	ENST00000357002.4	chr19	4	+	True	24309932	24309932	G	T	ENST00000357002.4:c.1130G>T	R377L	Missense	E_4	SNP	True	1	Class 1: This mutation can be alternatively modeled.	0aa	0aa	Zfp455	ENSMUSG00000051037.16	ENSMUST00000120861.8	chr13	4	+	TNP	Missense	E_4	67355383.0	67355383.0	G	T	ENSMUST00000120861.8:c.650G>T	R217I	67355382.0	67355384.0	AGA	CTC	ENSMUST00000120861.8:c.649_651AGA>CTC	R217L	CLINVAR-H2072587	CLINVAR-H2072587-M37-V01	CLINVAR	2259505.0	False	False	False	False	False	0
ZNF254	ENSG00000213096.5	ENST00000357002.4	chr19	4	+	True	24309932	24309932	G	T	ENST00000357002.4:c.1130G>T	R377L	Missense	E_4	SNP	True	1	Class 1: This mutation can be alternatively modeled.	0aa	0aa	Zfp455	ENSMUSG00000051037.16	ENSMUST00000120861.8	chr13	4	+	TNP	Missense	E_4	67355383.0	67355383.0	G	T	ENSMUST00000120861.8:c.650G>T	R217I	67355382.0	67355384.0	AGA	TTG	ENSMUST00000120861.8:c.649_651AGA>TTG	R217L	CLINVAR-H2072587	CLINVAR-H2072587-M37-V02	CLINVAR	2259505.0	False	False	False	False	False	0
ZNF254	ENSG00000213096.5	ENST00000357002.4	chr19	4	+	True	24309932	24309932	G	T	ENST00000357002.4:c.1130G>T	R377L	Missense	E_4	SNP	True	1	Class 1: This mutation can be alternatively modeled.	0aa	0aa	Zfp455	ENSMUSG00000051037.16	ENSMUST00000120861.8	chr13	4	+	DNP	Missense	E_4	67355383.0	67355383.0	G	T	ENSMUST00000120861.8:c.650G>T	R217I	67355382.0	67355383.0	AG	CT	ENSMUST00000120861.8:c.649_650AG>CT	R217L	CLINVAR-H2072587	CLINVAR-H2072587-M37-V03	CLINVAR	2259505.0	False	False	False	False	False	0
ZNF254	ENSG00000213096.5	ENST00000357002.4	chr19	4	+	True	24309932	24309932	G	T	ENST00000357002.4:c.1130G>T	R377L	Missense	E_4	SNP	True	1	Class 1: This mutation can be alternatively modeled.	0aa	0aa	Zfp455	ENSMUSG00000051037.16	ENSMUST00000120861.8	chr13	4	+	DNP	Missense	E_4	67355383.0	67355383.0	G	T	ENSMUST00000120861.8:c.650G>T	R217I	67355382.0	67355383.0	AG	TT	ENSMUST00000120861.8:c.649_650AG>TT	R217L	CLINVAR-H2072587	CLINVAR-H2072587-M37-V04	CLINVAR	2259505.0	False	False	False	False	False	0
ZNF254	ENSG00000213096.5	ENST00000357002.4	chr19	4	+	True	24309932	24309932	G	T	ENST00000357002.4:c.1130G>T	R377L	Missense	E_4	SNP	True	1	Class 1: This mutation can be alternatively modeled.	0aa	0aa	Zfp455	ENSMUSG00000051037.16	ENSMUST00000120861.8	chr13	4	+	TNP	Missense	E_4	67355383.0	67355383.0	G	T	ENSMUST00000120861.8:c.650G>T	R217I	67355382.0	67355384.0	AGA	CTG	ENSMUST00000120861.8:c.649_651AGA>CTG	R217L	CLINVAR-H2072587	CLINVAR-H2072587-M37-V05	CLINVAR	2259505.0	False	False	False	False	False	0
ZNF254	ENSG00000213096.5	ENST00000357002.4	chr19	4	+	True	24310256	24310256	C	G	ENST00000357002.4:c.1454C>G	T485S	Missense	E_4	SNP	True	1	Class 1: This mutation can be alternatively modeled.	0aa	0aa	Zfp455	ENSMUSG00000051037.16	ENSMUST00000120861.8	chr13	4	+	SNP	Missense	E_4	67355707.0	67355707.0	C	G	ENSMUST00000120861.8:c.974C>G	T325R	67355706.0	67355706.0	A	T	ENSMUST00000120861.8:c.973A>T	T325S	CLINVAR-H2072594	CLINVAR-H2072594-M37-V01	CLINVAR	2403635.0	False	False	False	False	False	0
ZNF254	ENSG00000213096.5	ENST00000357002.4	chr19	4	+	True	24310256	24310256	C	G	ENST00000357002.4:c.1454C>G	T485S	Missense	E_4	SNP	True	1	Class 1: This mutation can be alternatively modeled.	0aa	0aa	Zfp455	ENSMUSG00000051037.16	ENSMUST00000120861.8	chr13	4	+	TNP	Missense	E_4	67355707.0	67355707.0	C	G	ENSMUST00000120861.8:c.974C>G	T325R	67355706.0	67355708.0	ACA	TCT	ENSMUST00000120861.8:c.973_975ACA>TCT	T325S	CLINVAR-H2072594	CLINVAR-H2072594-M37-V02	CLINVAR	2403635.0	False	False	False	False	False	0
ZNF254	ENSG00000213096.5	ENST00000357002.4	chr19	4	+	True	24310256	24310256	C	G	ENST00000357002.4:c.1454C>G	T485S	Missense	E_4	SNP	True	1	Class 1: This mutation can be alternatively modeled.	0aa	0aa	Zfp455	ENSMUSG00000051037.16	ENSMUST00000120861.8	chr13	4	+	DNP	Missense	E_4	67355707.0	67355707.0	C	G	ENSMUST00000120861.8:c.974C>G	T325R	67355707.0	67355708.0	CA	GC	ENSMUST00000120861.8:c.974_975CA>GC	T325S	CLINVAR-H2072594	CLINVAR-H2072594-M37-V03	CLINVAR	2403635.0	False	False	False	False	False	0
ZNF254	ENSG00000213096.5	ENST00000357002.4	chr19	4	+	True	24310256	24310256	C	G	ENST00000357002.4:c.1454C>G	T485S	Missense	E_4	SNP	True	1	Class 1: This mutation can be alternatively modeled.	0aa	0aa	Zfp455	ENSMUSG00000051037.16	ENSMUST00000120861.8	chr13	4	+	DNP	Missense	E_4	67355707.0	67355707.0	C	G	ENSMUST00000120861.8:c.974C>G	T325R	67355707.0	67355708.0	CA	GT	ENSMUST00000120861.8:c.974_975CA>GT	T325S	CLINVAR-H2072594	CLINVAR-H2072594-M37-V04	CLINVAR	2403635.0	False	False	False	False	False	0
ZNF254	ENSG00000213096.5	ENST00000357002.4	chr19	4	+	True	24310256	24310256	C	G	ENST00000357002.4:c.1454C>G	T485S	Missense	E_4	SNP	True	1	Class 1: This mutation can be alternatively modeled.	0aa	0aa	Zfp455	ENSMUSG00000051037.16	ENSMUST00000120861.8	chr13	4	+	TNP	Missense	E_4	67355707.0	67355707.0	C	G	ENSMUST00000120861.8:c.974C>G	T325R	67355706.0	67355708.0	ACA	TCC	ENSMUST00000120861.8:c.973_975ACA>TCC	T325S	CLINVAR-H2072594	CLINVAR-H2072594-M37-V05	CLINVAR	2403635.0	False	False	False	False	False	0
ZNF254	ENSG00000213096.5	ENST00000357002.4	chr19	4	+	True	24288781	24288781	C	G	ENST00000357002.4:c.70C>G	L24V	Missense	E_2	SNP	False	4	Class 4: Mutated sequences are not identical.	0aa	0aa	Zfp455	ENSMUSG00000051037.16	ENSMUST00000120861.8	chr13	4	+																CLINVAR-H2072562		CLINVAR	2318794.0	False	False	False	False	False	0
ZNF254	ENSG00000213096.5	ENST00000357002.4	chr19	4	+	True	24289371	24289371	A	C	ENST00000357002.4:c.179A>C	D60A	Missense	E_3	SNP	False	4	Class 4: Mutated sequences are not identical.	0aa	0aa	Zfp455	ENSMUSG00000051037.16	ENSMUST00000120861.8	chr13	4	+																CLINVAR-H2072566		CLINVAR	2482725.0	False	False	False	False	False	0
ZNF254	ENSG00000213096.5	ENST00000357002.4	chr19	4	+	True	24309073	24309073	G	A	ENST00000357002.4:c.271G>A	A91T	Missense	E_4	SNP	False	4	Class 4: Mutated sequences are not identical.	0aa	0aa	Zfp455	ENSMUSG00000051037.16	ENSMUST00000120861.8	chr13	4	+																CLINVAR-H2072568		CLINVAR	2468789.0	False	False	False	False	False	0
ZNF254	ENSG00000213096.5	ENST00000357002.4	chr19	4	+	True	24309077	24309077	A	G	ENST00000357002.4:c.275A>G	Q92R	Missense	E_4	SNP	False	4	Class 4: Mutated sequences are not identical.	0aa	0aa	Zfp455	ENSMUSG00000051037.16	ENSMUST00000120861.8	chr13	4	+																CLINVAR-H2072569		CLINVAR	2332510.0	False	False	False	False	False	0
ZNF254	ENSG00000213096.5	ENST00000357002.4	chr19	4	+	True	24309185	24309185	G	A	ENST00000357002.4:c.383G>A	S128N	Missense	E_4	SNP	False	4	Class 4: Mutated sequences are not identical.	0aa	0aa	Zfp455	ENSMUSG00000051037.16	ENSMUST00000120861.8	chr13	4	+																CLINVAR-H2072570		CLINVAR	2511943.0	False	False	False	False	False	0
ZNF254	ENSG00000213096.5	ENST00000357002.4	chr19	4	+	True	24309271	24309271	G	A	ENST00000357002.4:c.469G>A	D157N	Missense	E_4	SNP	False	4	Class 4: Mutated sequences are not identical.	0aa	0aa	Zfp455	ENSMUSG00000051037.16	ENSMUST00000120861.8	chr13	4	+																CLINVAR-H2072571		CLINVAR	2249375.0	False	False	False	False	False	0
ZNF254	ENSG00000213096.5	ENST00000357002.4	chr19	4	+	True	24309331	24309331	A	G	ENST00000357002.4:c.529A>G	T177A	Missense	E_4	SNP	False	4	Class 4: Mutated sequences are not identical.	0aa	0aa	Zfp455	ENSMUSG00000051037.16	ENSMUST00000120861.8	chr13	4	+																CLINVAR-H2072572		CLINVAR	2326763.0	False	False	False	False	False	0
ZNF254	ENSG00000213096.5	ENST00000357002.4	chr19	4	+	True	24309380	24309380	T	C	ENST00000357002.4:c.578T>C	M193T	Missense	E_4	SNP	False	4	Class 4: Mutated sequences are not identical.	0aa	0aa	Zfp455	ENSMUSG00000051037.16	ENSMUST00000120861.8	chr13	4	+																CLINVAR-H2072575		CLINVAR	2309829.0	False	False	False	False	False	0
ZNF254	ENSG00000213096.5	ENST00000357002.4	chr19	4	+	True	24309391	24309391	A	G	ENST00000357002.4:c.589A>G	K197E	Missense	E_4	SNP	False	4	Class 4: Mutated sequences are not identical.	0aa	0aa	Zfp455	ENSMUSG00000051037.16	ENSMUST00000120861.8	chr13	4	+																CLINVAR-H2072576		CLINVAR	2620408.0	False	False	False	False	False	0
ZNF254	ENSG00000213096.5	ENST00000357002.4	chr19	4	+	True	24309418	24309418	A	G	ENST00000357002.4:c.616A>G	R206G	Missense	E_4	SNP	False	4	Class 4: Mutated sequences are not identical.	0aa	0aa	Zfp455	ENSMUSG00000051037.16	ENSMUST00000120861.8	chr13	4	+																CLINVAR-H2072577		CLINVAR	2253672.0	False	False	False	False	False	0
ZNF254	ENSG00000213096.5	ENST00000357002.4	chr19	4	+	True	24309495	24309495	T	G	ENST00000357002.4:c.693T>G	I231M	Missense	E_4	SNP	False	4	Class 4: Mutated sequences are not identical.	0aa	0aa	Zfp455	ENSMUSG00000051037.16	ENSMUST00000120861.8	chr13	4	+																CLINVAR-H2072580		CLINVAR	2361456.0	False	False	False	False	False	0
ZNF254	ENSG00000213096.5	ENST00000357002.4	chr19	4	+	True	24309625	24309625	T	C	ENST00000357002.4:c.823T>C	F275L	Missense	E_4	SNP	False	4	Class 4: Mutated sequences are not identical.	0aa	0aa	Zfp455	ENSMUSG00000051037.16	ENSMUST00000120861.8	chr13	4	+																CLINVAR-H2072581		CLINVAR	2510001.0	False	False	False	False	False	0
ZNF254	ENSG00000213096.5	ENST00000357002.4	chr19	4	+	True	24309790	24309790	G	A	ENST00000357002.4:c.988G>A	A330T	Missense	E_4	SNP	False	4	Class 4: Mutated sequences are not identical.	0aa	0aa	Zfp455	ENSMUSG00000051037.16	ENSMUST00000120861.8	chr13	4	+																CLINVAR-H2072585		CLINVAR	2537488.0	False	False	False	False	False	0
ZNF254	ENSG00000213096.5	ENST00000357002.4	chr19	4	+	True	24309982	24309982	A	G	ENST00000357002.4:c.1180A>G	T394A	Missense	E_4	SNP	False	4	Class 4: Mutated sequences are not identical.	0aa	0aa	Zfp455	ENSMUSG00000051037.16	ENSMUST00000120861.8	chr13	4	+																CLINVAR-H2072588		CLINVAR	2562016.0	False	False	False	False	False	0
ZNF254	ENSG00000213096.5	ENST00000357002.4	chr19	4	+	True	24310121	24310121	G	A	ENST00000357002.4:c.1319G>A	G440D	Missense	E_4	SNP	False	4	Class 4: Mutated sequences are not identical.	0aa	0aa	Zfp455	ENSMUSG00000051037.16	ENSMUST00000120861.8	chr13	4	+																CLINVAR-H2072591		CLINVAR	2383877.0	False	False	False	False	False	0
ZNF254	ENSG00000213096.5	ENST00000357002.4	chr19	4	+	True	24310244	24310244	A	G	ENST00000357002.4:c.1442A>G	K481R	Missense	E_4	SNP	False	4	Class 4: Mutated sequences are not identical.	0aa	0aa	Zfp455	ENSMUSG00000051037.16	ENSMUST00000120861.8	chr13	4	+																CLINVAR-H2072593		CLINVAR	2278054.0	False	False	False	False	False	0
ZNF254	ENSG00000213096.5	ENST00000357002.4	chr19	4	+	True	24310259	24310259	G	T	ENST00000357002.4:c.1457G>T	G486V	Missense	E_4	SNP	False	4	Class 4: Mutated sequences are not identical.	0aa	0aa	Zfp455	ENSMUSG00000051037.16	ENSMUST00000120861.8	chr13	4	+																CLINVAR-H2072595		CLINVAR	2589504.0	False	False	False	False	False	0
ZNF254	ENSG00000213096.5	ENST00000357002.4	chr19	4	+	True	24310415	24310415	T	G	ENST00000357002.4:c.1613T>G	I538R	Missense	E_4	SNP	False	4	Class 4: Mutated sequences are not identical.	0aa	0aa	Zfp455	ENSMUSG00000051037.16	ENSMUST00000120861.8	chr13	4	+																CLINVAR-H2072597		CLINVAR	2362465.0	False	False	False	False	False	0
ZNF254	ENSG00000213096.5	ENST00000357002.4	chr19	4	+	True	24310418	24310418	T	C	ENST00000357002.4:c.1616T>C	I539T	Missense	E_4	SNP	False	4	Class 4: Mutated sequences are not identical.	0aa	0aa	Zfp455	ENSMUSG00000051037.16	ENSMUST00000120861.8	chr13	4	+																CLINVAR-H2072598		CLINVAR	2248953.0	False	False	False	False	False	0
ZNF254	ENSG00000213096.5	ENST00000357002.4	chr19	4	+	True	24310493	24310493	A	G	ENST00000357002.4:c.1691A>G	H564R	Missense	E_4	SNP	False	4	Class 4: Mutated sequences are not identical.	0aa	0aa	Zfp455	ENSMUSG00000051037.16	ENSMUST00000120861.8	chr13	4	+																CLINVAR-H2072600		CLINVAR	2216531.0	False	False	False	False	False	0
ZNF254	ENSG00000213096.5	ENST00000357002.4	chr19	4	+	True	24310558	24310558	T	C	ENST00000357002.4:c.1756T>C	S586P	Missense	E_4	SNP	False	4	Class 4: Mutated sequences are not identical.	0aa	0aa	Zfp455	ENSMUSG00000051037.16	ENSMUST00000120861.8	chr13	4	+																CLINVAR-H2072603		CLINVAR	2385596.0	False	False	False	False	False	0
ZNF254	ENSG00000213096.5	ENST00000357002.4	chr19	4	+	True	24310573	24310573	A	G	ENST00000357002.4:c.1771A>G	K591E	Missense	E_4	SNP	False	4	Class 4: Mutated sequences are not identical.	0aa	0aa	Zfp455	ENSMUSG00000051037.16	ENSMUST00000120861.8	chr13	4	+																CLINVAR-H2072604		CLINVAR	2391315.0	False	False	False	False	False	0
ZNF254	ENSG00000213096.5	ENST00000357002.4	chr19	4	+	True	24310576	24310576	C	T	ENST00000357002.4:c.1774C>T	H592Y	Missense	E_4	SNP	False	4	Class 4: Mutated sequences are not identical.	0aa	0aa	Zfp455	ENSMUSG00000051037.16	ENSMUST00000120861.8	chr13	4	+																CLINVAR-H2072605		CLINVAR	2386503.0	False	False	False	False	False	0
ZNF254	ENSG00000213096.5	ENST00000357002.4	chr19	4	+	True	24310717	24310717	T	C	ENST00000357002.4:c.1915T>C	F639L	Missense	E_4	SNP	False	4	Class 4: Mutated sequences are not identical.	0aa	0aa	Zfp455	ENSMUSG00000051037.16	ENSMUST00000120861.8	chr13	4	+																CLINVAR-H2072606		CLINVAR	2390829.0	False	False	False	False	False	0
ZNF254	ENSG00000213096.5	ENST00000357002.4	chr19	4	+	True	24310723	24310723	C	T	ENST00000357002.4:c.1921C>T	R641W	Missense	E_4	SNP	False	4	Class 4: Mutated sequences are not identical.	0aa	0aa	Zfp455	ENSMUSG00000051037.16	ENSMUST00000120861.8	chr13	4	+																CLINVAR-H2072607		CLINVAR	2598685.0	False	False	False	False	False	0
ZNF254	ENSG00000213096.5	ENST00000357002.4	chr19	4	+	True	24310724	24310724	G	A	ENST00000357002.4:c.1922G>A	R641Q	Missense	E_4	SNP	False	4	Class 4: Mutated sequences are not identical.	0aa	0aa	Zfp455	ENSMUSG00000051037.16	ENSMUST00000120861.8	chr13	4	+																CLINVAR-H2072608		CLINVAR	2373754.0	False	False	False	False	False	0
ZNF254	ENSG00000213096.5	ENST00000357002.4	chr19	4	+	True	24310730	24310730	C	T	ENST00000357002.4:c.1928C>T	S643L	Missense	E_4	SNP	False	4	Class 4: Mutated sequences are not identical.	0aa	0aa	Zfp455	ENSMUSG00000051037.16	ENSMUST00000120861.8	chr13	4	+																CLINVAR-H2072609		CLINVAR	2509847.0	False	False	False	False	False	0
ZNF254	ENSG00000213096.5	ENST00000357002.4	chr19	4	+	True	24288832	24288832	G	A	ENST00000357002.4:c.121G>A	V41M	Missense	E_2	SNP	True	0	Class 0: This mutation can be originally modeled.	4aa	3aa	Zfp456	ENSMUSG00000078995.11	ENSMUST00000057070.9	chr13	3	-	SNP	Missense	E_1	67520906.0	67520906.0	C	T	ENSMUST00000057070.9:c.88G>A	V30M	67520906.0	67520906.0	C	T	ENSMUST00000057070.9:c.88G>A	V30M	CLINVAR-H2072563	CLINVAR-H2072563-M38-V01	CLINVAR	2271940.0	False	False	False	False	False	7
ZNF254	ENSG00000213096.5	ENST00000357002.4	chr19	4	+	True	24288856	24288856	C	G	ENST00000357002.4:c.145C>G	L49V	Missense	E_2	SNP	True	0	Class 0: This mutation can be originally modeled.	0aa	0aa	Zfp456	ENSMUSG00000078995.11	ENSMUST00000057070.9	chr13	3	-	SNP	Missense	E_1	67520882.0	67520882.0	G	C	ENSMUST00000057070.9:c.112C>G	L38V	67520882.0	67520882.0	G	C	ENSMUST00000057070.9:c.112C>G	L38V	CLINVAR-H2072564	CLINVAR-H2072564-M38-V01	CLINVAR	2550050.0	False	False	False	False	False	0
ZNF254	ENSG00000213096.5	ENST00000357002.4	chr19	4	+	True	24289358	24289358	G	A	ENST00000357002.4:c.166G>A	V56I	Missense	E_3	SNP	True	0	Class 0: This mutation can be originally modeled.	1aa	3aa	Zfp456	ENSMUSG00000078995.11	ENSMUST00000057070.9	chr13	3	-	SNP	Missense	E_2	67520383.0	67520383.0	C	T	ENSMUST00000057070.9:c.133G>A	V45I	67520383.0	67520383.0	C	T	ENSMUST00000057070.9:c.133G>A	V45I	CLINVAR-H2072565	CLINVAR-H2072565-M38-V01	CLINVAR	2523151.0	False	False	False	False	False	4
ZNF254	ENSG00000213096.5	ENST00000357002.4	chr19	4	+	True	24309331	24309331	A	G	ENST00000357002.4:c.529A>G	T177A	Missense	E_4	SNP	True	0	Class 0: This mutation can be originally modeled.	0aa	0aa	Zfp456	ENSMUSG00000078995.11	ENSMUST00000057070.9	chr13	3	-	SNP	Missense	E_3	67515446.0	67515446.0	T	C	ENSMUST00000057070.9:c.259A>G	T87A	67515446.0	67515446.0	T	C	ENSMUST00000057070.9:c.259A>G	T87A	CLINVAR-H2072572	CLINVAR-H2072572-M38-V01	CLINVAR	2326763.0	False	False	False	False	False	0
ZNF254	ENSG00000213096.5	ENST00000357002.4	chr19	4	+	True	24309437	24309437	G	A	ENST00000357002.4:c.635G>A	C212Y	Missense	E_4	SNP	True	0	Class 0: This mutation can be originally modeled.	2aa	0aa	Zfp456	ENSMUSG00000078995.11	ENSMUST00000057070.9	chr13	3	-	SNP	Missense	E_3	67515382.0	67515382.0	C	T	ENSMUST00000057070.9:c.323G>A	C108Y	67515382.0	67515382.0	C	T	ENSMUST00000057070.9:c.323G>A	C108Y	CLINVAR-H2072578	CLINVAR-H2072578-M38-V01	CLINVAR	2238743.0	False	False	False	False	False	2
ZNF254	ENSG00000213096.5	ENST00000357002.4	chr19	4	+	True	24309443	24309443	A	C	ENST00000357002.4:c.641A>C	E214A	Missense	E_4	SNP	True	0	Class 0: This mutation can be originally modeled.	0aa	3aa	Zfp456	ENSMUSG00000078995.11	ENSMUST00000057070.9	chr13	3	-	SNP	Missense	E_3	67515376.0	67515376.0	T	G	ENSMUST00000057070.9:c.329A>C	E110A	67515376.0	67515376.0	T	G	ENSMUST00000057070.9:c.329A>C	E110A	CLINVAR-H2072579	CLINVAR-H2072579-M38-V01	CLINVAR	2266665.0	False	False	False	False	False	3
ZNF254	ENSG00000213096.5	ENST00000357002.4	chr19	4	+	True	24309761	24309761	A	T	ENST00000357002.4:c.959A>T	K320I	Missense	E_4	SNP	True	0	Class 0: This mutation can be originally modeled.	0aa	0aa	Zfp456	ENSMUSG00000078995.11	ENSMUST00000057070.9	chr13	3	-	SNP	Missense	E_3	67515226.0	67515226.0	T	A	ENSMUST00000057070.9:c.479A>T	K160I	67515226.0	67515226.0	T	A	ENSMUST00000057070.9:c.479A>T	K160I	CLINVAR-H2072583	CLINVAR-H2072583-M38-V01	CLINVAR	2205124.0	False	False	False	False	False	0
ZNF254	ENSG00000213096.5	ENST00000357002.4	chr19	4	+	True	24309767	24309767	A	G	ENST00000357002.4:c.965A>G	Y322C	Missense	E_4	SNP	True	0	Class 0: This mutation can be originally modeled.	0aa	2aa	Zfp456	ENSMUSG00000078995.11	ENSMUST00000057070.9	chr13	3	-	SNP	Missense	E_3	67515220.0	67515220.0	T	C	ENSMUST00000057070.9:c.485A>G	Y162C	67515220.0	67515220.0	T	C	ENSMUST00000057070.9:c.485A>G	Y162C	CLINVAR-H2072584	CLINVAR-H2072584-M38-V01	CLINVAR	2317386.0	False	False	False	False	False	2
ZNF254	ENSG00000213096.5	ENST00000357002.4	chr19	4	+	True	24309848	24309848	C	G	ENST00000357002.4:c.1046C>G	P349R	Missense	E_4	SNP	True	0	Class 0: This mutation can be originally modeled.	3aa	8aa	Zfp456	ENSMUSG00000078995.11	ENSMUST00000057070.9	chr13	3	-	SNP	Missense	E_3	67515139.0	67515139.0	G	C	ENSMUST00000057070.9:c.566C>G	P189R	67515139.0	67515139.0	G	C	ENSMUST00000057070.9:c.566C>G	P189R	CLINVAR-H2072586	CLINVAR-H2072586-M38-V01	CLINVAR	2389341.0	False	False	False	False	False	11
ZNF254	ENSG00000213096.5	ENST00000357002.4	chr19	4	+	True	24310072	24310072	C	A	ENST00000357002.4:c.1270C>A	H424N	Missense	E_4	SNP	True	0	Class 0: This mutation can be originally modeled.	0aa	1aa	Zfp456	ENSMUSG00000078995.11	ENSMUST00000057070.9	chr13	3	-	SNP	Missense	E_3	67514915.0	67514915.0	G	T	ENSMUST00000057070.9:c.790C>A	H264N	67514915.0	67514915.0	G	T	ENSMUST00000057070.9:c.790C>A	H264N	CLINVAR-H2072590	CLINVAR-H2072590-M38-V01	CLINVAR	2530813.0	False	False	False	False	False	1
ZNF254	ENSG00000213096.5	ENST00000357002.4	chr19	4	+	True	24310121	24310121	G	A	ENST00000357002.4:c.1319G>A	G440D	Missense	E_4	SNP	True	0	Class 0: This mutation can be originally modeled.	7aa	1aa	Zfp456	ENSMUSG00000078995.11	ENSMUST00000057070.9	chr13	3	-	SNP	Missense	E_3	67514866.0	67514866.0	C	T	ENSMUST00000057070.9:c.839G>A	G280D	67514866.0	67514866.0	C	T	ENSMUST00000057070.9:c.839G>A	G280D	CLINVAR-H2072591	CLINVAR-H2072591-M38-V01	CLINVAR	2383877.0	False	False	False	False	False	8
ZNF254	ENSG00000213096.5	ENST00000357002.4	chr19	4	+	True	24310198	24310198	G	C	ENST00000357002.4:c.1396G>C	E466Q	Missense	E_4	SNP	True	0	Class 0: This mutation can be originally modeled.	0aa	0aa	Zfp456	ENSMUSG00000078995.11	ENSMUST00000057070.9	chr13	3	-	SNP	Missense	E_3	67514792.0	67514792.0	C	G	ENSMUST00000057070.9:c.913G>C	E305Q	67514792.0	67514792.0	C	G	ENSMUST00000057070.9:c.913G>C	E305Q	CLINVAR-H2072592	CLINVAR-H2072592-M38-V01	CLINVAR	2516118.0	False	False	False	False	False	0
ZNF254	ENSG00000213096.5	ENST00000357002.4	chr19	4	+	True	24310244	24310244	A	G	ENST00000357002.4:c.1442A>G	K481R	Missense	E_4	SNP	True	0	Class 0: This mutation can be originally modeled.	0aa	0aa	Zfp456	ENSMUSG00000078995.11	ENSMUST00000057070.9	chr13	3	-	SNP	Missense	E_3	67514740.0	67514740.0	T	C	ENSMUST00000057070.9:c.965A>G	K322R	67514740.0	67514740.0	T	C	ENSMUST00000057070.9:c.965A>G	K322R	CLINVAR-H2072593	CLINVAR-H2072593-M38-V01	CLINVAR	2278054.0	False	False	False	False	False	0
