## Supplementary material for "Computational modeling of human genetic variants in mice": H2M_Database_v1.csv (part 1785 of 1838)

gene_name_h	gene_id_h	tx_id_h	chr_h	exon_num_h	strand_h	match	start_h	end_h	ref_seq_h	alt_seq_h	HGVSc_h	HGVSp_h	classification_h	exon_h	type_h	status	class	statement	flank_size_left	flank_size_right	gene_name_m	gene_id_m	tx_id_m	chr_m	exon_num_m	strand_m	type_m	classification_m	exon_m	start_m_ori	end_m_ori	ref_seq_m_ori	alt_seq_m_ori	HGVSc_m_ori	HGVSp_m_ori	start_m	end_m	ref_seq_m	alt_seq_m	HGVSc_m	HGVSp_m	ID_human	ID_mouse	Database	ID_db	pe_human	pe_mouse	be_human	be_mouse	expanded	flank_size
ZNF254	ENSG00000213096.5	ENST00000357002.4	chr19	4	+	True	24310298	24310298	T	G	ENST00000357002.4:c.1496T>G	F499C	Missense	E_4	SNP	True	0	Class 0: This mutation can be originally modeled.	0aa	1aa	Zfp456	ENSMUSG00000078995.11	ENSMUST00000057070.9	chr13	3	-	SNP	Missense	E_3	67514689.0	67514689.0	A	C	ENSMUST00000057070.9:c.1016T>G	F339C	67514689.0	67514689.0	A	C	ENSMUST00000057070.9:c.1016T>G	F339C	CLINVAR-H2072596	CLINVAR-H2072596-M38-V01	CLINVAR	2288609.0	False	False	False	False	False	1
ZNF254	ENSG00000213096.5	ENST00000357002.4	chr19	4	+	True	24310576	24310576	C	T	ENST00000357002.4:c.1774C>T	H592Y	Missense	E_4	SNP	True	0	Class 0: This mutation can be originally modeled.	0aa	0aa	Zfp456	ENSMUSG00000078995.11	ENSMUST00000057070.9	chr13	3	-	SNP	Missense	E_3	67514495.0	67514495.0	G	A	ENSMUST00000057070.9:c.1210C>T	H404Y	67514495.0	67514495.0	G	A	ENSMUST00000057070.9:c.1210C>T	H404Y	CLINVAR-H2072605	CLINVAR-H2072605-M38-V01	CLINVAR	2386503.0	False	False	False	False	False	0
ZNF254	ENSG00000213096.5	ENST00000357002.4	chr19	4	+	True	24289419	24289419	G	T	ENST00000357002.4:c.227G>T	R76L	Missense	E_3	SNP	True	1	Class 1: This mutation can be alternatively modeled.	2aa	0aa	Zfp456	ENSMUSG00000078995.11	ENSMUST00000057070.9	chr13	3	-	DNP	Missense	E_2	67520322.0	67520322.0	C	A	ENSMUST00000057070.9:c.194G>T	R65I	67520322.0	67520323.0	CT	AG	ENSMUST00000057070.9:c.193_194AG>CT	R65L	CLINVAR-H2072567	CLINVAR-H2072567-M38-V01	CLINVAR	2262156.0	False	False	False	False	False	2
ZNF254	ENSG00000213096.5	ENST00000357002.4	chr19	4	+	True	24289419	24289419	G	T	ENST00000357002.4:c.227G>T	R76L	Missense	E_3	SNP	True	1	Class 1: This mutation can be alternatively modeled.	2aa	0aa	Zfp456	ENSMUSG00000078995.11	ENSMUST00000057070.9	chr13	3	-	TNP	Missense	E_2	67520322.0	67520322.0	C	A	ENSMUST00000057070.9:c.194G>T	R65I	67520321.0	67520323.0	TCT	CAG	ENSMUST00000057070.9:c.193_195AGA>CTG	R65L	CLINVAR-H2072567	CLINVAR-H2072567-M38-V02	CLINVAR	2262156.0	False	False	False	False	False	2
ZNF254	ENSG00000213096.5	ENST00000357002.4	chr19	4	+	True	24289419	24289419	G	T	ENST00000357002.4:c.227G>T	R76L	Missense	E_3	SNP	True	1	Class 1: This mutation can be alternatively modeled.	2aa	0aa	Zfp456	ENSMUSG00000078995.11	ENSMUST00000057070.9	chr13	3	-	TNP	Missense	E_2	67520322.0	67520322.0	C	A	ENSMUST00000057070.9:c.194G>T	R65I	67520321.0	67520323.0	TCT	CAA	ENSMUST00000057070.9:c.193_195AGA>TTG	R65L	CLINVAR-H2072567	CLINVAR-H2072567-M38-V03	CLINVAR	2262156.0	False	False	False	False	False	2
ZNF254	ENSG00000213096.5	ENST00000357002.4	chr19	4	+	True	24289419	24289419	G	T	ENST00000357002.4:c.227G>T	R76L	Missense	E_3	SNP	True	1	Class 1: This mutation can be alternatively modeled.	2aa	0aa	Zfp456	ENSMUSG00000078995.11	ENSMUST00000057070.9	chr13	3	-	DNP	Missense	E_2	67520322.0	67520322.0	C	A	ENSMUST00000057070.9:c.194G>T	R65I	67520322.0	67520323.0	CT	AA	ENSMUST00000057070.9:c.193_194AG>TT	R65L	CLINVAR-H2072567	CLINVAR-H2072567-M38-V04	CLINVAR	2262156.0	False	False	False	False	False	2
ZNF254	ENSG00000213096.5	ENST00000357002.4	chr19	4	+	True	24289419	24289419	G	T	ENST00000357002.4:c.227G>T	R76L	Missense	E_3	SNP	True	1	Class 1: This mutation can be alternatively modeled.	2aa	0aa	Zfp456	ENSMUSG00000078995.11	ENSMUST00000057070.9	chr13	3	-	TNP	Missense	E_2	67520322.0	67520322.0	C	A	ENSMUST00000057070.9:c.194G>T	R65I	67520321.0	67520323.0	TCT	GAG	ENSMUST00000057070.9:c.193_195AGA>CTC	R65L	CLINVAR-H2072567	CLINVAR-H2072567-M38-V05	CLINVAR	2262156.0	False	False	False	False	False	2
ZNF254	ENSG00000213096.5	ENST00000357002.4	chr19	4	+	True	24309932	24309932	G	T	ENST00000357002.4:c.1130G>T	R377L	Missense	E_4	SNP	True	1	Class 1: This mutation can be alternatively modeled.	0aa	0aa	Zfp456	ENSMUSG00000078995.11	ENSMUST00000057070.9	chr13	3	-	DNP	Missense	E_3	67515064.0	67515064.0	C	A	ENSMUST00000057070.9:c.641G>T	R214I	67515064.0	67515065.0	CT	AA	ENSMUST00000057070.9:c.640_641AG>TT	R214L	CLINVAR-H2072587	CLINVAR-H2072587-M38-V01	CLINVAR	2259505.0	False	False	False	False	False	0
ZNF254	ENSG00000213096.5	ENST00000357002.4	chr19	4	+	True	24309932	24309932	G	T	ENST00000357002.4:c.1130G>T	R377L	Missense	E_4	SNP	True	1	Class 1: This mutation can be alternatively modeled.	0aa	0aa	Zfp456	ENSMUSG00000078995.11	ENSMUST00000057070.9	chr13	3	-	TNP	Missense	E_3	67515064.0	67515064.0	C	A	ENSMUST00000057070.9:c.641G>T	R214I	67515063.0	67515065.0	TCT	GAG	ENSMUST00000057070.9:c.640_642AGA>CTC	R214L	CLINVAR-H2072587	CLINVAR-H2072587-M38-V02	CLINVAR	2259505.0	False	False	False	False	False	0
ZNF254	ENSG00000213096.5	ENST00000357002.4	chr19	4	+	True	24309932	24309932	G	T	ENST00000357002.4:c.1130G>T	R377L	Missense	E_4	SNP	True	1	Class 1: This mutation can be alternatively modeled.	0aa	0aa	Zfp456	ENSMUSG00000078995.11	ENSMUST00000057070.9	chr13	3	-	TNP	Missense	E_3	67515064.0	67515064.0	C	A	ENSMUST00000057070.9:c.641G>T	R214I	67515063.0	67515065.0	TCT	CAA	ENSMUST00000057070.9:c.640_642AGA>TTG	R214L	CLINVAR-H2072587	CLINVAR-H2072587-M38-V03	CLINVAR	2259505.0	False	False	False	False	False	0
ZNF254	ENSG00000213096.5	ENST00000357002.4	chr19	4	+	True	24309932	24309932	G	T	ENST00000357002.4:c.1130G>T	R377L	Missense	E_4	SNP	True	1	Class 1: This mutation can be alternatively modeled.	0aa	0aa	Zfp456	ENSMUSG00000078995.11	ENSMUST00000057070.9	chr13	3	-	DNP	Missense	E_3	67515064.0	67515064.0	C	A	ENSMUST00000057070.9:c.641G>T	R214I	67515064.0	67515065.0	CT	AG	ENSMUST00000057070.9:c.640_641AG>CT	R214L	CLINVAR-H2072587	CLINVAR-H2072587-M38-V04	CLINVAR	2259505.0	False	False	False	False	False	0
ZNF254	ENSG00000213096.5	ENST00000357002.4	chr19	4	+	True	24309932	24309932	G	T	ENST00000357002.4:c.1130G>T	R377L	Missense	E_4	SNP	True	1	Class 1: This mutation can be alternatively modeled.	0aa	0aa	Zfp456	ENSMUSG00000078995.11	ENSMUST00000057070.9	chr13	3	-	TNP	Missense	E_3	67515064.0	67515064.0	C	A	ENSMUST00000057070.9:c.641G>T	R214I	67515063.0	67515065.0	TCT	CAG	ENSMUST00000057070.9:c.640_642AGA>CTG	R214L	CLINVAR-H2072587	CLINVAR-H2072587-M38-V05	CLINVAR	2259505.0	False	False	False	False	False	0
ZNF254	ENSG00000213096.5	ENST00000357002.4	chr19	4	+	True	24288781	24288781	C	G	ENST00000357002.4:c.70C>G	L24V	Missense	E_2	SNP	False	4	Class 4: Mutated sequences are not identical.	0aa	0aa	Zfp456	ENSMUSG00000078995.11	ENSMUST00000057070.9	chr13	3	-																CLINVAR-H2072562		CLINVAR	2318794.0	False	False	False	False	False	0
ZNF254	ENSG00000213096.5	ENST00000357002.4	chr19	4	+	True	24289371	24289371	A	C	ENST00000357002.4:c.179A>C	D60A	Missense	E_3	SNP	False	4	Class 4: Mutated sequences are not identical.	0aa	0aa	Zfp456	ENSMUSG00000078995.11	ENSMUST00000057070.9	chr13	3	-																CLINVAR-H2072566		CLINVAR	2482725.0	False	False	False	False	False	0
ZNF254	ENSG00000213096.5	ENST00000357002.4	chr19	4	+	True	24309073	24309073	G	A	ENST00000357002.4:c.271G>A	A91T	Missense	E_4	SNP	False	4	Class 4: Mutated sequences are not identical.	0aa	0aa	Zfp456	ENSMUSG00000078995.11	ENSMUST00000057070.9	chr13	3	-																CLINVAR-H2072568		CLINVAR	2468789.0	False	False	False	False	False	0
ZNF254	ENSG00000213096.5	ENST00000357002.4	chr19	4	+	True	24309077	24309077	A	G	ENST00000357002.4:c.275A>G	Q92R	Missense	E_4	SNP	False	4	Class 4: Mutated sequences are not identical.	0aa	0aa	Zfp456	ENSMUSG00000078995.11	ENSMUST00000057070.9	chr13	3	-																CLINVAR-H2072569		CLINVAR	2332510.0	False	False	False	False	False	0
ZNF254	ENSG00000213096.5	ENST00000357002.4	chr19	4	+	True	24309185	24309185	G	A	ENST00000357002.4:c.383G>A	S128N	Missense	E_4	SNP	False	4	Class 4: Mutated sequences are not identical.	0aa	0aa	Zfp456	ENSMUSG00000078995.11	ENSMUST00000057070.9	chr13	3	-																CLINVAR-H2072570		CLINVAR	2511943.0	False	False	False	False	False	0
ZNF254	ENSG00000213096.5	ENST00000357002.4	chr19	4	+	True	24309271	24309271	G	A	ENST00000357002.4:c.469G>A	D157N	Missense	E_4	SNP	False	4	Class 4: Mutated sequences are not identical.	0aa	0aa	Zfp456	ENSMUSG00000078995.11	ENSMUST00000057070.9	chr13	3	-																CLINVAR-H2072571		CLINVAR	2249375.0	False	False	False	False	False	0
ZNF254	ENSG00000213096.5	ENST00000357002.4	chr19	4	+	True	24309362	24309362	G	A	ENST00000357002.4:c.560G>A	R187H	Missense	E_4	SNP	False	4	Class 4: Mutated sequences are not identical.	0aa	0aa	Zfp456	ENSMUSG00000078995.11	ENSMUST00000057070.9	chr13	3	-																CLINVAR-H2072573		CLINVAR	2495873.0	False	False	False	False	False	0
ZNF254	ENSG00000213096.5	ENST00000357002.4	chr19	4	+	True	24309362	24309362	G	C	ENST00000357002.4:c.560G>C	R187P	Missense	E_4	SNP	False	4	Class 4: Mutated sequences are not identical.	0aa	0aa	Zfp456	ENSMUSG00000078995.11	ENSMUST00000057070.9	chr13	3	-																CLINVAR-H2072574		CLINVAR	2225338.0	False	False	False	False	False	0
ZNF254	ENSG00000213096.5	ENST00000357002.4	chr19	4	+	True	24309380	24309380	T	C	ENST00000357002.4:c.578T>C	M193T	Missense	E_4	SNP	False	4	Class 4: Mutated sequences are not identical.	0aa	0aa	Zfp456	ENSMUSG00000078995.11	ENSMUST00000057070.9	chr13	3	-																CLINVAR-H2072575		CLINVAR	2309829.0	False	False	False	False	False	0
ZNF254	ENSG00000213096.5	ENST00000357002.4	chr19	4	+	True	24309391	24309391	A	G	ENST00000357002.4:c.589A>G	K197E	Missense	E_4	SNP	False	4	Class 4: Mutated sequences are not identical.	0aa	0aa	Zfp456	ENSMUSG00000078995.11	ENSMUST00000057070.9	chr13	3	-																CLINVAR-H2072576		CLINVAR	2620408.0	False	False	False	False	False	0
ZNF254	ENSG00000213096.5	ENST00000357002.4	chr19	4	+	True	24309418	24309418	A	G	ENST00000357002.4:c.616A>G	R206G	Missense	E_4	SNP	False	4	Class 4: Mutated sequences are not identical.	0aa	0aa	Zfp456	ENSMUSG00000078995.11	ENSMUST00000057070.9	chr13	3	-																CLINVAR-H2072577		CLINVAR	2253672.0	False	False	False	False	False	0
ZNF254	ENSG00000213096.5	ENST00000357002.4	chr19	4	+	True	24309495	24309495	T	G	ENST00000357002.4:c.693T>G	I231M	Missense	E_4	SNP	False	4	Class 4: Mutated sequences are not identical.	0aa	0aa	Zfp456	ENSMUSG00000078995.11	ENSMUST00000057070.9	chr13	3	-																CLINVAR-H2072580		CLINVAR	2361456.0	False	False	False	False	False	0
ZNF254	ENSG00000213096.5	ENST00000357002.4	chr19	4	+	True	24309625	24309625	T	C	ENST00000357002.4:c.823T>C	F275L	Missense	E_4	SNP	False	4	Class 4: Mutated sequences are not identical.	0aa	0aa	Zfp456	ENSMUSG00000078995.11	ENSMUST00000057070.9	chr13	3	-																CLINVAR-H2072581		CLINVAR	2510001.0	False	False	False	False	False	0
ZNF254	ENSG00000213096.5	ENST00000357002.4	chr19	4	+	True	24309736	24309736	C	T	ENST00000357002.4:c.934C>T	H312Y	Missense	E_4	SNP	False	4	Class 4: Mutated sequences are not identical.	0aa	0aa	Zfp456	ENSMUSG00000078995.11	ENSMUST00000057070.9	chr13	3	-																CLINVAR-H2072582		CLINVAR	2293290.0	False	False	False	False	False	0
ZNF254	ENSG00000213096.5	ENST00000357002.4	chr19	4	+	True	24309790	24309790	G	A	ENST00000357002.4:c.988G>A	A330T	Missense	E_4	SNP	False	4	Class 4: Mutated sequences are not identical.	0aa	0aa	Zfp456	ENSMUSG00000078995.11	ENSMUST00000057070.9	chr13	3	-																CLINVAR-H2072585		CLINVAR	2537488.0	False	False	False	False	False	0
ZNF254	ENSG00000213096.5	ENST00000357002.4	chr19	4	+	True	24309982	24309982	A	G	ENST00000357002.4:c.1180A>G	T394A	Missense	E_4	SNP	False	4	Class 4: Mutated sequences are not identical.	0aa	0aa	Zfp456	ENSMUSG00000078995.11	ENSMUST00000057070.9	chr13	3	-																CLINVAR-H2072588		CLINVAR	2562016.0	False	False	False	False	False	0
ZNF254	ENSG00000213096.5	ENST00000357002.4	chr19	4	+	True	24310052	24310052	G	C	ENST00000357002.4:c.1250G>C	R417P	Missense	E_4	SNP	False	4	Class 4: Mutated sequences are not identical.	0aa	0aa	Zfp456	ENSMUSG00000078995.11	ENSMUST00000057070.9	chr13	3	-																CLINVAR-H2072589		CLINVAR	2454740.0	False	False	False	False	False	0
ZNF254	ENSG00000213096.5	ENST00000357002.4	chr19	4	+	True	24310256	24310256	C	G	ENST00000357002.4:c.1454C>G	T485S	Missense	E_4	SNP	False	4	Class 4: Mutated sequences are not identical.	0aa	0aa	Zfp456	ENSMUSG00000078995.11	ENSMUST00000057070.9	chr13	3	-																CLINVAR-H2072594		CLINVAR	2403635.0	False	False	False	False	False	0
ZNF254	ENSG00000213096.5	ENST00000357002.4	chr19	4	+	True	24310259	24310259	G	T	ENST00000357002.4:c.1457G>T	G486V	Missense	E_4	SNP	False	4	Class 4: Mutated sequences are not identical.	0aa	0aa	Zfp456	ENSMUSG00000078995.11	ENSMUST00000057070.9	chr13	3	-																CLINVAR-H2072595		CLINVAR	2589504.0	False	False	False	False	False	0
ZNF254	ENSG00000213096.5	ENST00000357002.4	chr19	4	+	True	24310415	24310415	T	G	ENST00000357002.4:c.1613T>G	I538R	Missense	E_4	SNP	False	4	Class 4: Mutated sequences are not identical.	0aa	0aa	Zfp456	ENSMUSG00000078995.11	ENSMUST00000057070.9	chr13	3	-																CLINVAR-H2072597		CLINVAR	2362465.0	False	False	False	False	False	0
ZNF254	ENSG00000213096.5	ENST00000357002.4	chr19	4	+	True	24310418	24310418	T	C	ENST00000357002.4:c.1616T>C	I539T	Missense	E_4	SNP	False	4	Class 4: Mutated sequences are not identical.	0aa	0aa	Zfp456	ENSMUSG00000078995.11	ENSMUST00000057070.9	chr13	3	-																CLINVAR-H2072598		CLINVAR	2248953.0	False	False	False	False	False	0
ZNF254	ENSG00000213096.5	ENST00000357002.4	chr19	4	+	True	24310447	24310447	G	C	ENST00000357002.4:c.1645G>C	E549Q	Missense	E_4	SNP	False	4	Class 4: Mutated sequences are not identical.	0aa	0aa	Zfp456	ENSMUSG00000078995.11	ENSMUST00000057070.9	chr13	3	-																CLINVAR-H2072599		CLINVAR	2469308.0	False	False	False	False	False	0
ZNF254	ENSG00000213096.5	ENST00000357002.4	chr19	4	+	True	24310493	24310493	A	G	ENST00000357002.4:c.1691A>G	H564R	Missense	E_4	SNP	False	4	Class 4: Mutated sequences are not identical.	0aa	0aa	Zfp456	ENSMUSG00000078995.11	ENSMUST00000057070.9	chr13	3	-																CLINVAR-H2072600		CLINVAR	2216531.0	False	False	False	False	False	0
ZNF254	ENSG00000213096.5	ENST00000357002.4	chr19	4	+	True	24310529	24310529	G	A	ENST00000357002.4:c.1727G>A	C576Y	Missense	E_4	SNP	False	4	Class 4: Mutated sequences are not identical.	0aa	0aa	Zfp456	ENSMUSG00000078995.11	ENSMUST00000057070.9	chr13	3	-																CLINVAR-H2072601		CLINVAR	2248486.0	False	False	False	False	False	0
ZNF254	ENSG00000213096.5	ENST00000357002.4	chr19	4	+	True	24310535	24310535	A	T	ENST00000357002.4:c.1733A>T	E578V	Missense	E_4	SNP	False	4	Class 4: Mutated sequences are not identical.	0aa	0aa	Zfp456	ENSMUSG00000078995.11	ENSMUST00000057070.9	chr13	3	-																CLINVAR-H2072602		CLINVAR	2347780.0	False	False	False	False	False	0
ZNF254	ENSG00000213096.5	ENST00000357002.4	chr19	4	+	True	24310558	24310558	T	C	ENST00000357002.4:c.1756T>C	S586P	Missense	E_4	SNP	False	4	Class 4: Mutated sequences are not identical.	0aa	0aa	Zfp456	ENSMUSG00000078995.11	ENSMUST00000057070.9	chr13	3	-																CLINVAR-H2072603		CLINVAR	2385596.0	False	False	False	False	False	0
ZNF254	ENSG00000213096.5	ENST00000357002.4	chr19	4	+	True	24310573	24310573	A	G	ENST00000357002.4:c.1771A>G	K591E	Missense	E_4	SNP	False	4	Class 4: Mutated sequences are not identical.	0aa	0aa	Zfp456	ENSMUSG00000078995.11	ENSMUST00000057070.9	chr13	3	-																CLINVAR-H2072604		CLINVAR	2391315.0	False	False	False	False	False	0
ZNF254	ENSG00000213096.5	ENST00000357002.4	chr19	4	+	True	24310717	24310717	T	C	ENST00000357002.4:c.1915T>C	F639L	Missense	E_4	SNP	False	4	Class 4: Mutated sequences are not identical.	0aa	0aa	Zfp456	ENSMUSG00000078995.11	ENSMUST00000057070.9	chr13	3	-																CLINVAR-H2072606		CLINVAR	2390829.0	False	False	False	False	False	0
ZNF254	ENSG00000213096.5	ENST00000357002.4	chr19	4	+	True	24310723	24310723	C	T	ENST00000357002.4:c.1921C>T	R641W	Missense	E_4	SNP	False	4	Class 4: Mutated sequences are not identical.	0aa	0aa	Zfp456	ENSMUSG00000078995.11	ENSMUST00000057070.9	chr13	3	-																CLINVAR-H2072607		CLINVAR	2598685.0	False	False	False	False	False	0
ZNF254	ENSG00000213096.5	ENST00000357002.4	chr19	4	+	True	24310724	24310724	G	A	ENST00000357002.4:c.1922G>A	R641Q	Missense	E_4	SNP	False	4	Class 4: Mutated sequences are not identical.	0aa	0aa	Zfp456	ENSMUSG00000078995.11	ENSMUST00000057070.9	chr13	3	-																CLINVAR-H2072608		CLINVAR	2373754.0	False	False	False	False	False	0
ZNF254	ENSG00000213096.5	ENST00000357002.4	chr19	4	+	True	24310730	24310730	C	T	ENST00000357002.4:c.1928C>T	S643L	Missense	E_4	SNP	False	4	Class 4: Mutated sequences are not identical.	0aa	0aa	Zfp456	ENSMUSG00000078995.11	ENSMUST00000057070.9	chr13	3	-																CLINVAR-H2072609		CLINVAR	2509847.0	False	False	False	False	False	0
ZNF254	ENSG00000213096.5	ENST00000357002.4	chr19	4	+	True	24288832	24288832	G	A	ENST00000357002.4:c.121G>A	V41M	Missense	E_2	SNP	True	0	Class 0: This mutation can be originally modeled.	0aa	0aa	Zfp457	ENSMUSG00000055341.11	ENSMUST00000049705.8	chr13	4	-	SNP	Missense	E_2	67444405.0	67444405.0	C	T	ENSMUST00000049705.8:c.97G>A	V33M	67444405.0	67444405.0	C	T	ENSMUST00000049705.8:c.97G>A	V33M	CLINVAR-H2072563	CLINVAR-H2072563-M39-V01	CLINVAR	2271940.0	False	False	False	False	False	0
ZNF254	ENSG00000213096.5	ENST00000357002.4	chr19	4	+	True	24288856	24288856	C	G	ENST00000357002.4:c.145C>G	L49V	Missense	E_2	SNP	True	0	Class 0: This mutation can be originally modeled.	1aa	0aa	Zfp457	ENSMUSG00000055341.11	ENSMUST00000049705.8	chr13	4	-	SNP	Missense	E_2	67444381.0	67444381.0	G	C	ENSMUST00000049705.8:c.121C>G	L41V	67444381.0	67444381.0	G	C	ENSMUST00000049705.8:c.121C>G	L41V	CLINVAR-H2072564	CLINVAR-H2072564-M39-V01	CLINVAR	2550050.0	False	False	False	False	False	1
ZNF254	ENSG00000213096.5	ENST00000357002.4	chr19	4	+	True	24309331	24309331	A	G	ENST00000357002.4:c.529A>G	T177A	Missense	E_4	SNP	True	0	Class 0: This mutation can be originally modeled.	1aa	1aa	Zfp457	ENSMUSG00000055341.11	ENSMUST00000049705.8	chr13	4	-	SNP	Missense	E_4	67442096.0	67442096.0	T	C	ENSMUST00000049705.8:c.478A>G	T160A	67442096.0	67442096.0	T	C	ENSMUST00000049705.8:c.478A>G	T160A	CLINVAR-H2072572	CLINVAR-H2072572-M39-V01	CLINVAR	2326763.0	False	False	False	False	False	2
ZNF254	ENSG00000213096.5	ENST00000357002.4	chr19	4	+	True	24309391	24309391	A	G	ENST00000357002.4:c.589A>G	K197E	Missense	E_4	SNP	True	0	Class 0: This mutation can be originally modeled.	1aa	0aa	Zfp457	ENSMUSG00000055341.11	ENSMUST00000049705.8	chr13	4	-	SNP	Missense	E_4	67442024.0	67442024.0	T	C	ENSMUST00000049705.8:c.550A>G	K184E	67442024.0	67442024.0	T	C	ENSMUST00000049705.8:c.550A>G	K184E	CLINVAR-H2072576	CLINVAR-H2072576-M39-V01	CLINVAR	2620408.0	False	False	False	False	False	1
ZNF254	ENSG00000213096.5	ENST00000357002.4	chr19	4	+	True	24309437	24309437	G	A	ENST00000357002.4:c.635G>A	C212Y	Missense	E_4	SNP	True	0	Class 0: This mutation can be originally modeled.	1aa	0aa	Zfp457	ENSMUSG00000055341.11	ENSMUST00000049705.8	chr13	4	-	SNP	Missense	E_4	67441990.0	67441990.0	C	T	ENSMUST00000049705.8:c.584G>A	C195Y	67441990.0	67441990.0	C	T	ENSMUST00000049705.8:c.584G>A	C195Y	CLINVAR-H2072578	CLINVAR-H2072578-M39-V01	CLINVAR	2238743.0	False	False	False	False	False	1
ZNF254	ENSG00000213096.5	ENST00000357002.4	chr19	4	+	True	24309443	24309443	A	C	ENST00000357002.4:c.641A>C	E214A	Missense	E_4	SNP	True	0	Class 0: This mutation can be originally modeled.	0aa	0aa	Zfp457	ENSMUSG00000055341.11	ENSMUST00000049705.8	chr13	4	-	SNP	Missense	E_4	67441987.0	67441987.0	T	G	ENSMUST00000049705.8:c.587A>C	E196A	67441987.0	67441987.0	T	G	ENSMUST00000049705.8:c.587A>C	E196A	CLINVAR-H2072579	CLINVAR-H2072579-M39-V01	CLINVAR	2266665.0	False	False	False	False	False	0
ZNF254	ENSG00000213096.5	ENST00000357002.4	chr19	4	+	True	24309495	24309495	T	G	ENST00000357002.4:c.693T>G	I231M	Missense	E_4	SNP	True	0	Class 0: This mutation can be originally modeled.	0aa	0aa	Zfp457	ENSMUSG00000055341.11	ENSMUST00000049705.8	chr13	4	-	SNP	Missense	E_4	67441932.0	67441932.0	A	C	ENSMUST00000049705.8:c.642T>G	I214M	67441932.0	67441932.0	A	C	ENSMUST00000049705.8:c.642T>G	I214M	CLINVAR-H2072580	CLINVAR-H2072580-M39-V01	CLINVAR	2361456.0	False	False	False	False	False	0
ZNF254	ENSG00000213096.5	ENST00000357002.4	chr19	4	+	True	24309625	24309625	T	C	ENST00000357002.4:c.823T>C	F275L	Missense	E_4	SNP	True	0	Class 0: This mutation can be originally modeled.	0aa	0aa	Zfp457	ENSMUSG00000055341.11	ENSMUST00000049705.8	chr13	4	-	SNP	Missense	E_4	67441802.0	67441802.0	A	G	ENSMUST00000049705.8:c.772T>C	F258L	67441802.0	67441802.0	A	G	ENSMUST00000049705.8:c.772T>C	F258L	CLINVAR-H2072581	CLINVAR-H2072581-M39-V01	CLINVAR	2510001.0	False	False	False	False	False	0
ZNF254	ENSG00000213096.5	ENST00000357002.4	chr19	4	+	True	24309761	24309761	A	T	ENST00000357002.4:c.959A>T	K320I	Missense	E_4	SNP	True	0	Class 0: This mutation can be originally modeled.	0aa	0aa	Zfp457	ENSMUSG00000055341.11	ENSMUST00000049705.8	chr13	4	-	SNP	Missense	E_4	67441672.0	67441672.0	T	A	ENSMUST00000049705.8:c.902A>T	K301I	67441672.0	67441672.0	T	A	ENSMUST00000049705.8:c.902A>T	K301I	CLINVAR-H2072583	CLINVAR-H2072583-M39-V01	CLINVAR	2205124.0	False	False	False	False	False	0
ZNF254	ENSG00000213096.5	ENST00000357002.4	chr19	4	+	True	24309790	24309790	G	A	ENST00000357002.4:c.988G>A	A330T	Missense	E_4	SNP	True	0	Class 0: This mutation can be originally modeled.	3aa	1aa	Zfp457	ENSMUSG00000055341.11	ENSMUST00000049705.8	chr13	4	-	SNP	Missense	E_4	67441637.0	67441637.0	C	T	ENSMUST00000049705.8:c.937G>A	A313T	67441637.0	67441637.0	C	T	ENSMUST00000049705.8:c.937G>A	A313T	CLINVAR-H2072585	CLINVAR-H2072585-M39-V01	CLINVAR	2537488.0	False	False	False	False	False	4
ZNF254	ENSG00000213096.5	ENST00000357002.4	chr19	4	+	True	24309848	24309848	C	G	ENST00000357002.4:c.1046C>G	P349R	Missense	E_4	SNP	True	0	Class 0: This mutation can be originally modeled.	0aa	3aa	Zfp457	ENSMUSG00000055341.11	ENSMUST00000049705.8	chr13	4	-	SNP	Missense	E_4	67441579.0	67441579.0	G	C	ENSMUST00000049705.8:c.995C>G	P332R	67441579.0	67441579.0	G	C	ENSMUST00000049705.8:c.995C>G	P332R	CLINVAR-H2072586	CLINVAR-H2072586-M39-V01	CLINVAR	2389341.0	False	False	False	False	False	3
ZNF254	ENSG00000213096.5	ENST00000357002.4	chr19	4	+	True	24310072	24310072	C	A	ENST00000357002.4:c.1270C>A	H424N	Missense	E_4	SNP	True	0	Class 0: This mutation can be originally modeled.	0aa	1aa	Zfp457	ENSMUSG00000055341.11	ENSMUST00000049705.8	chr13	4	-	SNP	Missense	E_4	67441355.0	67441355.0	G	T	ENSMUST00000049705.8:c.1219C>A	H407N	67441355.0	67441355.0	G	T	ENSMUST00000049705.8:c.1219C>A	H407N	CLINVAR-H2072590	CLINVAR-H2072590-M39-V01	CLINVAR	2530813.0	False	False	False	False	False	1
ZNF254	ENSG00000213096.5	ENST00000357002.4	chr19	4	+	True	24310244	24310244	A	G	ENST00000357002.4:c.1442A>G	K481R	Missense	E_4	SNP	True	0	Class 0: This mutation can be originally modeled.	0aa	0aa	Zfp457	ENSMUSG00000055341.11	ENSMUST00000049705.8	chr13	4	-	SNP	Missense	E_4	67441189.0	67441189.0	T	C	ENSMUST00000049705.8:c.1385A>G	K462R	67441189.0	67441189.0	T	C	ENSMUST00000049705.8:c.1385A>G	K462R	CLINVAR-H2072593	CLINVAR-H2072593-M39-V01	CLINVAR	2278054.0	False	False	False	False	False	0
ZNF254	ENSG00000213096.5	ENST00000357002.4	chr19	4	+	True	24310259	24310259	G	T	ENST00000357002.4:c.1457G>T	G486V	Missense	E_4	SNP	True	0	Class 0: This mutation can be originally modeled.	2aa	6aa	Zfp457	ENSMUSG00000055341.11	ENSMUST00000049705.8	chr13	4	-	SNP	Missense	E_4	67441168.0	67441168.0	C	A	ENSMUST00000049705.8:c.1406G>T	G469V	67441168.0	67441168.0	C	A	ENSMUST00000049705.8:c.1406G>T	G469V	CLINVAR-H2072595	CLINVAR-H2072595-M39-V01	CLINVAR	2589504.0	False	False	False	False	False	8
ZNF254	ENSG00000213096.5	ENST00000357002.4	chr19	4	+	True	24310298	24310298	T	G	ENST00000357002.4:c.1496T>G	F499C	Missense	E_4	SNP	True	0	Class 0: This mutation can be originally modeled.	0aa	0aa	Zfp457	ENSMUSG00000055341.11	ENSMUST00000049705.8	chr13	4	-	SNP	Missense	E_4	67441129.0	67441129.0	A	C	ENSMUST00000049705.8:c.1445T>G	F482C	67441129.0	67441129.0	A	C	ENSMUST00000049705.8:c.1445T>G	F482C	CLINVAR-H2072596	CLINVAR-H2072596-M39-V01	CLINVAR	2288609.0	False	False	False	False	False	0
ZNF254	ENSG00000213096.5	ENST00000357002.4	chr19	4	+	True	24310418	24310418	T	C	ENST00000357002.4:c.1616T>C	I539T	Missense	E_4	SNP	True	0	Class 0: This mutation can be originally modeled.	0aa	2aa	Zfp457	ENSMUSG00000055341.11	ENSMUST00000049705.8	chr13	4	-	SNP	Missense	E_4	67441009.0	67441009.0	A	G	ENSMUST00000049705.8:c.1565T>C	I522T	67441009.0	67441009.0	A	G	ENSMUST00000049705.8:c.1565T>C	I522T	CLINVAR-H2072598	CLINVAR-H2072598-M39-V01	CLINVAR	2248953.0	False	False	False	False	False	2
ZNF254	ENSG00000213096.5	ENST00000357002.4	chr19	4	+	True	24310447	24310447	G	C	ENST00000357002.4:c.1645G>C	E549Q	Missense	E_4	SNP	True	0	Class 0: This mutation can be originally modeled.	6aa	0aa	Zfp457	ENSMUSG00000055341.11	ENSMUST00000049705.8	chr13	4	-	SNP	Missense	E_4	67440980.0	67440980.0	C	G	ENSMUST00000049705.8:c.1594G>C	E532Q	67440980.0	67440980.0	C	G	ENSMUST00000049705.8:c.1594G>C	E532Q	CLINVAR-H2072599	CLINVAR-H2072599-M39-V01	CLINVAR	2469308.0	False	False	False	False	False	6
ZNF254	ENSG00000213096.5	ENST00000357002.4	chr19	4	+	True	24310493	24310493	A	G	ENST00000357002.4:c.1691A>G	H564R	Missense	E_4	SNP	True	0	Class 0: This mutation can be originally modeled.	0aa	1aa	Zfp457	ENSMUSG00000055341.11	ENSMUST00000049705.8	chr13	4	-	SNP	Missense	E_4	67440934.0	67440934.0	T	C	ENSMUST00000049705.8:c.1640A>G	H547R	67440934.0	67440934.0	T	C	ENSMUST00000049705.8:c.1640A>G	H547R	CLINVAR-H2072600	CLINVAR-H2072600-M39-V01	CLINVAR	2216531.0	False	False	False	False	False	1
ZNF254	ENSG00000213096.5	ENST00000357002.4	chr19	4	+	True	24310535	24310535	A	T	ENST00000357002.4:c.1733A>T	E578V	Missense	E_4	SNP	True	0	Class 0: This mutation can be originally modeled.	0aa	0aa	Zfp457	ENSMUSG00000055341.11	ENSMUST00000049705.8	chr13	4	-	SNP	Missense	E_4	67440895.0	67440895.0	T	A	ENSMUST00000049705.8:c.1679A>T	E560V	67440895.0	67440895.0	T	A	ENSMUST00000049705.8:c.1679A>T	E560V	CLINVAR-H2072602	CLINVAR-H2072602-M39-V01	CLINVAR	2347780.0	False	False	False	False	False	0
ZNF254	ENSG00000213096.5	ENST00000357002.4	chr19	4	+	True	24310558	24310558	T	C	ENST00000357002.4:c.1756T>C	S586P	Missense	E_4	SNP	True	0	Class 0: This mutation can be originally modeled.	0aa	0aa	Zfp457	ENSMUSG00000055341.11	ENSMUST00000049705.8	chr13	4	-	SNP	Missense	E_4	67440866.0	67440866.0	A	G	ENSMUST00000049705.8:c.1708T>C	S570P	67440866.0	67440866.0	A	G	ENSMUST00000049705.8:c.1708T>C	S570P	CLINVAR-H2072603	CLINVAR-H2072603-M39-V01	CLINVAR	2385596.0	False	False	False	False	False	0
ZNF254	ENSG00000213096.5	ENST00000357002.4	chr19	4	+	True	24310576	24310576	C	T	ENST00000357002.4:c.1774C>T	H592Y	Missense	E_4	SNP	True	0	Class 0: This mutation can be originally modeled.	0aa	1aa	Zfp457	ENSMUSG00000055341.11	ENSMUST00000049705.8	chr13	4	-	SNP	Missense	E_4	67440851.0	67440851.0	G	A	ENSMUST00000049705.8:c.1723C>T	H575Y	67440851.0	67440851.0	G	A	ENSMUST00000049705.8:c.1723C>T	H575Y	CLINVAR-H2072605	CLINVAR-H2072605-M39-V01	CLINVAR	2386503.0	False	False	False	False	False	1
ZNF254	ENSG00000213096.5	ENST00000357002.4	chr19	4	+	True	24310717	24310717	T	C	ENST00000357002.4:c.1915T>C	F639L	Missense	E_4	SNP	True	0	Class 0: This mutation can be originally modeled.	0aa	0aa	Zfp457	ENSMUSG00000055341.11	ENSMUST00000049705.8	chr13	4	-	SNP	Missense	E_4	67440710.0	67440710.0	A	G	ENSMUST00000049705.8:c.1864T>C	F622L	67440710.0	67440710.0	A	G	ENSMUST00000049705.8:c.1864T>C	F622L	CLINVAR-H2072606	CLINVAR-H2072606-M39-V01	CLINVAR	2390829.0	False	False	False	False	False	0
ZNF254	ENSG00000213096.5	ENST00000357002.4	chr19	4	+	True	24289419	24289419	G	T	ENST00000357002.4:c.227G>T	R76L	Missense	E_3	SNP	True	1	Class 1: This mutation can be alternatively modeled.	1aa	0aa	Zfp457	ENSMUSG00000055341.11	ENSMUST00000049705.8	chr13	4	-	TNP	Missense	E_3	67443837.0	67443837.0	C	A	ENSMUST00000049705.8:c.203G>T	R68I	67443836.0	67443838.0	TCT	GAG	ENSMUST00000049705.8:c.202_204AGA>CTC	R68L	CLINVAR-H2072567	CLINVAR-H2072567-M39-V01	CLINVAR	2262156.0	False	False	False	False	False	1
ZNF254	ENSG00000213096.5	ENST00000357002.4	chr19	4	+	True	24289419	24289419	G	T	ENST00000357002.4:c.227G>T	R76L	Missense	E_3	SNP	True	1	Class 1: This mutation can be alternatively modeled.	1aa	0aa	Zfp457	ENSMUSG00000055341.11	ENSMUST00000049705.8	chr13	4	-	DNP	Missense	E_3	67443837.0	67443837.0	C	A	ENSMUST00000049705.8:c.203G>T	R68I	67443837.0	67443838.0	CT	AG	ENSMUST00000049705.8:c.202_203AG>CT	R68L	CLINVAR-H2072567	CLINVAR-H2072567-M39-V02	CLINVAR	2262156.0	False	False	False	False	False	1
ZNF254	ENSG00000213096.5	ENST00000357002.4	chr19	4	+	True	24289419	24289419	G	T	ENST00000357002.4:c.227G>T	R76L	Missense	E_3	SNP	True	1	Class 1: This mutation can be alternatively modeled.	1aa	0aa	Zfp457	ENSMUSG00000055341.11	ENSMUST00000049705.8	chr13	4	-	DNP	Missense	E_3	67443837.0	67443837.0	C	A	ENSMUST00000049705.8:c.203G>T	R68I	67443837.0	67443838.0	CT	AA	ENSMUST00000049705.8:c.202_203AG>TT	R68L	CLINVAR-H2072567	CLINVAR-H2072567-M39-V03	CLINVAR	2262156.0	False	False	False	False	False	1
ZNF254	ENSG00000213096.5	ENST00000357002.4	chr19	4	+	True	24289419	24289419	G	T	ENST00000357002.4:c.227G>T	R76L	Missense	E_3	SNP	True	1	Class 1: This mutation can be alternatively modeled.	1aa	0aa	Zfp457	ENSMUSG00000055341.11	ENSMUST00000049705.8	chr13	4	-	TNP	Missense	E_3	67443837.0	67443837.0	C	A	ENSMUST00000049705.8:c.203G>T	R68I	67443836.0	67443838.0	TCT	CAA	ENSMUST00000049705.8:c.202_204AGA>TTG	R68L	CLINVAR-H2072567	CLINVAR-H2072567-M39-V04	CLINVAR	2262156.0	False	False	False	False	False	1
ZNF254	ENSG00000213096.5	ENST00000357002.4	chr19	4	+	True	24289419	24289419	G	T	ENST00000357002.4:c.227G>T	R76L	Missense	E_3	SNP	True	1	Class 1: This mutation can be alternatively modeled.	1aa	0aa	Zfp457	ENSMUSG00000055341.11	ENSMUST00000049705.8	chr13	4	-	TNP	Missense	E_3	67443837.0	67443837.0	C	A	ENSMUST00000049705.8:c.203G>T	R68I	67443836.0	67443838.0	TCT	CAG	ENSMUST00000049705.8:c.202_204AGA>CTG	R68L	CLINVAR-H2072567	CLINVAR-H2072567-M39-V05	CLINVAR	2262156.0	False	False	False	False	False	1
ZNF254	ENSG00000213096.5	ENST00000357002.4	chr19	4	+	True	24310121	24310121	G	A	ENST00000357002.4:c.1319G>A	G440D	Missense	E_4	SNP	True	1	Class 1: This mutation can be alternatively modeled.	1aa	3aa	Zfp457	ENSMUSG00000055341.11	ENSMUST00000049705.8	chr13	4	-	DNP	Missense	E_4	67441306.0	67441306.0	C	T	ENSMUST00000049705.8:c.1268G>A	G423E	67441305.0	67441306.0	TC	GT	ENSMUST00000049705.8:c.1268_1269GA>AC	G423D	CLINVAR-H2072591	CLINVAR-H2072591-M39-V01	CLINVAR	2383877.0	False	False	False	False	False	4
ZNF254	ENSG00000213096.5	ENST00000357002.4	chr19	4	+	True	24310121	24310121	G	A	ENST00000357002.4:c.1319G>A	G440D	Missense	E_4	SNP	True	1	Class 1: This mutation can be alternatively modeled.	1aa	3aa	Zfp457	ENSMUSG00000055341.11	ENSMUST00000049705.8	chr13	4	-	DNP	Missense	E_4	67441306.0	67441306.0	C	T	ENSMUST00000049705.8:c.1268G>A	G423E	67441305.0	67441306.0	TC	AT	ENSMUST00000049705.8:c.1268_1269GA>AT	G423D	CLINVAR-H2072591	CLINVAR-H2072591-M39-V02	CLINVAR	2383877.0	False	False	False	False	False	4
ZNF254	ENSG00000213096.5	ENST00000357002.4	chr19	4	+	True	24310256	24310256	C	G	ENST00000357002.4:c.1454C>G	T485S	Missense	E_4	SNP	True	1	Class 1: This mutation can be alternatively modeled.	1aa	7aa	Zfp457	ENSMUSG00000055341.11	ENSMUST00000049705.8	chr13	4	-	DNP	Missense	E_4	67441171.0	67441171.0	G	C	ENSMUST00000049705.8:c.1403C>G	T468R	67441170.0	67441171.0	TG	AC	ENSMUST00000049705.8:c.1403_1404CA>GT	T468S	CLINVAR-H2072594	CLINVAR-H2072594-M39-V01	CLINVAR	2403635.0	False	False	False	False	False	8
ZNF254	ENSG00000213096.5	ENST00000357002.4	chr19	4	+	True	24310256	24310256	C	G	ENST00000357002.4:c.1454C>G	T485S	Missense	E_4	SNP	True	1	Class 1: This mutation can be alternatively modeled.	1aa	7aa	Zfp457	ENSMUSG00000055341.11	ENSMUST00000049705.8	chr13	4	-	TNP	Missense	E_4	67441171.0	67441171.0	G	C	ENSMUST00000049705.8:c.1403C>G	T468R	67441170.0	67441172.0	TGT	GGA	ENSMUST00000049705.8:c.1402_1404ACA>TCC	T468S	CLINVAR-H2072594	CLINVAR-H2072594-M39-V02	CLINVAR	2403635.0	False	False	False	False	False	8
ZNF254	ENSG00000213096.5	ENST00000357002.4	chr19	4	+	True	24310256	24310256	C	G	ENST00000357002.4:c.1454C>G	T485S	Missense	E_4	SNP	True	1	Class 1: This mutation can be alternatively modeled.	1aa	7aa	Zfp457	ENSMUSG00000055341.11	ENSMUST00000049705.8	chr13	4	-	TNP	Missense	E_4	67441171.0	67441171.0	G	C	ENSMUST00000049705.8:c.1403C>G	T468R	67441170.0	67441172.0	TGT	AGA	ENSMUST00000049705.8:c.1402_1404ACA>TCT	T468S	CLINVAR-H2072594	CLINVAR-H2072594-M39-V03	CLINVAR	2403635.0	False	False	False	False	False	8
ZNF254	ENSG00000213096.5	ENST00000357002.4	chr19	4	+	True	24310256	24310256	C	G	ENST00000357002.4:c.1454C>G	T485S	Missense	E_4	SNP	True	1	Class 1: This mutation can be alternatively modeled.	1aa	7aa	Zfp457	ENSMUSG00000055341.11	ENSMUST00000049705.8	chr13	4	-	SNP	Missense	E_4	67441171.0	67441171.0	G	C	ENSMUST00000049705.8:c.1403C>G	T468R	67441172.0	67441172.0	T	A	ENSMUST00000049705.8:c.1402A>T	T468S	CLINVAR-H2072594	CLINVAR-H2072594-M39-V04	CLINVAR	2403635.0	False	False	False	False	False	8
ZNF254	ENSG00000213096.5	ENST00000357002.4	chr19	4	+	True	24310256	24310256	C	G	ENST00000357002.4:c.1454C>G	T485S	Missense	E_4	SNP	True	1	Class 1: This mutation can be alternatively modeled.	1aa	7aa	Zfp457	ENSMUSG00000055341.11	ENSMUST00000049705.8	chr13	4	-	DNP	Missense	E_4	67441171.0	67441171.0	G	C	ENSMUST00000049705.8:c.1403C>G	T468R	67441170.0	67441171.0	TG	GC	ENSMUST00000049705.8:c.1403_1404CA>GC	T468S	CLINVAR-H2072594	CLINVAR-H2072594-M39-V05	CLINVAR	2403635.0	False	False	False	False	False	8
ZNF254	ENSG00000213096.5	ENST00000357002.4	chr19	4	+	True	24310730	24310730	C	T	ENST00000357002.4:c.1928C>T	S643L	Missense	E_4	SNP	True	1	Class 1: This mutation can be alternatively modeled.	0aa	0aa	Zfp457	ENSMUSG00000055341.11	ENSMUST00000049705.8	chr13	4	-	DNP	Missense	E_4	67440688.0	67440688.0	G	A	ENSMUST00000049705.8:c.1886C>T	S629F	67440688.0	67440689.0	GA	AG	ENSMUST00000049705.8:c.1885_1886TC>CT	S629L	CLINVAR-H2072609	CLINVAR-H2072609-M39-V01	CLINVAR	2509847.0	False	False	False	False	False	0
ZNF254	ENSG00000213096.5	ENST00000357002.4	chr19	4	+	True	24310730	24310730	C	T	ENST00000357002.4:c.1928C>T	S643L	Missense	E_4	SNP	True	1	Class 1: This mutation can be alternatively modeled.	0aa	0aa	Zfp457	ENSMUSG00000055341.11	ENSMUST00000049705.8	chr13	4	-	DNP	Missense	E_4	67440688.0	67440688.0	G	A	ENSMUST00000049705.8:c.1886C>T	S629F	67440687.0	67440688.0	AG	TA	ENSMUST00000049705.8:c.1886_1887CT>TA	S629L	CLINVAR-H2072609	CLINVAR-H2072609-M39-V02	CLINVAR	2509847.0	False	False	False	False	False	0
ZNF254	ENSG00000213096.5	ENST00000357002.4	chr19	4	+	True	24310730	24310730	C	T	ENST00000357002.4:c.1928C>T	S643L	Missense	E_4	SNP	True	1	Class 1: This mutation can be alternatively modeled.	0aa	0aa	Zfp457	ENSMUSG00000055341.11	ENSMUST00000049705.8	chr13	4	-	TNP	Missense	E_4	67440688.0	67440688.0	G	A	ENSMUST00000049705.8:c.1886C>T	S629F	67440687.0	67440689.0	AGA	GAG	ENSMUST00000049705.8:c.1885_1887TCT>CTC	S629L	CLINVAR-H2072609	CLINVAR-H2072609-M39-V03	CLINVAR	2509847.0	False	False	False	False	False	0
ZNF254	ENSG00000213096.5	ENST00000357002.4	chr19	4	+	True	24310730	24310730	C	T	ENST00000357002.4:c.1928C>T	S643L	Missense	E_4	SNP	True	1	Class 1: This mutation can be alternatively modeled.	0aa	0aa	Zfp457	ENSMUSG00000055341.11	ENSMUST00000049705.8	chr13	4	-	TNP	Missense	E_4	67440688.0	67440688.0	G	A	ENSMUST00000049705.8:c.1886C>T	S629F	67440687.0	67440689.0	AGA	CAG	ENSMUST00000049705.8:c.1885_1887TCT>CTG	S629L	CLINVAR-H2072609	CLINVAR-H2072609-M39-V04	CLINVAR	2509847.0	False	False	False	False	False	0
ZNF254	ENSG00000213096.5	ENST00000357002.4	chr19	4	+	True	24310730	24310730	C	T	ENST00000357002.4:c.1928C>T	S643L	Missense	E_4	SNP	True	1	Class 1: This mutation can be alternatively modeled.	0aa	0aa	Zfp457	ENSMUSG00000055341.11	ENSMUST00000049705.8	chr13	4	-	DNP	Missense	E_4	67440688.0	67440688.0	G	A	ENSMUST00000049705.8:c.1886C>T	S629F	67440687.0	67440688.0	AG	CA	ENSMUST00000049705.8:c.1886_1887CT>TG	S629L	CLINVAR-H2072609	CLINVAR-H2072609-M39-V05	CLINVAR	2509847.0	False	False	False	False	False	0
ZNF254	ENSG00000213096.5	ENST00000357002.4	chr19	4	+	True	24288781	24288781	C	G	ENST00000357002.4:c.70C>G	L24V	Missense	E_2	SNP	False	4	Class 4: Mutated sequences are not identical.	0aa	0aa	Zfp457	ENSMUSG00000055341.11	ENSMUST00000049705.8	chr13	4	-																CLINVAR-H2072562		CLINVAR	2318794.0	False	False	False	False	False	0
ZNF254	ENSG00000213096.5	ENST00000357002.4	chr19	4	+	True	24289358	24289358	G	A	ENST00000357002.4:c.166G>A	V56I	Missense	E_3	SNP	False	4	Class 4: Mutated sequences are not identical.	0aa	0aa	Zfp457	ENSMUSG00000055341.11	ENSMUST00000049705.8	chr13	4	-																CLINVAR-H2072565		CLINVAR	2523151.0	False	False	False	False	False	0
ZNF254	ENSG00000213096.5	ENST00000357002.4	chr19	4	+	True	24289371	24289371	A	C	ENST00000357002.4:c.179A>C	D60A	Missense	E_3	SNP	False	4	Class 4: Mutated sequences are not identical.	0aa	0aa	Zfp457	ENSMUSG00000055341.11	ENSMUST00000049705.8	chr13	4	-																CLINVAR-H2072566		CLINVAR	2482725.0	False	False	False	False	False	0
ZNF254	ENSG00000213096.5	ENST00000357002.4	chr19	4	+	True	24309073	24309073	G	A	ENST00000357002.4:c.271G>A	A91T	Missense	E_4	SNP	False	4	Class 4: Mutated sequences are not identical.	0aa	0aa	Zfp457	ENSMUSG00000055341.11	ENSMUST00000049705.8	chr13	4	-																CLINVAR-H2072568		CLINVAR	2468789.0	False	False	False	False	False	0
ZNF254	ENSG00000213096.5	ENST00000357002.4	chr19	4	+	True	24309077	24309077	A	G	ENST00000357002.4:c.275A>G	Q92R	Missense	E_4	SNP	False	4	Class 4: Mutated sequences are not identical.	0aa	0aa	Zfp457	ENSMUSG00000055341.11	ENSMUST00000049705.8	chr13	4	-																CLINVAR-H2072569		CLINVAR	2332510.0	False	False	False	False	False	0
ZNF254	ENSG00000213096.5	ENST00000357002.4	chr19	4	+	True	24309185	24309185	G	A	ENST00000357002.4:c.383G>A	S128N	Missense	E_4	SNP	False	4	Class 4: Mutated sequences are not identical.	0aa	0aa	Zfp457	ENSMUSG00000055341.11	ENSMUST00000049705.8	chr13	4	-																CLINVAR-H2072570		CLINVAR	2511943.0	False	False	False	False	False	0
ZNF254	ENSG00000213096.5	ENST00000357002.4	chr19	4	+	True	24309271	24309271	G	A	ENST00000357002.4:c.469G>A	D157N	Missense	E_4	SNP	False	4	Class 4: Mutated sequences are not identical.	0aa	0aa	Zfp457	ENSMUSG00000055341.11	ENSMUST00000049705.8	chr13	4	-																CLINVAR-H2072571		CLINVAR	2249375.0	False	False	False	False	False	0
ZNF254	ENSG00000213096.5	ENST00000357002.4	chr19	4	+	True	24309362	24309362	G	A	ENST00000357002.4:c.560G>A	R187H	Missense	E_4	SNP	False	4	Class 4: Mutated sequences are not identical.	0aa	0aa	Zfp457	ENSMUSG00000055341.11	ENSMUST00000049705.8	chr13	4	-																CLINVAR-H2072573		CLINVAR	2495873.0	False	False	False	False	False	0
ZNF254	ENSG00000213096.5	ENST00000357002.4	chr19	4	+	True	24309362	24309362	G	C	ENST00000357002.4:c.560G>C	R187P	Missense	E_4	SNP	False	4	Class 4: Mutated sequences are not identical.	0aa	0aa	Zfp457	ENSMUSG00000055341.11	ENSMUST00000049705.8	chr13	4	-																CLINVAR-H2072574		CLINVAR	2225338.0	False	False	False	False	False	0
ZNF254	ENSG00000213096.5	ENST00000357002.4	chr19	4	+	True	24309380	24309380	T	C	ENST00000357002.4:c.578T>C	M193T	Missense	E_4	SNP	False	4	Class 4: Mutated sequences are not identical.	0aa	0aa	Zfp457	ENSMUSG00000055341.11	ENSMUST00000049705.8	chr13	4	-																CLINVAR-H2072575		CLINVAR	2309829.0	False	False	False	False	False	0
ZNF254	ENSG00000213096.5	ENST00000357002.4	chr19	4	+	True	24309418	24309418	A	G	ENST00000357002.4:c.616A>G	R206G	Missense	E_4	SNP	False	4	Class 4: Mutated sequences are not identical.	0aa	0aa	Zfp457	ENSMUSG00000055341.11	ENSMUST00000049705.8	chr13	4	-																CLINVAR-H2072577		CLINVAR	2253672.0	False	False	False	False	False	0
ZNF254	ENSG00000213096.5	ENST00000357002.4	chr19	4	+	True	24309736	24309736	C	T	ENST00000357002.4:c.934C>T	H312Y	Missense	E_4	SNP	False	4	Class 4: Mutated sequences are not identical.	0aa	0aa	Zfp457	ENSMUSG00000055341.11	ENSMUST00000049705.8	chr13	4	-																CLINVAR-H2072582		CLINVAR	2293290.0	False	False	False	False	False	0
ZNF254	ENSG00000213096.5	ENST00000357002.4	chr19	4	+	True	24309767	24309767	A	G	ENST00000357002.4:c.965A>G	Y322C	Missense	E_4	SNP	False	4	Class 4: Mutated sequences are not identical.	0aa	0aa	Zfp457	ENSMUSG00000055341.11	ENSMUST00000049705.8	chr13	4	-																CLINVAR-H2072584		CLINVAR	2317386.0	False	False	False	False	False	0
ZNF254	ENSG00000213096.5	ENST00000357002.4	chr19	4	+	True	24309932	24309932	G	T	ENST00000357002.4:c.1130G>T	R377L	Missense	E_4	SNP	False	4	Class 4: Mutated sequences are not identical.	0aa	0aa	Zfp457	ENSMUSG00000055341.11	ENSMUST00000049705.8	chr13	4	-																CLINVAR-H2072587		CLINVAR	2259505.0	False	False	False	False	False	0
ZNF254	ENSG00000213096.5	ENST00000357002.4	chr19	4	+	True	24309982	24309982	A	G	ENST00000357002.4:c.1180A>G	T394A	Missense	E_4	SNP	False	4	Class 4: Mutated sequences are not identical.	0aa	0aa	Zfp457	ENSMUSG00000055341.11	ENSMUST00000049705.8	chr13	4	-																CLINVAR-H2072588		CLINVAR	2562016.0	False	False	False	False	False	0
ZNF254	ENSG00000213096.5	ENST00000357002.4	chr19	4	+	True	24310052	24310052	G	C	ENST00000357002.4:c.1250G>C	R417P	Missense	E_4	SNP	False	4	Class 4: Mutated sequences are not identical.	0aa	0aa	Zfp457	ENSMUSG00000055341.11	ENSMUST00000049705.8	chr13	4	-																CLINVAR-H2072589		CLINVAR	2454740.0	False	False	False	False	False	0
ZNF254	ENSG00000213096.5	ENST00000357002.4	chr19	4	+	True	24310198	24310198	G	C	ENST00000357002.4:c.1396G>C	E466Q	Missense	E_4	SNP	False	4	Class 4: Mutated sequences are not identical.	0aa	0aa	Zfp457	ENSMUSG00000055341.11	ENSMUST00000049705.8	chr13	4	-																CLINVAR-H2072592		CLINVAR	2516118.0	False	False	False	False	False	0
ZNF254	ENSG00000213096.5	ENST00000357002.4	chr19	4	+	True	24310415	24310415	T	G	ENST00000357002.4:c.1613T>G	I538R	Missense	E_4	SNP	False	4	Class 4: Mutated sequences are not identical.	0aa	0aa	Zfp457	ENSMUSG00000055341.11	ENSMUST00000049705.8	chr13	4	-																CLINVAR-H2072597		CLINVAR	2362465.0	False	False	False	False	False	0
ZNF254	ENSG00000213096.5	ENST00000357002.4	chr19	4	+	True	24310529	24310529	G	A	ENST00000357002.4:c.1727G>A	C576Y	Missense	E_4	SNP	False	4	Class 4: Mutated sequences are not identical.	0aa	0aa	Zfp457	ENSMUSG00000055341.11	ENSMUST00000049705.8	chr13	4	-																CLINVAR-H2072601		CLINVAR	2248486.0	False	False	False	False	False	0
ZNF254	ENSG00000213096.5	ENST00000357002.4	chr19	4	+	True	24310573	24310573	A	G	ENST00000357002.4:c.1771A>G	K591E	Missense	E_4	SNP	False	4	Class 4: Mutated sequences are not identical.	0aa	0aa	Zfp457	ENSMUSG00000055341.11	ENSMUST00000049705.8	chr13	4	-																CLINVAR-H2072604		CLINVAR	2391315.0	False	False	False	False	False	0
ZNF254	ENSG00000213096.5	ENST00000357002.4	chr19	4	+	True	24310723	24310723	C	T	ENST00000357002.4:c.1921C>T	R641W	Missense	E_4	SNP	False	4	Class 4: Mutated sequences are not identical.	0aa	0aa	Zfp457	ENSMUSG00000055341.11	ENSMUST00000049705.8	chr13	4	-																CLINVAR-H2072607		CLINVAR	2598685.0	False	False	False	False	False	0
ZNF254	ENSG00000213096.5	ENST00000357002.4	chr19	4	+	True	24310724	24310724	G	A	ENST00000357002.4:c.1922G>A	R641Q	Missense	E_4	SNP	False	4	Class 4: Mutated sequences are not identical.	0aa	0aa	Zfp457	ENSMUSG00000055341.11	ENSMUST00000049705.8	chr13	4	-																CLINVAR-H2072608		CLINVAR	2373754.0	False	False	False	False	False	0
ZNF254	ENSG00000213096.5	ENST00000357002.4	chr19	4	+	True	24288832	24288832	G	A	ENST00000357002.4:c.121G>A	V41M	Missense	E_2	SNP	True	0	Class 0: This mutation can be originally modeled.	0aa	5aa	Zfp58	ENSMUSG00000071291.11	ENSMUST00000076123.12	chr13	3	-	SNP	Missense	E_1	67642758.0	67642758.0	C	T	ENSMUST00000076123.12:c.88G>A	V30M	67642758.0	67642758.0	C	T	ENSMUST00000076123.12:c.88G>A	V30M	CLINVAR-H2072563	CLINVAR-H2072563-M40-V01	CLINVAR	2271940.0	False	False	False	False	False	5
ZNF254	ENSG00000213096.5	ENST00000357002.4	chr19	4	+	True	24288856	24288856	C	G	ENST00000357002.4:c.145C>G	L49V	Missense	E_2	SNP	True	0	Class 0: This mutation can be originally modeled.	0aa	0aa	Zfp58	ENSMUSG00000071291.11	ENSMUST00000076123.12	chr13	3	-	SNP	Missense	E_1	67642734.0	67642734.0	G	C	ENSMUST00000076123.12:c.112C>G	L38V	67642734.0	67642734.0	G	C	ENSMUST00000076123.12:c.112C>G	L38V	CLINVAR-H2072564	CLINVAR-H2072564-M40-V01	CLINVAR	2550050.0	False	False	False	False	False	0
ZNF254	ENSG00000213096.5	ENST00000357002.4	chr19	4	+	True	24309271	24309271	G	A	ENST00000357002.4:c.469G>A	D157N	Missense	E_4	SNP	True	0	Class 0: This mutation can be originally modeled.	0aa	0aa	Zfp58	ENSMUSG00000071291.11	ENSMUST00000076123.12	chr13	3	-	SNP	Missense	E_3	67640246.0	67640246.0	C	T	ENSMUST00000076123.12:c.244G>A	D82N	67640246.0	67640246.0	C	T	ENSMUST00000076123.12:c.244G>A	D82N	CLINVAR-H2072571	CLINVAR-H2072571-M40-V01	CLINVAR	2249375.0	False	False	False	False	False	0
ZNF254	ENSG00000213096.5	ENST00000357002.4	chr19	4	+	True	24309418	24309418	A	G	ENST00000357002.4:c.616A>G	R206G	Missense	E_4	SNP	True	0	Class 0: This mutation can be originally modeled.	0aa	0aa	Zfp58	ENSMUSG00000071291.11	ENSMUST00000076123.12	chr13	3	-	SNP	Missense	E_3	67640192.0	67640192.0	G	C	ENSMUST00000076123.12:c.298C>G	R100G	67640192.0	67640192.0	G	C	ENSMUST00000076123.12:c.298C>G	R100G	CLINVAR-H2072577	CLINVAR-H2072577-M40-V01	CLINVAR	2253672.0	False	False	False	False	False	0
ZNF254	ENSG00000213096.5	ENST00000357002.4	chr19	4	+	True	24309437	24309437	G	A	ENST00000357002.4:c.635G>A	C212Y	Missense	E_4	SNP	True	0	Class 0: This mutation can be originally modeled.	1aa	0aa	Zfp58	ENSMUSG00000071291.11	ENSMUST00000076123.12	chr13	3	-	SNP	Missense	E_3	67640167.0	67640167.0	C	T	ENSMUST00000076123.12:c.323G>A	C108Y	67640167.0	67640167.0	C	T	ENSMUST00000076123.12:c.323G>A	C108Y	CLINVAR-H2072578	CLINVAR-H2072578-M40-V01	CLINVAR	2238743.0	False	False	False	False	False	1
ZNF254	ENSG00000213096.5	ENST00000357002.4	chr19	4	+	True	24309443	24309443	A	C	ENST00000357002.4:c.641A>C	E214A	Missense	E_4	SNP	True	0	Class 0: This mutation can be originally modeled.	0aa	0aa	Zfp58	ENSMUSG00000071291.11	ENSMUST00000076123.12	chr13	3	-	SNP	Missense	E_3	67640164.0	67640164.0	T	G	ENSMUST00000076123.12:c.326A>C	E109A	67640164.0	67640164.0	T	G	ENSMUST00000076123.12:c.326A>C	E109A	CLINVAR-H2072579	CLINVAR-H2072579-M40-V01	CLINVAR	2266665.0	False	False	False	False	False	0
ZNF254	ENSG00000213096.5	ENST00000357002.4	chr19	4	+	True	24309625	24309625	T	C	ENST00000357002.4:c.823T>C	F275L	Missense	E_4	SNP	True	0	Class 0: This mutation can be originally modeled.	1aa	0aa	Zfp58	ENSMUSG00000071291.11	ENSMUST00000076123.12	chr13	3	-	SNP	Missense	E_3	67640063.0	67640063.0	A	G	ENSMUST00000076123.12:c.427T>C	F143L	67640063.0	67640063.0	A	G	ENSMUST00000076123.12:c.427T>C	F143L	CLINVAR-H2072581	CLINVAR-H2072581-M40-V01	CLINVAR	2510001.0	False	False	False	False	False	1
ZNF254	ENSG00000213096.5	ENST00000357002.4	chr19	4	+	True	24309736	24309736	C	T	ENST00000357002.4:c.934C>T	H312Y	Missense	E_4	SNP	True	0	Class 0: This mutation can be originally modeled.	1aa	0aa	Zfp58	ENSMUSG00000071291.11	ENSMUST00000076123.12	chr13	3	-	SNP	Missense	E_3	67639952.0	67639952.0	G	A	ENSMUST00000076123.12:c.538C>T	H180Y	67639952.0	67639952.0	G	A	ENSMUST00000076123.12:c.538C>T	H180Y	CLINVAR-H2072582	CLINVAR-H2072582-M40-V01	CLINVAR	2293290.0	False	False	False	False	False	1
ZNF254	ENSG00000213096.5	ENST00000357002.4	chr19	4	+	True	24309761	24309761	A	T	ENST00000357002.4:c.959A>T	K320I	Missense	E_4	SNP	True	0	Class 0: This mutation can be originally modeled.	0aa	11aa	Zfp58	ENSMUSG00000071291.11	ENSMUST00000076123.12	chr13	3	-	SNP	Missense	E_3	67639927.0	67639927.0	T	A	ENSMUST00000076123.12:c.563A>T	K188I	67639927.0	67639927.0	T	A	ENSMUST00000076123.12:c.563A>T	K188I	CLINVAR-H2072583	CLINVAR-H2072583-M40-V01	CLINVAR	2205124.0	False	False	False	False	False	11
ZNF254	ENSG00000213096.5	ENST00000357002.4	chr19	4	+	True	24309767	24309767	A	G	ENST00000357002.4:c.965A>G	Y322C	Missense	E_4	SNP	True	0	Class 0: This mutation can be originally modeled.	2aa	9aa	Zfp58	ENSMUSG00000071291.11	ENSMUST00000076123.12	chr13	3	-	SNP	Missense	E_3	67639921.0	67639921.0	T	C	ENSMUST00000076123.12:c.569A>G	Y190C	67639921.0	67639921.0	T	C	ENSMUST00000076123.12:c.569A>G	Y190C	CLINVAR-H2072584	CLINVAR-H2072584-M40-V01	CLINVAR	2317386.0	False	False	False	False	False	11
ZNF254	ENSG00000213096.5	ENST00000357002.4	chr19	4	+	True	24309790	24309790	G	A	ENST00000357002.4:c.988G>A	A330T	Missense	E_4	SNP	True	0	Class 0: This mutation can be originally modeled.	10aa	1aa	Zfp58	ENSMUSG00000071291.11	ENSMUST00000076123.12	chr13	3	-	SNP	Missense	E_3	67639898.0	67639898.0	C	T	ENSMUST00000076123.12:c.592G>A	A198T	67639898.0	67639898.0	C	T	ENSMUST00000076123.12:c.592G>A	A198T	CLINVAR-H2072585	CLINVAR-H2072585-M40-V01	CLINVAR	2537488.0	False	False	False	False	False	11
ZNF254	ENSG00000213096.5	ENST00000357002.4	chr19	4	+	True	24309848	24309848	C	G	ENST00000357002.4:c.1046C>G	P349R	Missense	E_4	SNP	True	0	Class 0: This mutation can be originally modeled.	0aa	6aa	Zfp58	ENSMUSG00000071291.11	ENSMUST00000076123.12	chr13	3	-	SNP	Missense	E_3	67639840.0	67639840.0	G	C	ENSMUST00000076123.12:c.650C>G	P217R	67639840.0	67639840.0	G	C	ENSMUST00000076123.12:c.650C>G	P217R	CLINVAR-H2072586	CLINVAR-H2072586-M40-V01	CLINVAR	2389341.0	False	False	False	False	False	6
ZNF254	ENSG00000213096.5	ENST00000357002.4	chr19	4	+	True	24310198	24310198	G	C	ENST00000357002.4:c.1396G>C	E466Q	Missense	E_4	SNP	True	0	Class 0: This mutation can be originally modeled.	0aa	3aa	Zfp58	ENSMUSG00000071291.11	ENSMUST00000076123.12	chr13	3	-	SNP	Missense	E_3	67639490.0	67639490.0	C	G	ENSMUST00000076123.12:c.1000G>C	E334Q	67639490.0	67639490.0	C	G	ENSMUST00000076123.12:c.1000G>C	E334Q	CLINVAR-H2072592	CLINVAR-H2072592-M40-V01	CLINVAR	2516118.0	False	False	False	False	False	3
ZNF254	ENSG00000213096.5	ENST00000357002.4	chr19	4	+	True	24310259	24310259	G	T	ENST00000357002.4:c.1457G>T	G486V	Missense	E_4	SNP	True	0	Class 0: This mutation can be originally modeled.	0aa	6aa	Zfp58	ENSMUSG00000071291.11	ENSMUST00000076123.12	chr13	3	-	SNP	Missense	E_3	67639429.0	67639429.0	C	A	ENSMUST00000076123.12:c.1061G>T	G354V	67639429.0	67639429.0	C	A	ENSMUST00000076123.12:c.1061G>T	G354V	CLINVAR-H2072595	CLINVAR-H2072595-M40-V01	CLINVAR	2589504.0	False	False	False	False	False	6
ZNF254	ENSG00000213096.5	ENST00000357002.4	chr19	4	+	True	24310298	24310298	T	G	ENST00000357002.4:c.1496T>G	F499C	Missense	E_4	SNP	True	0	Class 0: This mutation can be originally modeled.	0aa	0aa	Zfp58	ENSMUSG00000071291.11	ENSMUST00000076123.12	chr13	3	-	SNP	Missense	E_3	67639390.0	67639390.0	A	C	ENSMUST00000076123.12:c.1100T>G	F367C	67639390.0	67639390.0	A	C	ENSMUST00000076123.12:c.1100T>G	F367C	CLINVAR-H2072596	CLINVAR-H2072596-M40-V01	CLINVAR	2288609.0	False	False	False	False	False	0
ZNF254	ENSG00000213096.5	ENST00000357002.4	chr19	4	+	True	24310418	24310418	T	C	ENST00000357002.4:c.1616T>C	I539T	Missense	E_4	SNP	True	0	Class 0: This mutation can be originally modeled.	0aa	1aa	Zfp58	ENSMUSG00000071291.11	ENSMUST00000076123.12	chr13	3	-	SNP	Missense	E_3	67639270.0	67639270.0	A	G	ENSMUST00000076123.12:c.1220T>C	I407T	67639270.0	67639270.0	A	G	ENSMUST00000076123.12:c.1220T>C	I407T	CLINVAR-H2072598	CLINVAR-H2072598-M40-V01	CLINVAR	2248953.0	False	False	False	False	False	1
ZNF254	ENSG00000213096.5	ENST00000357002.4	chr19	4	+	True	24310447	24310447	G	C	ENST00000357002.4:c.1645G>C	E549Q	Missense	E_4	SNP	True	0	Class 0: This mutation can be originally modeled.	0aa	0aa	Zfp58	ENSMUSG00000071291.11	ENSMUST00000076123.12	chr13	3	-	SNP	Missense	E_3	67639250.0	67639250.0	C	G	ENSMUST00000076123.12:c.1240G>C	E414Q	67639250.0	67639250.0	C	G	ENSMUST00000076123.12:c.1240G>C	E414Q	CLINVAR-H2072599	CLINVAR-H2072599-M40-V01	CLINVAR	2469308.0	False	False	False	False	False	0
ZNF254	ENSG00000213096.5	ENST00000357002.4	chr19	4	+	True	24310493	24310493	A	G	ENST00000357002.4:c.1691A>G	H564R	Missense	E_4	SNP	True	0	Class 0: This mutation can be originally modeled.	0aa	0aa	Zfp58	ENSMUSG00000071291.11	ENSMUST00000076123.12	chr13	3	-	SNP	Missense	E_3	67639207.0	67639207.0	T	C	ENSMUST00000076123.12:c.1283A>G	H428R	67639207.0	67639207.0	T	C	ENSMUST00000076123.12:c.1283A>G	H428R	CLINVAR-H2072600	CLINVAR-H2072600-M40-V01	CLINVAR	2216531.0	False	False	False	False	False	0
ZNF254	ENSG00000213096.5	ENST00000357002.4	chr19	4	+	True	24310529	24310529	G	A	ENST00000357002.4:c.1727G>A	C576Y	Missense	E_4	SNP	True	0	Class 0: This mutation can be originally modeled.	0aa	0aa	Zfp58	ENSMUSG00000071291.11	ENSMUST00000076123.12	chr13	3	-	SNP	Missense	E_3	67639171.0	67639171.0	C	T	ENSMUST00000076123.12:c.1319G>A	C440Y	67639171.0	67639171.0	C	T	ENSMUST00000076123.12:c.1319G>A	C440Y	CLINVAR-H2072601	CLINVAR-H2072601-M40-V01	CLINVAR	2248486.0	False	False	False	False	False	0
ZNF254	ENSG00000213096.5	ENST00000357002.4	chr19	4	+	True	24310535	24310535	A	T	ENST00000357002.4:c.1733A>T	E578V	Missense	E_4	SNP	True	0	Class 0: This mutation can be originally modeled.	0aa	0aa	Zfp58	ENSMUSG00000071291.11	ENSMUST00000076123.12	chr13	3	-	SNP	Missense	E_3	67639168.0	67639168.0	T	A	ENSMUST00000076123.12:c.1322A>T	E441V	67639168.0	67639168.0	T	A	ENSMUST00000076123.12:c.1322A>T	E441V	CLINVAR-H2072602	CLINVAR-H2072602-M40-V01	CLINVAR	2347780.0	False	False	False	False	False	0
ZNF254	ENSG00000213096.5	ENST00000357002.4	chr19	4	+	True	24310558	24310558	T	C	ENST00000357002.4:c.1756T>C	S586P	Missense	E_4	SNP	True	0	Class 0: This mutation can be originally modeled.	0aa	0aa	Zfp58	ENSMUSG00000071291.11	ENSMUST00000076123.12	chr13	3	-	SNP	Missense	E_3	67639148.0	67639148.0	A	G	ENSMUST00000076123.12:c.1342T>C	S448P	67639148.0	67639148.0	A	G	ENSMUST00000076123.12:c.1342T>C	S448P	CLINVAR-H2072603	CLINVAR-H2072603-M40-V01	CLINVAR	2385596.0	False	False	False	False	False	0
ZNF254	ENSG00000213096.5	ENST00000357002.4	chr19	4	+	True	24310576	24310576	C	T	ENST00000357002.4:c.1774C>T	H592Y	Missense	E_4	SNP	True	0	Class 0: This mutation can be originally modeled.	0aa	0aa	Zfp58	ENSMUSG00000071291.11	ENSMUST00000076123.12	chr13	3	-	SNP	Missense	E_3	67639124.0	67639124.0	G	A	ENSMUST00000076123.12:c.1366C>T	H456Y	67639124.0	67639124.0	G	A	ENSMUST00000076123.12:c.1366C>T	H456Y	CLINVAR-H2072605	CLINVAR-H2072605-M40-V01	CLINVAR	2386503.0	False	False	False	False	False	0
ZNF254	ENSG00000213096.5	ENST00000357002.4	chr19	4	+	True	24289419	24289419	G	T	ENST00000357002.4:c.227G>T	R76L	Missense	E_3	SNP	True	1	Class 1: This mutation can be alternatively modeled.	0aa	0aa	Zfp58	ENSMUSG00000071291.11	ENSMUST00000076123.12	chr13	3	-	TNP	Missense	E_2	67642176.0	67642176.0	C	A	ENSMUST00000076123.12:c.170G>T	R57I	67642175.0	67642177.0	TCT	CAA	ENSMUST00000076123.12:c.169_171AGA>TTG	R57L	CLINVAR-H2072567	CLINVAR-H2072567-M40-V01	CLINVAR	2262156.0	False	False	False	False	False	0
ZNF254	ENSG00000213096.5	ENST00000357002.4	chr19	4	+	True	24289419	24289419	G	T	ENST00000357002.4:c.227G>T	R76L	Missense	E_3	SNP	True	1	Class 1: This mutation can be alternatively modeled.	0aa	0aa	Zfp58	ENSMUSG00000071291.11	ENSMUST00000076123.12	chr13	3	-	DNP	Missense	E_2	67642176.0	67642176.0	C	A	ENSMUST00000076123.12:c.170G>T	R57I	67642176.0	67642177.0	CT	AA	ENSMUST00000076123.12:c.169_170AG>TT	R57L	CLINVAR-H2072567	CLINVAR-H2072567-M40-V02	CLINVAR	2262156.0	False	False	False	False	False	0
ZNF254	ENSG00000213096.5	ENST00000357002.4	chr19	4	+	True	24289419	24289419	G	T	ENST00000357002.4:c.227G>T	R76L	Missense	E_3	SNP	True	1	Class 1: This mutation can be alternatively modeled.	0aa	0aa	Zfp58	ENSMUSG00000071291.11	ENSMUST00000076123.12	chr13	3	-	TNP	Missense	E_2	67642176.0	67642176.0	C	A	ENSMUST00000076123.12:c.170G>T	R57I	67642175.0	67642177.0	TCT	CAG	ENSMUST00000076123.12:c.169_171AGA>CTG	R57L	CLINVAR-H2072567	CLINVAR-H2072567-M40-V03	CLINVAR	2262156.0	False	False	False	False	False	0
ZNF254	ENSG00000213096.5	ENST00000357002.4	chr19	4	+	True	24289419	24289419	G	T	ENST00000357002.4:c.227G>T	R76L	Missense	E_3	SNP	True	1	Class 1: This mutation can be alternatively modeled.	0aa	0aa	Zfp58	ENSMUSG00000071291.11	ENSMUST00000076123.12	chr13	3	-	TNP	Missense	E_2	67642176.0	67642176.0	C	A	ENSMUST00000076123.12:c.170G>T	R57I	67642175.0	67642177.0	TCT	GAG	ENSMUST00000076123.12:c.169_171AGA>CTC	R57L	CLINVAR-H2072567	CLINVAR-H2072567-M40-V04	CLINVAR	2262156.0	False	False	False	False	False	0
ZNF254	ENSG00000213096.5	ENST00000357002.4	chr19	4	+	True	24289419	24289419	G	T	ENST00000357002.4:c.227G>T	R76L	Missense	E_3	SNP	True	1	Class 1: This mutation can be alternatively modeled.	0aa	0aa	Zfp58	ENSMUSG00000071291.11	ENSMUST00000076123.12	chr13	3	-	DNP	Missense	E_2	67642176.0	67642176.0	C	A	ENSMUST00000076123.12:c.170G>T	R57I	67642176.0	67642177.0	CT	AG	ENSMUST00000076123.12:c.169_170AG>CT	R57L	CLINVAR-H2072567	CLINVAR-H2072567-M40-V05	CLINVAR	2262156.0	False	False	False	False	False	0
ZNF254	ENSG00000213096.5	ENST00000357002.4	chr19	4	+	True	24288781	24288781	C	G	ENST00000357002.4:c.70C>G	L24V	Missense	E_2	SNP	False	4	Class 4: Mutated sequences are not identical.	0aa	0aa	Zfp58	ENSMUSG00000071291.11	ENSMUST00000076123.12	chr13	3	-																CLINVAR-H2072562		CLINVAR	2318794.0	False	False	False	False	False	0
ZNF254	ENSG00000213096.5	ENST00000357002.4	chr19	4	+	True	24289358	24289358	G	A	ENST00000357002.4:c.166G>A	V56I	Missense	E_3	SNP	False	4	Class 4: Mutated sequences are not identical.	0aa	0aa	Zfp58	ENSMUSG00000071291.11	ENSMUST00000076123.12	chr13	3	-																CLINVAR-H2072565		CLINVAR	2523151.0	False	False	False	False	False	0
ZNF254	ENSG00000213096.5	ENST00000357002.4	chr19	4	+	True	24289371	24289371	A	C	ENST00000357002.4:c.179A>C	D60A	Missense	E_3	SNP	False	4	Class 4: Mutated sequences are not identical.	0aa	0aa	Zfp58	ENSMUSG00000071291.11	ENSMUST00000076123.12	chr13	3	-																CLINVAR-H2072566		CLINVAR	2482725.0	False	False	False	False	False	0
ZNF254	ENSG00000213096.5	ENST00000357002.4	chr19	4	+	True	24309073	24309073	G	A	ENST00000357002.4:c.271G>A	A91T	Missense	E_4	SNP	False	4	Class 4: Mutated sequences are not identical.	0aa	0aa	Zfp58	ENSMUSG00000071291.11	ENSMUST00000076123.12	chr13	3	-																CLINVAR-H2072568		CLINVAR	2468789.0	False	False	False	False	False	0
ZNF254	ENSG00000213096.5	ENST00000357002.4	chr19	4	+	True	24309077	24309077	A	G	ENST00000357002.4:c.275A>G	Q92R	Missense	E_4	SNP	False	4	Class 4: Mutated sequences are not identical.	0aa	0aa	Zfp58	ENSMUSG00000071291.11	ENSMUST00000076123.12	chr13	3	-																CLINVAR-H2072569		CLINVAR	2332510.0	False	False	False	False	False	0
ZNF254	ENSG00000213096.5	ENST00000357002.4	chr19	4	+	True	24309185	24309185	G	A	ENST00000357002.4:c.383G>A	S128N	Missense	E_4	SNP	False	4	Class 4: Mutated sequences are not identical.	0aa	0aa	Zfp58	ENSMUSG00000071291.11	ENSMUST00000076123.12	chr13	3	-																CLINVAR-H2072570		CLINVAR	2511943.0	False	False	False	False	False	0
ZNF254	ENSG00000213096.5	ENST00000357002.4	chr19	4	+	True	24309331	24309331	A	G	ENST00000357002.4:c.529A>G	T177A	Missense	E_4	SNP	False	4	Class 4: Mutated sequences are not identical.	0aa	0aa	Zfp58	ENSMUSG00000071291.11	ENSMUST00000076123.12	chr13	3	-																CLINVAR-H2072572		CLINVAR	2326763.0	False	False	False	False	False	0
ZNF254	ENSG00000213096.5	ENST00000357002.4	chr19	4	+	True	24309362	24309362	G	A	ENST00000357002.4:c.560G>A	R187H	Missense	E_4	SNP	False	4	Class 4: Mutated sequences are not identical.	0aa	0aa	Zfp58	ENSMUSG00000071291.11	ENSMUST00000076123.12	chr13	3	-																CLINVAR-H2072573		CLINVAR	2495873.0	False	False	False	False	False	0
ZNF254	ENSG00000213096.5	ENST00000357002.4	chr19	4	+	True	24309362	24309362	G	C	ENST00000357002.4:c.560G>C	R187P	Missense	E_4	SNP	False	4	Class 4: Mutated sequences are not identical.	0aa	0aa	Zfp58	ENSMUSG00000071291.11	ENSMUST00000076123.12	chr13	3	-																CLINVAR-H2072574		CLINVAR	2225338.0	False	False	False	False	False	0
ZNF254	ENSG00000213096.5	ENST00000357002.4	chr19	4	+	True	24309380	24309380	T	C	ENST00000357002.4:c.578T>C	M193T	Missense	E_4	SNP	False	4	Class 4: Mutated sequences are not identical.	0aa	0aa	Zfp58	ENSMUSG00000071291.11	ENSMUST00000076123.12	chr13	3	-																CLINVAR-H2072575		CLINVAR	2309829.0	False	False	False	False	False	0
ZNF254	ENSG00000213096.5	ENST00000357002.4	chr19	4	+	True	24309391	24309391	A	G	ENST00000357002.4:c.589A>G	K197E	Missense	E_4	SNP	False	4	Class 4: Mutated sequences are not identical.	0aa	0aa	Zfp58	ENSMUSG00000071291.11	ENSMUST00000076123.12	chr13	3	-																CLINVAR-H2072576		CLINVAR	2620408.0	False	False	False	False	False	0
ZNF254	ENSG00000213096.5	ENST00000357002.4	chr19	4	+	True	24309495	24309495	T	G	ENST00000357002.4:c.693T>G	I231M	Missense	E_4	SNP	False	4	Class 4: Mutated sequences are not identical.	0aa	0aa	Zfp58	ENSMUSG00000071291.11	ENSMUST00000076123.12	chr13	3	-																CLINVAR-H2072580		CLINVAR	2361456.0	False	False	False	False	False	0
ZNF254	ENSG00000213096.5	ENST00000357002.4	chr19	4	+	True	24309932	24309932	G	T	ENST00000357002.4:c.1130G>T	R377L	Missense	E_4	SNP	False	4	Class 4: Mutated sequences are not identical.	0aa	0aa	Zfp58	ENSMUSG00000071291.11	ENSMUST00000076123.12	chr13	3	-																CLINVAR-H2072587		CLINVAR	2259505.0	False	False	False	False	False	0
ZNF254	ENSG00000213096.5	ENST00000357002.4	chr19	4	+	True	24309982	24309982	A	G	ENST00000357002.4:c.1180A>G	T394A	Missense	E_4	SNP	False	4	Class 4: Mutated sequences are not identical.	0aa	0aa	Zfp58	ENSMUSG00000071291.11	ENSMUST00000076123.12	chr13	3	-																CLINVAR-H2072588		CLINVAR	2562016.0	False	False	False	False	False	0
ZNF254	ENSG00000213096.5	ENST00000357002.4	chr19	4	+	True	24310052	24310052	G	C	ENST00000357002.4:c.1250G>C	R417P	Missense	E_4	SNP	False	4	Class 4: Mutated sequences are not identical.	0aa	0aa	Zfp58	ENSMUSG00000071291.11	ENSMUST00000076123.12	chr13	3	-																CLINVAR-H2072589		CLINVAR	2454740.0	False	False	False	False	False	0
ZNF254	ENSG00000213096.5	ENST00000357002.4	chr19	4	+	True	24310072	24310072	C	A	ENST00000357002.4:c.1270C>A	H424N	Missense	E_4	SNP	False	4	Class 4: Mutated sequences are not identical.	0aa	0aa	Zfp58	ENSMUSG00000071291.11	ENSMUST00000076123.12	chr13	3	-																CLINVAR-H2072590		CLINVAR	2530813.0	False	False	False	False	False	0
ZNF254	ENSG00000213096.5	ENST00000357002.4	chr19	4	+	True	24310121	24310121	G	A	ENST00000357002.4:c.1319G>A	G440D	Missense	E_4	SNP	False	4	Class 4: Mutated sequences are not identical.	0aa	0aa	Zfp58	ENSMUSG00000071291.11	ENSMUST00000076123.12	chr13	3	-																CLINVAR-H2072591		CLINVAR	2383877.0	False	False	False	False	False	0
ZNF254	ENSG00000213096.5	ENST00000357002.4	chr19	4	+	True	24310244	24310244	A	G	ENST00000357002.4:c.1442A>G	K481R	Missense	E_4	SNP	False	4	Class 4: Mutated sequences are not identical.	0aa	0aa	Zfp58	ENSMUSG00000071291.11	ENSMUST00000076123.12	chr13	3	-																CLINVAR-H2072593		CLINVAR	2278054.0	False	False	False	False	False	0
ZNF254	ENSG00000213096.5	ENST00000357002.4	chr19	4	+	True	24310256	24310256	C	G	ENST00000357002.4:c.1454C>G	T485S	Missense	E_4	SNP	False	4	Class 4: Mutated sequences are not identical.	0aa	0aa	Zfp58	ENSMUSG00000071291.11	ENSMUST00000076123.12	chr13	3	-																CLINVAR-H2072594		CLINVAR	2403635.0	False	False	False	False	False	0
ZNF254	ENSG00000213096.5	ENST00000357002.4	chr19	4	+	True	24310415	24310415	T	G	ENST00000357002.4:c.1613T>G	I538R	Missense	E_4	SNP	False	4	Class 4: Mutated sequences are not identical.	0aa	0aa	Zfp58	ENSMUSG00000071291.11	ENSMUST00000076123.12	chr13	3	-																CLINVAR-H2072597		CLINVAR	2362465.0	False	False	False	False	False	0
ZNF254	ENSG00000213096.5	ENST00000357002.4	chr19	4	+	True	24310573	24310573	A	G	ENST00000357002.4:c.1771A>G	K591E	Missense	E_4	SNP	False	4	Class 4: Mutated sequences are not identical.	0aa	0aa	Zfp58	ENSMUSG00000071291.11	ENSMUST00000076123.12	chr13	3	-																CLINVAR-H2072604		CLINVAR	2391315.0	False	False	False	False	False	0
ZNF254	ENSG00000213096.5	ENST00000357002.4	chr19	4	+	True	24310717	24310717	T	C	ENST00000357002.4:c.1915T>C	F639L	Missense	E_4	SNP	False	4	Class 4: Mutated sequences are not identical.	0aa	0aa	Zfp58	ENSMUSG00000071291.11	ENSMUST00000076123.12	chr13	3	-																CLINVAR-H2072606		CLINVAR	2390829.0	False	False	False	False	False	0
ZNF254	ENSG00000213096.5	ENST00000357002.4	chr19	4	+	True	24310723	24310723	C	T	ENST00000357002.4:c.1921C>T	R641W	Missense	E_4	SNP	False	4	Class 4: Mutated sequences are not identical.	0aa	0aa	Zfp58	ENSMUSG00000071291.11	ENSMUST00000076123.12	chr13	3	-																CLINVAR-H2072607		CLINVAR	2598685.0	False	False	False	False	False	0
ZNF254	ENSG00000213096.5	ENST00000357002.4	chr19	4	+	True	24310724	24310724	G	A	ENST00000357002.4:c.1922G>A	R641Q	Missense	E_4	SNP	False	4	Class 4: Mutated sequences are not identical.	0aa	0aa	Zfp58	ENSMUSG00000071291.11	ENSMUST00000076123.12	chr13	3	-																CLINVAR-H2072608		CLINVAR	2373754.0	False	False	False	False	False	0
ZNF254	ENSG00000213096.5	ENST00000357002.4	chr19	4	+	True	24310730	24310730	C	T	ENST00000357002.4:c.1928C>T	S643L	Missense	E_4	SNP	False	4	Class 4: Mutated sequences are not identical.	0aa	0aa	Zfp58	ENSMUSG00000071291.11	ENSMUST00000076123.12	chr13	3	-																CLINVAR-H2072609		CLINVAR	2509847.0	False	False	False	False	False	0
ZNF254	ENSG00000213096.5	ENST00000357002.4	chr19	4	+	True	24288832	24288832	G	A	ENST00000357002.4:c.121G>A	V41M	Missense	E_2	SNP	True	0	Class 0: This mutation can be originally modeled.	0aa	5aa	Zfp595	ENSMUSG00000057842.15	ENSMUST00000168892.9	chr13	4	-	SNP	Missense	E_2	67468928.0	67468928.0	C	T	ENSMUST00000168892.9:c.97G>A	V33M	67468928.0	67468928.0	C	T	ENSMUST00000168892.9:c.97G>A	V33M	CLINVAR-H2072563	CLINVAR-H2072563-M41-V01	CLINVAR	2271940.0	False	False	False	False	False	5
ZNF254	ENSG00000213096.5	ENST00000357002.4	chr19	4	+	True	24288856	24288856	C	G	ENST00000357002.4:c.145C>G	L49V	Missense	E_2	SNP	True	0	Class 0: This mutation can be originally modeled.	1aa	0aa	Zfp595	ENSMUSG00000057842.15	ENSMUST00000168892.9	chr13	4	-	SNP	Missense	E_2	67468904.0	67468904.0	G	C	ENSMUST00000168892.9:c.121C>G	L41V	67468904.0	67468904.0	G	C	ENSMUST00000168892.9:c.121C>G	L41V	CLINVAR-H2072564	CLINVAR-H2072564-M41-V01	CLINVAR	2550050.0	False	False	False	False	False	1
ZNF254	ENSG00000213096.5	ENST00000357002.4	chr19	4	+	True	24309185	24309185	G	A	ENST00000357002.4:c.383G>A	S128N	Missense	E_4	SNP	True	0	Class 0: This mutation can be originally modeled.	1aa	0aa	Zfp595	ENSMUSG00000057842.15	ENSMUST00000168892.9	chr13	4	-	SNP	Missense	E_4	67466032.0	67466032.0	C	T	ENSMUST00000168892.9:c.239G>A	S80N	67466032.0	67466032.0	C	T	ENSMUST00000168892.9:c.239G>A	S80N	CLINVAR-H2072570	CLINVAR-H2072570-M41-V01	CLINVAR	2511943.0	False	False	False	False	False	1
ZNF254	ENSG00000213096.5	ENST00000357002.4	chr19	4	+	True	24309437	24309437	G	A	ENST00000357002.4:c.635G>A	C212Y	Missense	E_4	SNP	True	0	Class 0: This mutation can be originally modeled.	2aa	0aa	Zfp595	ENSMUSG00000057842.15	ENSMUST00000168892.9	chr13	4	-	SNP	Missense	E_4	67465855.0	67465855.0	C	T	ENSMUST00000168892.9:c.416G>A	C139Y	67465855.0	67465855.0	C	T	ENSMUST00000168892.9:c.416G>A	C139Y	CLINVAR-H2072578	CLINVAR-H2072578-M41-V01	CLINVAR	2238743.0	False	False	False	False	False	2
ZNF254	ENSG00000213096.5	ENST00000357002.4	chr19	4	+	True	24309443	24309443	A	C	ENST00000357002.4:c.641A>C	E214A	Missense	E_4	SNP	True	0	Class 0: This mutation can be originally modeled.	0aa	0aa	Zfp595	ENSMUSG00000057842.15	ENSMUST00000168892.9	chr13	4	-	SNP	Missense	E_4	67465852.0	67465852.0	T	G	ENSMUST00000168892.9:c.419A>C	E140A	67465852.0	67465852.0	T	G	ENSMUST00000168892.9:c.419A>C	E140A	CLINVAR-H2072579	CLINVAR-H2072579-M41-V01	CLINVAR	2266665.0	False	False	False	False	False	0
ZNF254	ENSG00000213096.5	ENST00000357002.4	chr19	4	+	True	24309495	24309495	T	G	ENST00000357002.4:c.693T>G	I231M	Missense	E_4	SNP	True	0	Class 0: This mutation can be originally modeled.	0aa	0aa	Zfp595	ENSMUSG00000057842.15	ENSMUST00000168892.9	chr13	4	-	SNP	Missense	E_4	67465800.0	67465800.0	T	C	ENSMUST00000168892.9:c.471A>G	I157M	67465800.0	67465800.0	T	C	ENSMUST00000168892.9:c.471A>G	I157M	CLINVAR-H2072580	CLINVAR-H2072580-M41-V01	CLINVAR	2361456.0	False	False	False	False	False	0
ZNF254	ENSG00000213096.5	ENST00000357002.4	chr19	4	+	True	24309625	24309625	T	C	ENST00000357002.4:c.823T>C	F275L	Missense	E_4	SNP	True	0	Class 0: This mutation can be originally modeled.	1aa	0aa	Zfp595	ENSMUSG00000057842.15	ENSMUST00000168892.9	chr13	4	-	SNP	Missense	E_4	67465667.0	67465667.0	A	G	ENSMUST00000168892.9:c.604T>C	F202L	67465667.0	67465667.0	A	G	ENSMUST00000168892.9:c.604T>C	F202L	CLINVAR-H2072581	CLINVAR-H2072581-M41-V01	CLINVAR	2510001.0	False	False	False	False	False	1
ZNF254	ENSG00000213096.5	ENST00000357002.4	chr19	4	+	True	24309736	24309736	C	T	ENST00000357002.4:c.934C>T	H312Y	Missense	E_4	SNP	True	0	Class 0: This mutation can be originally modeled.	1aa	0aa	Zfp595	ENSMUSG00000057842.15	ENSMUST00000168892.9	chr13	4	-	SNP	Missense	E_4	67465556.0	67465556.0	G	A	ENSMUST00000168892.9:c.715C>T	H239Y	67465556.0	67465556.0	G	A	ENSMUST00000168892.9:c.715C>T	H239Y	CLINVAR-H2072582	CLINVAR-H2072582-M41-V01	CLINVAR	2293290.0	False	False	False	False	False	1
ZNF254	ENSG00000213096.5	ENST00000357002.4	chr19	4	+	True	24309761	24309761	A	T	ENST00000357002.4:c.959A>T	K320I	Missense	E_4	SNP	True	0	Class 0: This mutation can be originally modeled.	0aa	4aa	Zfp595	ENSMUSG00000057842.15	ENSMUST00000168892.9	chr13	4	-	SNP	Missense	E_4	67465531.0	67465531.0	T	A	ENSMUST00000168892.9:c.740A>T	K247I	67465531.0	67465531.0	T	A	ENSMUST00000168892.9:c.740A>T	K247I	CLINVAR-H2072583	CLINVAR-H2072583-M41-V01	CLINVAR	2205124.0	False	False	False	False	False	4
ZNF254	ENSG00000213096.5	ENST00000357002.4	chr19	4	+	True	24309767	24309767	A	G	ENST00000357002.4:c.965A>G	Y322C	Missense	E_4	SNP	True	0	Class 0: This mutation can be originally modeled.	2aa	2aa	Zfp595	ENSMUSG00000057842.15	ENSMUST00000168892.9	chr13	4	-	SNP	Missense	E_4	67465525.0	67465525.0	T	C	ENSMUST00000168892.9:c.746A>G	Y249C	67465525.0	67465525.0	T	C	ENSMUST00000168892.9:c.746A>G	Y249C	CLINVAR-H2072584	CLINVAR-H2072584-M41-V01	CLINVAR	2317386.0	False	False	False	False	False	4
ZNF254	ENSG00000213096.5	ENST00000357002.4	chr19	4	+	True	24309790	24309790	G	A	ENST00000357002.4:c.988G>A	A330T	Missense	E_4	SNP	True	0	Class 0: This mutation can be originally modeled.	3aa	1aa	Zfp595	ENSMUSG00000057842.15	ENSMUST00000168892.9	chr13	4	-	SNP	Missense	E_4	67465502.0	67465502.0	C	T	ENSMUST00000168892.9:c.769G>A	A257T	67465502.0	67465502.0	C	T	ENSMUST00000168892.9:c.769G>A	A257T	CLINVAR-H2072585	CLINVAR-H2072585-M41-V01	CLINVAR	2537488.0	False	False	False	False	False	4
ZNF254	ENSG00000213096.5	ENST00000357002.4	chr19	4	+	True	24309848	24309848	C	G	ENST00000357002.4:c.1046C>G	P349R	Missense	E_4	SNP	True	0	Class 0: This mutation can be originally modeled.	1aa	3aa	Zfp595	ENSMUSG00000057842.15	ENSMUST00000168892.9	chr13	4	-	SNP	Missense	E_4	67465444.0	67465444.0	G	C	ENSMUST00000168892.9:c.827C>G	P276R	67465444.0	67465444.0	G	C	ENSMUST00000168892.9:c.827C>G	P276R	CLINVAR-H2072586	CLINVAR-H2072586-M41-V01	CLINVAR	2389341.0	False	False	False	False	False	4
ZNF254	ENSG00000213096.5	ENST00000357002.4	chr19	4	+	True	24310052	24310052	G	C	ENST00000357002.4:c.1250G>C	R417P	Missense	E_4	SNP	True	0	Class 0: This mutation can be originally modeled.	0aa	0aa	Zfp595	ENSMUSG00000057842.15	ENSMUST00000168892.9	chr13	4	-	SNP	Missense	E_4	67465243.0	67465243.0	C	G	ENSMUST00000168892.9:c.1028G>C	R343P	67465243.0	67465243.0	C	G	ENSMUST00000168892.9:c.1028G>C	R343P	CLINVAR-H2072589	CLINVAR-H2072589-M41-V01	CLINVAR	2454740.0	False	False	False	False	False	0
ZNF254	ENSG00000213096.5	ENST00000357002.4	chr19	4	+	True	24310072	24310072	C	A	ENST00000357002.4:c.1270C>A	H424N	Missense	E_4	SNP	True	0	Class 0: This mutation can be originally modeled.	0aa	1aa	Zfp595	ENSMUSG00000057842.15	ENSMUST00000168892.9	chr13	4	-	SNP	Missense	E_4	67465220.0	67465220.0	G	T	ENSMUST00000168892.9:c.1051C>A	H351N	67465220.0	67465220.0	G	T	ENSMUST00000168892.9:c.1051C>A	H351N	CLINVAR-H2072590	CLINVAR-H2072590-M41-V01	CLINVAR	2530813.0	False	False	False	False	False	1
ZNF254	ENSG00000213096.5	ENST00000357002.4	chr19	4	+	True	24310121	24310121	G	A	ENST00000357002.4:c.1319G>A	G440D	Missense	E_4	SNP	True	0	Class 0: This mutation can be originally modeled.	1aa	3aa	Zfp595	ENSMUSG00000057842.15	ENSMUST00000168892.9	chr13	4	-	SNP	Missense	E_4	67465171.0	67465171.0	C	T	ENSMUST00000168892.9:c.1100G>A	G367D	67465171.0	67465171.0	C	T	ENSMUST00000168892.9:c.1100G>A	G367D	CLINVAR-H2072591	CLINVAR-H2072591-M41-V01	CLINVAR	2383877.0	False	False	False	False	False	4
ZNF254	ENSG00000213096.5	ENST00000357002.4	chr19	4	+	True	24310198	24310198	G	C	ENST00000357002.4:c.1396G>C	E466Q	Missense	E_4	SNP	True	0	Class 0: This mutation can be originally modeled.	0aa	0aa	Zfp595	ENSMUSG00000057842.15	ENSMUST00000168892.9	chr13	4	-	SNP	Missense	E_4	67465097.0	67465097.0	C	G	ENSMUST00000168892.9:c.1174G>C	E392Q	67465097.0	67465097.0	C	G	ENSMUST00000168892.9:c.1174G>C	E392Q	CLINVAR-H2072592	CLINVAR-H2072592-M41-V01	CLINVAR	2516118.0	False	False	False	False	False	0
ZNF254	ENSG00000213096.5	ENST00000357002.4	chr19	4	+	True	24310244	24310244	A	G	ENST00000357002.4:c.1442A>G	K481R	Missense	E_4	SNP	True	0	Class 0: This mutation can be originally modeled.	1aa	0aa	Zfp595	ENSMUSG00000057842.15	ENSMUST00000168892.9	chr13	4	-	SNP	Missense	E_4	67465048.0	67465048.0	T	C	ENSMUST00000168892.9:c.1223A>G	K408R	67465048.0	67465048.0	T	C	ENSMUST00000168892.9:c.1223A>G	K408R	CLINVAR-H2072593	CLINVAR-H2072593-M41-V01	CLINVAR	2278054.0	False	False	False	False	False	1
ZNF254	ENSG00000213096.5	ENST00000357002.4	chr19	4	+	True	24310259	24310259	G	T	ENST00000357002.4:c.1457G>T	G486V	Missense	E_4	SNP	True	0	Class 0: This mutation can be originally modeled.	0aa	6aa	Zfp595	ENSMUSG00000057842.15	ENSMUST00000168892.9	chr13	4	-	SNP	Missense	E_4	67465033.0	67465033.0	C	A	ENSMUST00000168892.9:c.1238G>T	G413V	67465033.0	67465033.0	C	A	ENSMUST00000168892.9:c.1238G>T	G413V	CLINVAR-H2072595	CLINVAR-H2072595-M41-V01	CLINVAR	2589504.0	False	False	False	False	False	6
ZNF254	ENSG00000213096.5	ENST00000357002.4	chr19	4	+	True	24310298	24310298	T	G	ENST00000357002.4:c.1496T>G	F499C	Missense	E_4	SNP	True	0	Class 0: This mutation can be originally modeled.	0aa	0aa	Zfp595	ENSMUSG00000057842.15	ENSMUST00000168892.9	chr13	4	-	SNP	Missense	E_4	67464994.0	67464994.0	A	C	ENSMUST00000168892.9:c.1277T>G	F426C	67464994.0	67464994.0	A	C	ENSMUST00000168892.9:c.1277T>G	F426C	CLINVAR-H2072596	CLINVAR-H2072596-M41-V01	CLINVAR	2288609.0	False	False	False	False	False	0
ZNF254	ENSG00000213096.5	ENST00000357002.4	chr19	4	+	True	24310415	24310415	T	G	ENST00000357002.4:c.1613T>G	I538R	Missense	E_4	SNP	True	0	Class 0: This mutation can be originally modeled.	3aa	2aa	Zfp595	ENSMUSG00000057842.15	ENSMUST00000168892.9	chr13	4	-	SNP	Missense	E_4	67464793.0	67464793.0	A	C	ENSMUST00000168892.9:c.1478T>G	I493R	67464793.0	67464793.0	A	C	ENSMUST00000168892.9:c.1478T>G	I493R	CLINVAR-H2072597	CLINVAR-H2072597-M41-V01	CLINVAR	2362465.0	False	False	False	False	False	5
ZNF254	ENSG00000213096.5	ENST00000357002.4	chr19	4	+	True	24310418	24310418	T	C	ENST00000357002.4:c.1616T>C	I539T	Missense	E_4	SNP	True	0	Class 0: This mutation can be originally modeled.	4aa	1aa	Zfp595	ENSMUSG00000057842.15	ENSMUST00000168892.9	chr13	4	-	SNP	Missense	E_4	67464790.0	67464790.0	A	G	ENSMUST00000168892.9:c.1481T>C	I494T	67464790.0	67464790.0	A	G	ENSMUST00000168892.9:c.1481T>C	I494T	CLINVAR-H2072598	CLINVAR-H2072598-M41-V01	CLINVAR	2248953.0	False	False	False	False	False	5
ZNF254	ENSG00000213096.5	ENST00000357002.4	chr19	4	+	True	24310447	24310447	G	C	ENST00000357002.4:c.1645G>C	E549Q	Missense	E_4	SNP	True	0	Class 0: This mutation can be originally modeled.	6aa	0aa	Zfp595	ENSMUSG00000057842.15	ENSMUST00000168892.9	chr13	4	-	SNP	Missense	E_4	67464761.0	67464761.0	C	G	ENSMUST00000168892.9:c.1510G>C	E504Q	67464761.0	67464761.0	C	G	ENSMUST00000168892.9:c.1510G>C	E504Q	CLINVAR-H2072599	CLINVAR-H2072599-M41-V01	CLINVAR	2469308.0	False	False	False	False	False	6
ZNF254	ENSG00000213096.5	ENST00000357002.4	chr19	4	+	True	24310493	24310493	A	G	ENST00000357002.4:c.1691A>G	H564R	Missense	E_4	SNP	True	0	Class 0: This mutation can be originally modeled.	1aa	1aa	Zfp595	ENSMUSG00000057842.15	ENSMUST00000168892.9	chr13	4	-	SNP	Missense	E_4	67464715.0	67464715.0	T	C	ENSMUST00000168892.9:c.1556A>G	H519R	67464715.0	67464715.0	T	C	ENSMUST00000168892.9:c.1556A>G	H519R	CLINVAR-H2072600	CLINVAR-H2072600-M41-V01	CLINVAR	2216531.0	False	False	False	False	False	2
ZNF254	ENSG00000213096.5	ENST00000357002.4	chr19	4	+	True	24310529	24310529	G	A	ENST00000357002.4:c.1727G>A	C576Y	Missense	E_4	SNP	True	0	Class 0: This mutation can be originally modeled.	9aa	0aa	Zfp595	ENSMUSG00000057842.15	ENSMUST00000168892.9	chr13	4	-	SNP	Missense	E_4	67464679.0	67464679.0	C	T	ENSMUST00000168892.9:c.1592G>A	C531Y	67464679.0	67464679.0	C	T	ENSMUST00000168892.9:c.1592G>A	C531Y	CLINVAR-H2072601	CLINVAR-H2072601-M41-V01	CLINVAR	2248486.0	False	False	False	False	False	9
ZNF254	ENSG00000213096.5	ENST00000357002.4	chr19	4	+	True	24310535	24310535	A	T	ENST00000357002.4:c.1733A>T	E578V	Missense	E_4	SNP	True	0	Class 0: This mutation can be originally modeled.	0aa	0aa	Zfp595	ENSMUSG00000057842.15	ENSMUST00000168892.9	chr13	4	-	SNP	Missense	E_4	67464676.0	67464676.0	T	A	ENSMUST00000168892.9:c.1595A>T	E532V	67464676.0	67464676.0	T	A	ENSMUST00000168892.9:c.1595A>T	E532V	CLINVAR-H2072602	CLINVAR-H2072602-M41-V01	CLINVAR	2347780.0	False	False	False	False	False	0
ZNF254	ENSG00000213096.5	ENST00000357002.4	chr19	4	+	True	24310558	24310558	T	C	ENST00000357002.4:c.1756T>C	S586P	Missense	E_4	SNP	True	0	Class 0: This mutation can be originally modeled.	0aa	1aa	Zfp595	ENSMUSG00000057842.15	ENSMUST00000168892.9	chr13	4	-	SNP	Missense	E_4	67464647.0	67464647.0	A	G	ENSMUST00000168892.9:c.1624T>C	S542P	67464647.0	67464647.0	A	G	ENSMUST00000168892.9:c.1624T>C	S542P	CLINVAR-H2072603	CLINVAR-H2072603-M41-V01	CLINVAR	2385596.0	False	False	False	False	False	1
ZNF254	ENSG00000213096.5	ENST00000357002.4	chr19	4	+	True	24310576	24310576	C	T	ENST00000357002.4:c.1774C>T	H592Y	Missense	E_4	SNP	True	0	Class 0: This mutation can be originally modeled.	0aa	1aa	Zfp595	ENSMUSG00000057842.15	ENSMUST00000168892.9	chr13	4	-	SNP	Missense	E_4	67464632.0	67464632.0	G	A	ENSMUST00000168892.9:c.1639C>T	H547Y	67464632.0	67464632.0	G	A	ENSMUST00000168892.9:c.1639C>T	H547Y	CLINVAR-H2072605	CLINVAR-H2072605-M41-V01	CLINVAR	2386503.0	False	False	False	False	False	1
ZNF254	ENSG00000213096.5	ENST00000357002.4	chr19	4	+	True	24310717	24310717	T	C	ENST00000357002.4:c.1915T>C	F639L	Missense	E_4	SNP	True	0	Class 0: This mutation can be originally modeled.	0aa	0aa	Zfp595	ENSMUSG00000057842.15	ENSMUST00000168892.9	chr13	4	-	SNP	Missense	E_4	67464494.0	67464494.0	A	G	ENSMUST00000168892.9:c.1777T>C	F593L	67464494.0	67464494.0	A	G	ENSMUST00000168892.9:c.1777T>C	F593L	CLINVAR-H2072606	CLINVAR-H2072606-M41-V01	CLINVAR	2390829.0	False	False	False	False	False	0
ZNF254	ENSG00000213096.5	ENST00000357002.4	chr19	4	+	True	24310730	24310730	C	T	ENST00000357002.4:c.1928C>T	S643L	Missense	E_4	SNP	True	0	Class 0: This mutation can be originally modeled.	1aa	0aa	Zfp595	ENSMUSG00000057842.15	ENSMUST00000168892.9	chr13	4	-	SNP	Missense	E_4	67464478.0	67464478.0	G	A	ENSMUST00000168892.9:c.1793C>T	S598L	67464478.0	67464478.0	G	A	ENSMUST00000168892.9:c.1793C>T	S598L	CLINVAR-H2072609	CLINVAR-H2072609-M41-V01	CLINVAR	2509847.0	False	False	False	False	False	1
ZNF254	ENSG00000213096.5	ENST00000357002.4	chr19	4	+	True	24289419	24289419	G	T	ENST00000357002.4:c.227G>T	R76L	Missense	E_3	SNP	True	1	Class 1: This mutation can be alternatively modeled.	0aa	0aa	Zfp595	ENSMUSG00000057842.15	ENSMUST00000168892.9	chr13	4	-	TNP	Missense	E_3	67468386.0	67468386.0	C	A	ENSMUST00000168892.9:c.179G>T	R60I	67468385.0	67468387.0	TCT	CAG	ENSMUST00000168892.9:c.178_180AGA>CTG	R60L	CLINVAR-H2072567	CLINVAR-H2072567-M41-V01	CLINVAR	2262156.0	False	False	False	False	False	0
ZNF254	ENSG00000213096.5	ENST00000357002.4	chr19	4	+	True	24289419	24289419	G	T	ENST00000357002.4:c.227G>T	R76L	Missense	E_3	SNP	True	1	Class 1: This mutation can be alternatively modeled.	0aa	0aa	Zfp595	ENSMUSG00000057842.15	ENSMUST00000168892.9	chr13	4	-	DNP	Missense	E_3	67468386.0	67468386.0	C	A	ENSMUST00000168892.9:c.179G>T	R60I	67468386.0	67468387.0	CT	AA	ENSMUST00000168892.9:c.178_179AG>TT	R60L	CLINVAR-H2072567	CLINVAR-H2072567-M41-V02	CLINVAR	2262156.0	False	False	False	False	False	0
ZNF254	ENSG00000213096.5	ENST00000357002.4	chr19	4	+	True	24289419	24289419	G	T	ENST00000357002.4:c.227G>T	R76L	Missense	E_3	SNP	True	1	Class 1: This mutation can be alternatively modeled.	0aa	0aa	Zfp595	ENSMUSG00000057842.15	ENSMUST00000168892.9	chr13	4	-	DNP	Missense	E_3	67468386.0	67468386.0	C	A	ENSMUST00000168892.9:c.179G>T	R60I	67468386.0	67468387.0	CT	AG	ENSMUST00000168892.9:c.178_179AG>CT	R60L	CLINVAR-H2072567	CLINVAR-H2072567-M41-V03	CLINVAR	2262156.0	False	False	False	False	False	0
ZNF254	ENSG00000213096.5	ENST00000357002.4	chr19	4	+	True	24289419	24289419	G	T	ENST00000357002.4:c.227G>T	R76L	Missense	E_3	SNP	True	1	Class 1: This mutation can be alternatively modeled.	0aa	0aa	Zfp595	ENSMUSG00000057842.15	ENSMUST00000168892.9	chr13	4	-	TNP	Missense	E_3	67468386.0	67468386.0	C	A	ENSMUST00000168892.9:c.179G>T	R60I	67468385.0	67468387.0	TCT	GAG	ENSMUST00000168892.9:c.178_180AGA>CTC	R60L	CLINVAR-H2072567	CLINVAR-H2072567-M41-V04	CLINVAR	2262156.0	False	False	False	False	False	0
ZNF254	ENSG00000213096.5	ENST00000357002.4	chr19	4	+	True	24289419	24289419	G	T	ENST00000357002.4:c.227G>T	R76L	Missense	E_3	SNP	True	1	Class 1: This mutation can be alternatively modeled.	0aa	0aa	Zfp595	ENSMUSG00000057842.15	ENSMUST00000168892.9	chr13	4	-	TNP	Missense	E_3	67468386.0	67468386.0	C	A	ENSMUST00000168892.9:c.179G>T	R60I	67468385.0	67468387.0	TCT	CAA	ENSMUST00000168892.9:c.178_180AGA>TTG	R60L	CLINVAR-H2072567	CLINVAR-H2072567-M41-V05	CLINVAR	2262156.0	False	False	False	False	False	0
ZNF254	ENSG00000213096.5	ENST00000357002.4	chr19	4	+	True	24288781	24288781	C	G	ENST00000357002.4:c.70C>G	L24V	Missense	E_2	SNP	False	4	Class 4: Mutated sequences are not identical.	0aa	0aa	Zfp595	ENSMUSG00000057842.15	ENSMUST00000168892.9	chr13	4	-																CLINVAR-H2072562		CLINVAR	2318794.0	False	False	False	False	False	0
ZNF254	ENSG00000213096.5	ENST00000357002.4	chr19	4	+	True	24289358	24289358	G	A	ENST00000357002.4:c.166G>A	V56I	Missense	E_3	SNP	False	4	Class 4: Mutated sequences are not identical.	0aa	0aa	Zfp595	ENSMUSG00000057842.15	ENSMUST00000168892.9	chr13	4	-																CLINVAR-H2072565		CLINVAR	2523151.0	False	False	False	False	False	0
ZNF254	ENSG00000213096.5	ENST00000357002.4	chr19	4	+	True	24289371	24289371	A	C	ENST00000357002.4:c.179A>C	D60A	Missense	E_3	SNP	False	4	Class 4: Mutated sequences are not identical.	0aa	0aa	Zfp595	ENSMUSG00000057842.15	ENSMUST00000168892.9	chr13	4	-																CLINVAR-H2072566		CLINVAR	2482725.0	False	False	False	False	False	0
ZNF254	ENSG00000213096.5	ENST00000357002.4	chr19	4	+	True	24309073	24309073	G	A	ENST00000357002.4:c.271G>A	A91T	Missense	E_4	SNP	False	4	Class 4: Mutated sequences are not identical.	0aa	0aa	Zfp595	ENSMUSG00000057842.15	ENSMUST00000168892.9	chr13	4	-																CLINVAR-H2072568		CLINVAR	2468789.0	False	False	False	False	False	0
ZNF254	ENSG00000213096.5	ENST00000357002.4	chr19	4	+	True	24309077	24309077	A	G	ENST00000357002.4:c.275A>G	Q92R	Missense	E_4	SNP	False	4	Class 4: Mutated sequences are not identical.	0aa	0aa	Zfp595	ENSMUSG00000057842.15	ENSMUST00000168892.9	chr13	4	-																CLINVAR-H2072569		CLINVAR	2332510.0	False	False	False	False	False	0
ZNF254	ENSG00000213096.5	ENST00000357002.4	chr19	4	+	True	24309271	24309271	G	A	ENST00000357002.4:c.469G>A	D157N	Missense	E_4	SNP	False	4	Class 4: Mutated sequences are not identical.	0aa	0aa	Zfp595	ENSMUSG00000057842.15	ENSMUST00000168892.9	chr13	4	-																CLINVAR-H2072571		CLINVAR	2249375.0	False	False	False	False	False	0
ZNF254	ENSG00000213096.5	ENST00000357002.4	chr19	4	+	True	24309331	24309331	A	G	ENST00000357002.4:c.529A>G	T177A	Missense	E_4	SNP	False	4	Class 4: Mutated sequences are not identical.	0aa	0aa	Zfp595	ENSMUSG00000057842.15	ENSMUST00000168892.9	chr13	4	-																CLINVAR-H2072572		CLINVAR	2326763.0	False	False	False	False	False	0
ZNF254	ENSG00000213096.5	ENST00000357002.4	chr19	4	+	True	24309362	24309362	G	A	ENST00000357002.4:c.560G>A	R187H	Missense	E_4	SNP	False	4	Class 4: Mutated sequences are not identical.	0aa	0aa	Zfp595	ENSMUSG00000057842.15	ENSMUST00000168892.9	chr13	4	-																CLINVAR-H2072573		CLINVAR	2495873.0	False	False	False	False	False	0
ZNF254	ENSG00000213096.5	ENST00000357002.4	chr19	4	+	True	24309362	24309362	G	C	ENST00000357002.4:c.560G>C	R187P	Missense	E_4	SNP	False	4	Class 4: Mutated sequences are not identical.	0aa	0aa	Zfp595	ENSMUSG00000057842.15	ENSMUST00000168892.9	chr13	4	-																CLINVAR-H2072574		CLINVAR	2225338.0	False	False	False	False	False	0
ZNF254	ENSG00000213096.5	ENST00000357002.4	chr19	4	+	True	24309380	24309380	T	C	ENST00000357002.4:c.578T>C	M193T	Missense	E_4	SNP	False	4	Class 4: Mutated sequences are not identical.	0aa	0aa	Zfp595	ENSMUSG00000057842.15	ENSMUST00000168892.9	chr13	4	-																CLINVAR-H2072575		CLINVAR	2309829.0	False	False	False	False	False	0
ZNF254	ENSG00000213096.5	ENST00000357002.4	chr19	4	+	True	24309391	24309391	A	G	ENST00000357002.4:c.589A>G	K197E	Missense	E_4	SNP	False	4	Class 4: Mutated sequences are not identical.	0aa	0aa	Zfp595	ENSMUSG00000057842.15	ENSMUST00000168892.9	chr13	4	-																CLINVAR-H2072576		CLINVAR	2620408.0	False	False	False	False	False	0
ZNF254	ENSG00000213096.5	ENST00000357002.4	chr19	4	+	True	24309418	24309418	A	G	ENST00000357002.4:c.616A>G	R206G	Missense	E_4	SNP	False	4	Class 4: Mutated sequences are not identical.	0aa	0aa	Zfp595	ENSMUSG00000057842.15	ENSMUST00000168892.9	chr13	4	-																CLINVAR-H2072577		CLINVAR	2253672.0	False	False	False	False	False	0
ZNF254	ENSG00000213096.5	ENST00000357002.4	chr19	4	+	True	24309932	24309932	G	T	ENST00000357002.4:c.1130G>T	R377L	Missense	E_4	SNP	False	4	Class 4: Mutated sequences are not identical.	0aa	0aa	Zfp595	ENSMUSG00000057842.15	ENSMUST00000168892.9	chr13	4	-																CLINVAR-H2072587		CLINVAR	2259505.0	False	False	False	False	False	0
ZNF254	ENSG00000213096.5	ENST00000357002.4	chr19	4	+	True	24309982	24309982	A	G	ENST00000357002.4:c.1180A>G	T394A	Missense	E_4	SNP	False	4	Class 4: Mutated sequences are not identical.	0aa	0aa	Zfp595	ENSMUSG00000057842.15	ENSMUST00000168892.9	chr13	4	-																CLINVAR-H2072588		CLINVAR	2562016.0	False	False	False	False	False	0
ZNF254	ENSG00000213096.5	ENST00000357002.4	chr19	4	+	True	24310256	24310256	C	G	ENST00000357002.4:c.1454C>G	T485S	Missense	E_4	SNP	False	4	Class 4: Mutated sequences are not identical.	0aa	0aa	Zfp595	ENSMUSG00000057842.15	ENSMUST00000168892.9	chr13	4	-																CLINVAR-H2072594		CLINVAR	2403635.0	False	False	False	False	False	0
ZNF254	ENSG00000213096.5	ENST00000357002.4	chr19	4	+	True	24310573	24310573	A	G	ENST00000357002.4:c.1771A>G	K591E	Missense	E_4	SNP	False	4	Class 4: Mutated sequences are not identical.	0aa	0aa	Zfp595	ENSMUSG00000057842.15	ENSMUST00000168892.9	chr13	4	-																CLINVAR-H2072604		CLINVAR	2391315.0	False	False	False	False	False	0
ZNF254	ENSG00000213096.5	ENST00000357002.4	chr19	4	+	True	24310723	24310723	C	T	ENST00000357002.4:c.1921C>T	R641W	Missense	E_4	SNP	False	4	Class 4: Mutated sequences are not identical.	0aa	0aa	Zfp595	ENSMUSG00000057842.15	ENSMUST00000168892.9	chr13	4	-																CLINVAR-H2072607		CLINVAR	2598685.0	False	False	False	False	False	0
ZNF254	ENSG00000213096.5	ENST00000357002.4	chr19	4	+	True	24310724	24310724	G	A	ENST00000357002.4:c.1922G>A	R641Q	Missense	E_4	SNP	False	4	Class 4: Mutated sequences are not identical.	0aa	0aa	Zfp595	ENSMUSG00000057842.15	ENSMUST00000168892.9	chr13	4	-																CLINVAR-H2072608		CLINVAR	2373754.0	False	False	False	False	False	0
ZNF254	ENSG00000213096.5	ENST00000357002.4	chr19	4	+	True	24288781	24288781	C	G	ENST00000357002.4:c.70C>G	L24V	Missense	E_2	SNP	True	0	Class 0: This mutation can be originally modeled.	0aa	3aa	Zfp617	ENSMUSG00000066880.16	ENSMUST00000119003.2	chr8	4	+	SNP	Missense	E_2	72682085.0	72682085.0	C	G	ENSMUST00000119003.2:c.43C>G	L15V	72682085.0	72682085.0	C	G	ENSMUST00000119003.2:c.43C>G	L15V	CLINVAR-H2072562	CLINVAR-H2072562-M42-V01	CLINVAR	2318794.0	False	False	False	False	False	3
ZNF254	ENSG00000213096.5	ENST00000357002.4	chr19	4	+	True	24288832	24288832	G	A	ENST00000357002.4:c.121G>A	V41M	Missense	E_2	SNP	True	0	Class 0: This mutation can be originally modeled.	0aa	1aa	Zfp617	ENSMUSG00000066880.16	ENSMUST00000119003.2	chr8	4	+	SNP	Missense	E_2	72682136.0	72682136.0	G	A	ENSMUST00000119003.2:c.94G>A	V32M	72682136.0	72682136.0	G	A	ENSMUST00000119003.2:c.94G>A	V32M	CLINVAR-H2072563	CLINVAR-H2072563-M42-V01	CLINVAR	2271940.0	False	False	False	False	False	1
ZNF254	ENSG00000213096.5	ENST00000357002.4	chr19	4	+	True	24289371	24289371	A	C	ENST00000357002.4:c.179A>C	D60A	Missense	E_3	SNP	True	0	Class 0: This mutation can be originally modeled.	0aa	0aa	Zfp617	ENSMUSG00000066880.16	ENSMUST00000119003.2	chr8	4	+	SNP	Missense	E_2	72682167.0	72682167.0	A	C	ENSMUST00000119003.2:c.125A>C	D42A	72682167.0	72682167.0	A	C	ENSMUST00000119003.2:c.125A>C	D42A	CLINVAR-H2072566	CLINVAR-H2072566-M42-V01	CLINVAR	2482725.0	False	False	False	False	False	0
ZNF254	ENSG00000213096.5	ENST00000357002.4	chr19	4	+	True	24309331	24309331	A	G	ENST00000357002.4:c.529A>G	T177A	Missense	E_4	SNP	True	0	Class 0: This mutation can be originally modeled.	0aa	0aa	Zfp617	ENSMUSG00000066880.16	ENSMUST00000119003.2	chr8	4	+	SNP	Missense	E_4	72686041.0	72686041.0	A	G	ENSMUST00000119003.2:c.370A>G	T124A	72686041.0	72686041.0	A	G	ENSMUST00000119003.2:c.370A>G	T124A	CLINVAR-H2072572	CLINVAR-H2072572-M42-V01	CLINVAR	2326763.0	False	False	False	False	False	0
ZNF254	ENSG00000213096.5	ENST00000357002.4	chr19	4	+	True	24309391	24309391	A	G	ENST00000357002.4:c.589A>G	K197E	Missense	E_4	SNP	True	0	Class 0: This mutation can be originally modeled.	0aa	1aa	Zfp617	ENSMUSG00000066880.16	ENSMUST00000119003.2	chr8	4	+	SNP	Missense	E_4	72686050.0	72686050.0	A	G	ENSMUST00000119003.2:c.379A>G	K127E	72686050.0	72686050.0	A	G	ENSMUST00000119003.2:c.379A>G	K127E	CLINVAR-H2072576	CLINVAR-H2072576-M42-V01	CLINVAR	2620408.0	False	False	False	False	False	1
ZNF254	ENSG00000213096.5	ENST00000357002.4	chr19	4	+	True	24309437	24309437	G	A	ENST00000357002.4:c.635G>A	C212Y	Missense	E_4	SNP	True	0	Class 0: This mutation can be originally modeled.	0aa	1aa	Zfp617	ENSMUSG00000066880.16	ENSMUST00000119003.2	chr8	4	+	SNP	Missense	E_4	72686087.0	72686087.0	G	A	ENSMUST00000119003.2:c.416G>A	C139Y	72686087.0	72686087.0	G	A	ENSMUST00000119003.2:c.416G>A	C139Y	CLINVAR-H2072578	CLINVAR-H2072578-M42-V01	CLINVAR	2238743.0	False	False	False	False	False	1
ZNF254	ENSG00000213096.5	ENST00000357002.4	chr19	4	+	True	24309495	24309495	T	G	ENST00000357002.4:c.693T>G	I231M	Missense	E_4	SNP	True	0	Class 0: This mutation can be originally modeled.	0aa	2aa	Zfp617	ENSMUSG00000066880.16	ENSMUST00000119003.2	chr8	4	+	SNP	Missense	E_4	72686151.0	72686151.0	T	G	ENSMUST00000119003.2:c.480T>G	I160M	72686151.0	72686151.0	T	G	ENSMUST00000119003.2:c.480T>G	I160M	CLINVAR-H2072580	CLINVAR-H2072580-M42-V01	CLINVAR	2361456.0	False	False	False	False	False	2
ZNF254	ENSG00000213096.5	ENST00000357002.4	chr19	4	+	True	24309625	24309625	T	C	ENST00000357002.4:c.823T>C	F275L	Missense	E_4	SNP	True	0	Class 0: This mutation can be originally modeled.	0aa	0aa	Zfp617	ENSMUSG00000066880.16	ENSMUST00000119003.2	chr8	4	+	SNP	Missense	E_4	72686281.0	72686281.0	T	C	ENSMUST00000119003.2:c.610T>C	F204L	72686281.0	72686281.0	T	C	ENSMUST00000119003.2:c.610T>C	F204L	CLINVAR-H2072581	CLINVAR-H2072581-M42-V01	CLINVAR	2510001.0	False	False	False	False	False	0
ZNF254	ENSG00000213096.5	ENST00000357002.4	chr19	4	+	True	24309736	24309736	C	T	ENST00000357002.4:c.934C>T	H312Y	Missense	E_4	SNP	True	0	Class 0: This mutation can be originally modeled.	0aa	0aa	Zfp617	ENSMUSG00000066880.16	ENSMUST00000119003.2	chr8	4	+	SNP	Missense	E_4	72686392.0	72686392.0	C	T	ENSMUST00000119003.2:c.721C>T	H241Y	72686392.0	72686392.0	C	T	ENSMUST00000119003.2:c.721C>T	H241Y	CLINVAR-H2072582	CLINVAR-H2072582-M42-V01	CLINVAR	2293290.0	False	False	False	False	False	0
ZNF254	ENSG00000213096.5	ENST00000357002.4	chr19	4	+	True	24309761	24309761	A	T	ENST00000357002.4:c.959A>T	K320I	Missense	E_4	SNP	True	0	Class 0: This mutation can be originally modeled.	0aa	2aa	Zfp617	ENSMUSG00000066880.16	ENSMUST00000119003.2	chr8	4	+	SNP	Missense	E_4	72686417.0	72686417.0	A	T	ENSMUST00000119003.2:c.746A>T	K249I	72686417.0	72686417.0	A	T	ENSMUST00000119003.2:c.746A>T	K249I	CLINVAR-H2072583	CLINVAR-H2072583-M42-V01	CLINVAR	2205124.0	False	False	False	False	False	2
ZNF254	ENSG00000213096.5	ENST00000357002.4	chr19	4	+	True	24309767	24309767	A	G	ENST00000357002.4:c.965A>G	Y322C	Missense	E_4	SNP	True	0	Class 0: This mutation can be originally modeled.	2aa	0aa	Zfp617	ENSMUSG00000066880.16	ENSMUST00000119003.2	chr8	4	+	SNP	Missense	E_4	72686423.0	72686423.0	A	G	ENSMUST00000119003.2:c.752A>G	Y251C	72686423.0	72686423.0	A	G	ENSMUST00000119003.2:c.752A>G	Y251C	CLINVAR-H2072584	CLINVAR-H2072584-M42-V01	CLINVAR	2317386.0	False	False	False	False	False	2
ZNF254	ENSG00000213096.5	ENST00000357002.4	chr19	4	+	True	24309790	24309790	G	A	ENST00000357002.4:c.988G>A	A330T	Missense	E_4	SNP	True	0	Class 0: This mutation can be originally modeled.	3aa	0aa	Zfp617	ENSMUSG00000066880.16	ENSMUST00000119003.2	chr8	4	+	SNP	Missense	E_4	72686446.0	72686446.0	G	A	ENSMUST00000119003.2:c.775G>A	A259T	72686446.0	72686446.0	G	A	ENSMUST00000119003.2:c.775G>A	A259T	CLINVAR-H2072585	CLINVAR-H2072585-M42-V01	CLINVAR	2537488.0	False	False	False	False	False	3
ZNF254	ENSG00000213096.5	ENST00000357002.4	chr19	4	+	True	24309848	24309848	C	G	ENST00000357002.4:c.1046C>G	P349R	Missense	E_4	SNP	True	0	Class 0: This mutation can be originally modeled.	5aa	1aa	Zfp617	ENSMUSG00000066880.16	ENSMUST00000119003.2	chr8	4	+	SNP	Missense	E_4	72686504.0	72686504.0	C	G	ENSMUST00000119003.2:c.833C>G	P278R	72686504.0	72686504.0	C	G	ENSMUST00000119003.2:c.833C>G	P278R	CLINVAR-H2072586	CLINVAR-H2072586-M42-V01	CLINVAR	2389341.0	False	False	False	False	False	6
ZNF254	ENSG00000213096.5	ENST00000357002.4	chr19	4	+	True	24310244	24310244	A	G	ENST00000357002.4:c.1442A>G	K481R	Missense	E_4	SNP	True	0	Class 0: This mutation can be originally modeled.	1aa	1aa	Zfp617	ENSMUSG00000066880.16	ENSMUST00000119003.2	chr8	4	+	SNP	Missense	E_4	72686816.0	72686816.0	A	G	ENSMUST00000119003.2:c.1145A>G	K382R	72686816.0	72686816.0	A	G	ENSMUST00000119003.2:c.1145A>G	K382R	CLINVAR-H2072593	CLINVAR-H2072593-M42-V01	CLINVAR	2278054.0	False	False	False	False	False	2
ZNF254	ENSG00000213096.5	ENST00000357002.4	chr19	4	+	True	24310259	24310259	G	T	ENST00000357002.4:c.1457G>T	G486V	Missense	E_4	SNP	True	0	Class 0: This mutation can be originally modeled.	2aa	4aa	Zfp617	ENSMUSG00000066880.16	ENSMUST00000119003.2	chr8	4	+	SNP	Missense	E_4	72686831.0	72686831.0	G	T	ENSMUST00000119003.2:c.1160G>T	G387V	72686831.0	72686831.0	G	T	ENSMUST00000119003.2:c.1160G>T	G387V	CLINVAR-H2072595	CLINVAR-H2072595-M42-V01	CLINVAR	2589504.0	False	False	False	False	False	6
ZNF254	ENSG00000213096.5	ENST00000357002.4	chr19	4	+	True	24310298	24310298	T	G	ENST00000357002.4:c.1496T>G	F499C	Missense	E_4	SNP	True	0	Class 0: This mutation can be originally modeled.	0aa	0aa	Zfp617	ENSMUSG00000066880.16	ENSMUST00000119003.2	chr8	4	+	SNP	Missense	E_4	72686870.0	72686870.0	T	G	ENSMUST00000119003.2:c.1199T>G	F400C	72686870.0	72686870.0	T	G	ENSMUST00000119003.2:c.1199T>G	F400C	CLINVAR-H2072596	CLINVAR-H2072596-M42-V01	CLINVAR	2288609.0	False	False	False	False	False	0
ZNF254	ENSG00000213096.5	ENST00000357002.4	chr19	4	+	True	24310418	24310418	T	C	ENST00000357002.4:c.1616T>C	I539T	Missense	E_4	SNP	True	0	Class 0: This mutation can be originally modeled.	0aa	0aa	Zfp617	ENSMUSG00000066880.16	ENSMUST00000119003.2	chr8	4	+	SNP	Missense	E_4	72686987.0	72686987.0	T	C	ENSMUST00000119003.2:c.1316T>C	I439T	72686987.0	72686987.0	T	C	ENSMUST00000119003.2:c.1316T>C	I439T	CLINVAR-H2072598	CLINVAR-H2072598-M42-V01	CLINVAR	2248953.0	False	False	False	False	False	0
ZNF254	ENSG00000213096.5	ENST00000357002.4	chr19	4	+	True	24310493	24310493	A	G	ENST00000357002.4:c.1691A>G	H564R	Missense	E_4	SNP	True	0	Class 0: This mutation can be originally modeled.	0aa	10aa	Zfp617	ENSMUSG00000066880.16	ENSMUST00000119003.2	chr8	4	+	SNP	Missense	E_4	72687065.0	72687065.0	A	G	ENSMUST00000119003.2:c.1394A>G	H465R	72687065.0	72687065.0	A	G	ENSMUST00000119003.2:c.1394A>G	H465R	CLINVAR-H2072600	CLINVAR-H2072600-M42-V01	CLINVAR	2216531.0	False	False	False	False	False	10
ZNF254	ENSG00000213096.5	ENST00000357002.4	chr19	4	+	True	24310529	24310529	G	A	ENST00000357002.4:c.1727G>A	C576Y	Missense	E_4	SNP	True	0	Class 0: This mutation can be originally modeled.	0aa	0aa	Zfp617	ENSMUSG00000066880.16	ENSMUST00000119003.2	chr8	4	+	SNP	Missense	E_4	72687101.0	72687101.0	G	A	ENSMUST00000119003.2:c.1430G>A	C477Y	72687101.0	72687101.0	G	A	ENSMUST00000119003.2:c.1430G>A	C477Y	CLINVAR-H2072601	CLINVAR-H2072601-M42-V01	CLINVAR	2248486.0	False	False	False	False	False	0
ZNF254	ENSG00000213096.5	ENST00000357002.4	chr19	4	+	True	24310535	24310535	A	T	ENST00000357002.4:c.1733A>T	E578V	Missense	E_4	SNP	True	0	Class 0: This mutation can be originally modeled.	0aa	3aa	Zfp617	ENSMUSG00000066880.16	ENSMUST00000119003.2	chr8	4	+	SNP	Missense	E_4	72687107.0	72687107.0	A	T	ENSMUST00000119003.2:c.1436A>T	E479V	72687107.0	72687107.0	A	T	ENSMUST00000119003.2:c.1436A>T	E479V	CLINVAR-H2072602	CLINVAR-H2072602-M42-V01	CLINVAR	2347780.0	False	False	False	False	False	3
ZNF254	ENSG00000213096.5	ENST00000357002.4	chr19	4	+	True	24310576	24310576	C	T	ENST00000357002.4:c.1774C>T	H592Y	Missense	E_4	SNP	True	0	Class 0: This mutation can be originally modeled.	0aa	0aa	Zfp617	ENSMUSG00000066880.16	ENSMUST00000119003.2	chr8	4	+	SNP	Missense	E_4	72687142.0	72687142.0	C	T	ENSMUST00000119003.2:c.1471C>T	H491Y	72687142.0	72687142.0	C	T	ENSMUST00000119003.2:c.1471C>T	H491Y	CLINVAR-H2072605	CLINVAR-H2072605-M42-V01	CLINVAR	2386503.0	False	False	False	False	False	0
ZNF254	ENSG00000213096.5	ENST00000357002.4	chr19	4	+	True	24310717	24310717	T	C	ENST00000357002.4:c.1915T>C	F639L	Missense	E_4	SNP	True	0	Class 0: This mutation can be originally modeled.	0aa	0aa	Zfp617	ENSMUSG00000066880.16	ENSMUST00000119003.2	chr8	4	+	SNP	Missense	E_4	72687289.0	72687289.0	T	C	ENSMUST00000119003.2:c.1618T>C	F540L	72687289.0	72687289.0	T	C	ENSMUST00000119003.2:c.1618T>C	F540L	CLINVAR-H2072606	CLINVAR-H2072606-M42-V01	CLINVAR	2390829.0	False	False	False	False	False	0
ZNF254	ENSG00000213096.5	ENST00000357002.4	chr19	4	+	True	24289419	24289419	G	T	ENST00000357002.4:c.227G>T	R76L	Missense	E_3	SNP	True	1	Class 1: This mutation can be alternatively modeled.	0aa	0aa	Zfp617	ENSMUSG00000066880.16	ENSMUST00000119003.2	chr8	4	+	TNP	Missense	E_3	72683042.0	72683042.0	G	T	ENSMUST00000119003.2:c.191G>T	R64I	72683041.0	72685863.0	AGA	TTG	ENSMUST00000119003.2:c.190_192AGA>TTG	R64L	CLINVAR-H2072567	CLINVAR-H2072567-M42-V01	CLINVAR	2262156.0	False	False	False	False	False	0
ZNF254	ENSG00000213096.5	ENST00000357002.4	chr19	4	+	True	24289419	24289419	G	T	ENST00000357002.4:c.227G>T	R76L	Missense	E_3	SNP	True	1	Class 1: This mutation can be alternatively modeled.	0aa	0aa	Zfp617	ENSMUSG00000066880.16	ENSMUST00000119003.2	chr8	4	+	DNP	Missense	E_3	72683042.0	72683042.0	G	T	ENSMUST00000119003.2:c.191G>T	R64I	72683041.0	72683042.0	AG	TT	ENSMUST00000119003.2:c.190_191AG>TT	R64L	CLINVAR-H2072567	CLINVAR-H2072567-M42-V02	CLINVAR	2262156.0	False	False	False	False	False	0
ZNF254	ENSG00000213096.5	ENST00000357002.4	chr19	4	+	True	24289419	24289419	G	T	ENST00000357002.4:c.227G>T	R76L	Missense	E_3	SNP	True	1	Class 1: This mutation can be alternatively modeled.	0aa	0aa	Zfp617	ENSMUSG00000066880.16	ENSMUST00000119003.2	chr8	4	+	TNP	Missense	E_3	72683042.0	72683042.0	G	T	ENSMUST00000119003.2:c.191G>T	R64I	72683041.0	72685863.0	AGA	CTG	ENSMUST00000119003.2:c.190_192AGA>CTG	R64L	CLINVAR-H2072567	CLINVAR-H2072567-M42-V03	CLINVAR	2262156.0	False	False	False	False	False	0
ZNF254	ENSG00000213096.5	ENST00000357002.4	chr19	4	+	True	24289419	24289419	G	T	ENST00000357002.4:c.227G>T	R76L	Missense	E_3	SNP	True	1	Class 1: This mutation can be alternatively modeled.	0aa	0aa	Zfp617	ENSMUSG00000066880.16	ENSMUST00000119003.2	chr8	4	+	DNP	Missense	E_3	72683042.0	72683042.0	G	T	ENSMUST00000119003.2:c.191G>T	R64I	72683041.0	72683042.0	AG	CT	ENSMUST00000119003.2:c.190_191AG>CT	R64L	CLINVAR-H2072567	CLINVAR-H2072567-M42-V04	CLINVAR	2262156.0	False	False	False	False	False	0
ZNF254	ENSG00000213096.5	ENST00000357002.4	chr19	4	+	True	24289419	24289419	G	T	ENST00000357002.4:c.227G>T	R76L	Missense	E_3	SNP	True	1	Class 1: This mutation can be alternatively modeled.	0aa	0aa	Zfp617	ENSMUSG00000066880.16	ENSMUST00000119003.2	chr8	4	+	TNP	Missense	E_3	72683042.0	72683042.0	G	T	ENSMUST00000119003.2:c.191G>T	R64I	72683041.0	72685863.0	AGA	CTC	ENSMUST00000119003.2:c.190_192AGA>CTC	R64L	CLINVAR-H2072567	CLINVAR-H2072567-M42-V05	CLINVAR	2262156.0	False	False	False	False	False	0
ZNF254	ENSG00000213096.5	ENST00000357002.4	chr19	4	+	True	24309362	24309362	G	A	ENST00000357002.4:c.560G>A	R187H	Missense	E_4	SNP	True	1	Class 1: This mutation can be alternatively modeled.	0aa	0aa	Zfp617	ENSMUSG00000066880.16	ENSMUST00000119003.2	chr8	4	+	TNP	Missense	E_4	72686045.0	72686045.0	G	A	ENSMUST00000119003.2:c.374G>A	R125K	72686044.0	72686046.0	AGA	CAT	ENSMUST00000119003.2:c.373_375AGA>CAT	R125H	CLINVAR-H2072573	CLINVAR-H2072573-M42-V01	CLINVAR	2495873.0	False	False	False	False	False	0
ZNF254	ENSG00000213096.5	ENST00000357002.4	chr19	4	+	True	24309362	24309362	G	A	ENST00000357002.4:c.560G>A	R187H	Missense	E_4	SNP	True	1	Class 1: This mutation can be alternatively modeled.	0aa	0aa	Zfp617	ENSMUSG00000066880.16	ENSMUST00000119003.2	chr8	4	+	TNP	Missense	E_4	72686045.0	72686045.0	G	A	ENSMUST00000119003.2:c.374G>A	R125K	72686044.0	72686046.0	AGA	CAC	ENSMUST00000119003.2:c.373_375AGA>CAC	R125H	CLINVAR-H2072573	CLINVAR-H2072573-M42-V02	CLINVAR	2495873.0	False	False	False	False	False	0
ZNF254	ENSG00000213096.5	ENST00000357002.4	chr19	4	+	True	24309362	24309362	G	C	ENST00000357002.4:c.560G>C	R187P	Missense	E_4	SNP	True	1	Class 1: This mutation can be alternatively modeled.	0aa	0aa	Zfp617	ENSMUSG00000066880.16	ENSMUST00000119003.2	chr8	4	+	TNP	Missense	E_4	72686045.0	72686045.0	G	C	ENSMUST00000119003.2:c.374G>C	R125T	72686044.0	72686046.0	AGA	CCC	ENSMUST00000119003.2:c.373_375AGA>CCC	R125P	CLINVAR-H2072574	CLINVAR-H2072574-M42-V01	CLINVAR	2225338.0	False	False	False	False	False	0
ZNF254	ENSG00000213096.5	ENST00000357002.4	chr19	4	+	True	24309362	24309362	G	C	ENST00000357002.4:c.560G>C	R187P	Missense	E_4	SNP	True	1	Class 1: This mutation can be alternatively modeled.	0aa	0aa	Zfp617	ENSMUSG00000066880.16	ENSMUST00000119003.2	chr8	4	+	TNP	Missense	E_4	72686045.0	72686045.0	G	C	ENSMUST00000119003.2:c.374G>C	R125T	72686044.0	72686046.0	AGA	CCT	ENSMUST00000119003.2:c.373_375AGA>CCT	R125P	CLINVAR-H2072574	CLINVAR-H2072574-M42-V02	CLINVAR	2225338.0	False	False	False	False	False	0
ZNF254	ENSG00000213096.5	ENST00000357002.4	chr19	4	+	True	24309362	24309362	G	C	ENST00000357002.4:c.560G>C	R187P	Missense	E_4	SNP	True	1	Class 1: This mutation can be alternatively modeled.	0aa	0aa	Zfp617	ENSMUSG00000066880.16	ENSMUST00000119003.2	chr8	4	+	DNP	Missense	E_4	72686045.0	72686045.0	G	C	ENSMUST00000119003.2:c.374G>C	R125T	72686044.0	72686045.0	AG	CC	ENSMUST00000119003.2:c.373_374AG>CC	R125P	CLINVAR-H2072574	CLINVAR-H2072574-M42-V03	CLINVAR	2225338.0	False	False	False	False	False	0
ZNF254	ENSG00000213096.5	ENST00000357002.4	chr19	4	+	True	24309362	24309362	G	C	ENST00000357002.4:c.560G>C	R187P	Missense	E_4	SNP	True	1	Class 1: This mutation can be alternatively modeled.	0aa	0aa	Zfp617	ENSMUSG00000066880.16	ENSMUST00000119003.2	chr8	4	+	TNP	Missense	E_4	72686045.0	72686045.0	G	C	ENSMUST00000119003.2:c.374G>C	R125T	72686044.0	72686046.0	AGA	CCG	ENSMUST00000119003.2:c.373_375AGA>CCG	R125P	CLINVAR-H2072574	CLINVAR-H2072574-M42-V04	CLINVAR	2225338.0	False	False	False	False	False	0
ZNF254	ENSG00000213096.5	ENST00000357002.4	chr19	4	+	True	24310052	24310052	G	C	ENST00000357002.4:c.1250G>C	R417P	Missense	E_4	SNP	True	1	Class 1: This mutation can be alternatively modeled.	0aa	0aa	Zfp617	ENSMUSG00000066880.16	ENSMUST00000119003.2	chr8	4	+	TNP	Missense	E_4	72686651.0	72686651.0	G	C	ENSMUST00000119003.2:c.980G>C	R327T	72686650.0	72686652.0	AGA	CCT	ENSMUST00000119003.2:c.979_981AGA>CCT	R327P	CLINVAR-H2072589	CLINVAR-H2072589-M42-V01	CLINVAR	2454740.0	False	False	False	False	False	0
ZNF254	ENSG00000213096.5	ENST00000357002.4	chr19	4	+	True	24310052	24310052	G	C	ENST00000357002.4:c.1250G>C	R417P	Missense	E_4	SNP	True	1	Class 1: This mutation can be alternatively modeled.	0aa	0aa	Zfp617	ENSMUSG00000066880.16	ENSMUST00000119003.2	chr8	4	+	TNP	Missense	E_4	72686651.0	72686651.0	G	C	ENSMUST00000119003.2:c.980G>C	R327T	72686650.0	72686652.0	AGA	CCC	ENSMUST00000119003.2:c.979_981AGA>CCC	R327P	CLINVAR-H2072589	CLINVAR-H2072589-M42-V02	CLINVAR	2454740.0	False	False	False	False	False	0
ZNF254	ENSG00000213096.5	ENST00000357002.4	chr19	4	+	True	24310052	24310052	G	C	ENST00000357002.4:c.1250G>C	R417P	Missense	E_4	SNP	True	1	Class 1: This mutation can be alternatively modeled.	0aa	0aa	Zfp617	ENSMUSG00000066880.16	ENSMUST00000119003.2	chr8	4	+	TNP	Missense	E_4	72686651.0	72686651.0	G	C	ENSMUST00000119003.2:c.980G>C	R327T	72686650.0	72686652.0	AGA	CCG	ENSMUST00000119003.2:c.979_981AGA>CCG	R327P	CLINVAR-H2072589	CLINVAR-H2072589-M42-V03	CLINVAR	2454740.0	False	False	False	False	False	0
ZNF254	ENSG00000213096.5	ENST00000357002.4	chr19	4	+	True	24310052	24310052	G	C	ENST00000357002.4:c.1250G>C	R417P	Missense	E_4	SNP	True	1	Class 1: This mutation can be alternatively modeled.	0aa	0aa	Zfp617	ENSMUSG00000066880.16	ENSMUST00000119003.2	chr8	4	+	DNP	Missense	E_4	72686651.0	72686651.0	G	C	ENSMUST00000119003.2:c.980G>C	R327T	72686650.0	72686651.0	AG	CC	ENSMUST00000119003.2:c.979_980AG>CC	R327P	CLINVAR-H2072589	CLINVAR-H2072589-M42-V04	CLINVAR	2454740.0	False	False	False	False	False	0
ZNF254	ENSG00000213096.5	ENST00000357002.4	chr19	4	+	True	24310121	24310121	G	A	ENST00000357002.4:c.1319G>A	G440D	Missense	E_4	SNP	True	1	Class 1: This mutation can be alternatively modeled.	1aa	3aa	Zfp617	ENSMUSG00000066880.16	ENSMUST00000119003.2	chr8	4	+	DNP	Missense	E_4	72686693.0	72686693.0	G	A	ENSMUST00000119003.2:c.1022G>A	G341E	72686693.0	72686694.0	GG	AC	ENSMUST00000119003.2:c.1022_1023GG>AC	G341D	CLINVAR-H2072591	CLINVAR-H2072591-M42-V01	CLINVAR	2383877.0	False	False	False	False	False	4
ZNF254	ENSG00000213096.5	ENST00000357002.4	chr19	4	+	True	24310121	24310121	G	A	ENST00000357002.4:c.1319G>A	G440D	Missense	E_4	SNP	True	1	Class 1: This mutation can be alternatively modeled.	1aa	3aa	Zfp617	ENSMUSG00000066880.16	ENSMUST00000119003.2	chr8	4	+	DNP	Missense	E_4	72686693.0	72686693.0	G	A	ENSMUST00000119003.2:c.1022G>A	G341E	72686693.0	72686694.0	GG	AT	ENSMUST00000119003.2:c.1022_1023GG>AT	G341D	CLINVAR-H2072591	CLINVAR-H2072591-M42-V02	CLINVAR	2383877.0	False	False	False	False	False	4
ZNF254	ENSG00000213096.5	ENST00000357002.4	chr19	4	+	True	24310256	24310256	C	G	ENST00000357002.4:c.1454C>G	T485S	Missense	E_4	SNP	True	1	Class 1: This mutation can be alternatively modeled.	1aa	5aa	Zfp617	ENSMUSG00000066880.16	ENSMUST00000119003.2	chr8	4	+	DNP	Missense	E_4	72686828.0	72686828.0	C	G	ENSMUST00000119003.2:c.1157C>G	T386R	72686828.0	72686829.0	CA	GT	ENSMUST00000119003.2:c.1157_1158CA>GT	T386S	CLINVAR-H2072594	CLINVAR-H2072594-M42-V01	CLINVAR	2403635.0	False	False	False	False	False	6
ZNF254	ENSG00000213096.5	ENST00000357002.4	chr19	4	+	True	24310256	24310256	C	G	ENST00000357002.4:c.1454C>G	T485S	Missense	E_4	SNP	True	1	Class 1: This mutation can be alternatively modeled.	1aa	5aa	Zfp617	ENSMUSG00000066880.16	ENSMUST00000119003.2	chr8	4	+	DNP	Missense	E_4	72686828.0	72686828.0	C	G	ENSMUST00000119003.2:c.1157C>G	T386R	72686828.0	72686829.0	CA	GC	ENSMUST00000119003.2:c.1157_1158CA>GC	T386S	CLINVAR-H2072594	CLINVAR-H2072594-M42-V02	CLINVAR	2403635.0	False	False	False	False	False	6
ZNF254	ENSG00000213096.5	ENST00000357002.4	chr19	4	+	True	24310256	24310256	C	G	ENST00000357002.4:c.1454C>G	T485S	Missense	E_4	SNP	True	1	Class 1: This mutation can be alternatively modeled.	1aa	5aa	Zfp617	ENSMUSG00000066880.16	ENSMUST00000119003.2	chr8	4	+	TNP	Missense	E_4	72686828.0	72686828.0	C	G	ENSMUST00000119003.2:c.1157C>G	T386R	72686827.0	72686829.0	ACA	TCC	ENSMUST00000119003.2:c.1156_1158ACA>TCC	T386S	CLINVAR-H2072594	CLINVAR-H2072594-M42-V03	CLINVAR	2403635.0	False	False	False	False	False	6
ZNF254	ENSG00000213096.5	ENST00000357002.4	chr19	4	+	True	24310256	24310256	C	G	ENST00000357002.4:c.1454C>G	T485S	Missense	E_4	SNP	True	1	Class 1: This mutation can be alternatively modeled.	1aa	5aa	Zfp617	ENSMUSG00000066880.16	ENSMUST00000119003.2	chr8	4	+	TNP	Missense	E_4	72686828.0	72686828.0	C	G	ENSMUST00000119003.2:c.1157C>G	T386R	72686827.0	72686829.0	ACA	TCT	ENSMUST00000119003.2:c.1156_1158ACA>TCT	T386S	CLINVAR-H2072594	CLINVAR-H2072594-M42-V04	CLINVAR	2403635.0	False	False	False	False	False	6
ZNF254	ENSG00000213096.5	ENST00000357002.4	chr19	4	+	True	24310256	24310256	C	G	ENST00000357002.4:c.1454C>G	T485S	Missense	E_4	SNP	True	1	Class 1: This mutation can be alternatively modeled.	1aa	5aa	Zfp617	ENSMUSG00000066880.16	ENSMUST00000119003.2	chr8	4	+	SNP	Missense	E_4	72686828.0	72686828.0	C	G	ENSMUST00000119003.2:c.1157C>G	T386R	72686827.0	72686827.0	A	T	ENSMUST00000119003.2:c.1156A>T	T386S	CLINVAR-H2072594	CLINVAR-H2072594-M42-V05	CLINVAR	2403635.0	False	False	False	False	False	6
ZNF254	ENSG00000213096.5	ENST00000357002.4	chr19	4	+	True	24310730	24310730	C	T	ENST00000357002.4:c.1928C>T	S643L	Missense	E_4	SNP	True	1	Class 1: This mutation can be alternatively modeled.	1aa	0aa	Zfp617	ENSMUSG00000066880.16	ENSMUST00000119003.2	chr8	4	+	TNP	Missense	E_4	72687305.0	72687305.0	G	T	ENSMUST00000119003.2:c.1634G>T	S545I	72687304.0	72687306.0	AGC	CTG	ENSMUST00000119003.2:c.1633_1635AGC>CTG	S545L	CLINVAR-H2072609	CLINVAR-H2072609-M42-V01	CLINVAR	2509847.0	False	False	False	False	False	1
ZNF254	ENSG00000213096.5	ENST00000357002.4	chr19	4	+	True	24310730	24310730	C	T	ENST00000357002.4:c.1928C>T	S643L	Missense	E_4	SNP	True	1	Class 1: This mutation can be alternatively modeled.	1aa	0aa	Zfp617	ENSMUSG00000066880.16	ENSMUST00000119003.2	chr8	4	+	TNP	Missense	E_4	72687305.0	72687305.0	G	T	ENSMUST00000119003.2:c.1634G>T	S545I	72687304.0	72687306.0	AGC	CTT	ENSMUST00000119003.2:c.1633_1635AGC>CTT	S545L	CLINVAR-H2072609	CLINVAR-H2072609-M42-V02	CLINVAR	2509847.0	False	False	False	False	False	1
ZNF254	ENSG00000213096.5	ENST00000357002.4	chr19	4	+	True	24310730	24310730	C	T	ENST00000357002.4:c.1928C>T	S643L	Missense	E_4	SNP	True	1	Class 1: This mutation can be alternatively modeled.	1aa	0aa	Zfp617	ENSMUSG00000066880.16	ENSMUST00000119003.2	chr8	4	+	DNP	Missense	E_4	72687305.0	72687305.0	G	T	ENSMUST00000119003.2:c.1634G>T	S545I	72687304.0	72687305.0	AG	CT	ENSMUST00000119003.2:c.1633_1634AG>CT	S545L	CLINVAR-H2072609	CLINVAR-H2072609-M42-V03	CLINVAR	2509847.0	False	False	False	False	False	1
ZNF254	ENSG00000213096.5	ENST00000357002.4	chr19	4	+	True	24310730	24310730	C	T	ENST00000357002.4:c.1928C>T	S643L	Missense	E_4	SNP	True	1	Class 1: This mutation can be alternatively modeled.	1aa	0aa	Zfp617	ENSMUSG00000066880.16	ENSMUST00000119003.2	chr8	4	+	TNP	Missense	E_4	72687305.0	72687305.0	G	T	ENSMUST00000119003.2:c.1634G>T	S545I	72687304.0	72687306.0	AGC	TTA	ENSMUST00000119003.2:c.1633_1635AGC>TTA	S545L	CLINVAR-H2072609	CLINVAR-H2072609-M42-V04	CLINVAR	2509847.0	False	False	False	False	False	1
ZNF254	ENSG00000213096.5	ENST00000357002.4	chr19	4	+	True	24310730	24310730	C	T	ENST00000357002.4:c.1928C>T	S643L	Missense	E_4	SNP	True	1	Class 1: This mutation can be alternatively modeled.	1aa	0aa	Zfp617	ENSMUSG00000066880.16	ENSMUST00000119003.2	chr8	4	+	TNP	Missense	E_4	72687305.0	72687305.0	G	T	ENSMUST00000119003.2:c.1634G>T	S545I	72687304.0	72687306.0	AGC	TTG	ENSMUST00000119003.2:c.1633_1635AGC>TTG	S545L	CLINVAR-H2072609	CLINVAR-H2072609-M42-V05	CLINVAR	2509847.0	False	False	False	False	False	1
ZNF254	ENSG00000213096.5	ENST00000357002.4	chr19	4	+	True	24288856	24288856	C	G	ENST00000357002.4:c.145C>G	L49V	Missense	E_2	SNP	False	4	Class 4: Mutated sequences are not identical.	0aa	0aa	Zfp617	ENSMUSG00000066880.16	ENSMUST00000119003.2	chr8	4	+																CLINVAR-H2072564		CLINVAR	2550050.0	False	False	False	False	False	0
ZNF254	ENSG00000213096.5	ENST00000357002.4	chr19	4	+	True	24289358	24289358	G	A	ENST00000357002.4:c.166G>A	V56I	Missense	E_3	SNP	False	4	Class 4: Mutated sequences are not identical.	0aa	0aa	Zfp617	ENSMUSG00000066880.16	ENSMUST00000119003.2	chr8	4	+																CLINVAR-H2072565		CLINVAR	2523151.0	False	False	False	False	False	0
ZNF254	ENSG00000213096.5	ENST00000357002.4	chr19	4	+	True	24309073	24309073	G	A	ENST00000357002.4:c.271G>A	A91T	Missense	E_4	SNP	False	4	Class 4: Mutated sequences are not identical.	0aa	0aa	Zfp617	ENSMUSG00000066880.16	ENSMUST00000119003.2	chr8	4	+																CLINVAR-H2072568		CLINVAR	2468789.0	False	False	False	False	False	0
ZNF254	ENSG00000213096.5	ENST00000357002.4	chr19	4	+	True	24309077	24309077	A	G	ENST00000357002.4:c.275A>G	Q92R	Missense	E_4	SNP	False	4	Class 4: Mutated sequences are not identical.	0aa	0aa	Zfp617	ENSMUSG00000066880.16	ENSMUST00000119003.2	chr8	4	+																CLINVAR-H2072569		CLINVAR	2332510.0	False	False	False	False	False	0
ZNF254	ENSG00000213096.5	ENST00000357002.4	chr19	4	+	True	24309185	24309185	G	A	ENST00000357002.4:c.383G>A	S128N	Missense	E_4	SNP	False	4	Class 4: Mutated sequences are not identical.	0aa	0aa	Zfp617	ENSMUSG00000066880.16	ENSMUST00000119003.2	chr8	4	+																CLINVAR-H2072570		CLINVAR	2511943.0	False	False	False	False	False	0
ZNF254	ENSG00000213096.5	ENST00000357002.4	chr19	4	+	True	24309271	24309271	G	A	ENST00000357002.4:c.469G>A	D157N	Missense	E_4	SNP	False	4	Class 4: Mutated sequences are not identical.	0aa	0aa	Zfp617	ENSMUSG00000066880.16	ENSMUST00000119003.2	chr8	4	+																CLINVAR-H2072571		CLINVAR	2249375.0	False	False	False	False	False	0
ZNF254	ENSG00000213096.5	ENST00000357002.4	chr19	4	+	True	24309380	24309380	T	C	ENST00000357002.4:c.578T>C	M193T	Missense	E_4	SNP	False	4	Class 4: Mutated sequences are not identical.	0aa	0aa	Zfp617	ENSMUSG00000066880.16	ENSMUST00000119003.2	chr8	4	+																CLINVAR-H2072575		CLINVAR	2309829.0	False	False	False	False	False	0
ZNF254	ENSG00000213096.5	ENST00000357002.4	chr19	4	+	True	24309418	24309418	A	G	ENST00000357002.4:c.616A>G	R206G	Missense	E_4	SNP	False	4	Class 4: Mutated sequences are not identical.	0aa	0aa	Zfp617	ENSMUSG00000066880.16	ENSMUST00000119003.2	chr8	4	+																CLINVAR-H2072577		CLINVAR	2253672.0	False	False	False	False	False	0
ZNF254	ENSG00000213096.5	ENST00000357002.4	chr19	4	+	True	24309443	24309443	A	C	ENST00000357002.4:c.641A>C	E214A	Missense	E_4	SNP	False	4	Class 4: Mutated sequences are not identical.	0aa	0aa	Zfp617	ENSMUSG00000066880.16	ENSMUST00000119003.2	chr8	4	+																CLINVAR-H2072579		CLINVAR	2266665.0	False	False	False	False	False	0
ZNF254	ENSG00000213096.5	ENST00000357002.4	chr19	4	+	True	24309932	24309932	G	T	ENST00000357002.4:c.1130G>T	R377L	Missense	E_4	SNP	False	4	Class 4: Mutated sequences are not identical.	0aa	0aa	Zfp617	ENSMUSG00000066880.16	ENSMUST00000119003.2	chr8	4	+																CLINVAR-H2072587		CLINVAR	2259505.0	False	False	False	False	False	0
ZNF254	ENSG00000213096.5	ENST00000357002.4	chr19	4	+	True	24309982	24309982	A	G	ENST00000357002.4:c.1180A>G	T394A	Missense	E_4	SNP	False	4	Class 4: Mutated sequences are not identical.	0aa	0aa	Zfp617	ENSMUSG00000066880.16	ENSMUST00000119003.2	chr8	4	+																CLINVAR-H2072588		CLINVAR	2562016.0	False	False	False	False	False	0
ZNF254	ENSG00000213096.5	ENST00000357002.4	chr19	4	+	True	24310072	24310072	C	A	ENST00000357002.4:c.1270C>A	H424N	Missense	E_4	SNP	False	4	Class 4: Mutated sequences are not identical.	0aa	0aa	Zfp617	ENSMUSG00000066880.16	ENSMUST00000119003.2	chr8	4	+																CLINVAR-H2072590		CLINVAR	2530813.0	False	False	False	False	False	0
ZNF254	ENSG00000213096.5	ENST00000357002.4	chr19	4	+	True	24310198	24310198	G	C	ENST00000357002.4:c.1396G>C	E466Q	Missense	E_4	SNP	False	4	Class 4: Mutated sequences are not identical.	0aa	0aa	Zfp617	ENSMUSG00000066880.16	ENSMUST00000119003.2	chr8	4	+																CLINVAR-H2072592		CLINVAR	2516118.0	False	False	False	False	False	0
ZNF254	ENSG00000213096.5	ENST00000357002.4	chr19	4	+	True	24310415	24310415	T	G	ENST00000357002.4:c.1613T>G	I538R	Missense	E_4	SNP	False	4	Class 4: Mutated sequences are not identical.	0aa	0aa	Zfp617	ENSMUSG00000066880.16	ENSMUST00000119003.2	chr8	4	+																CLINVAR-H2072597		CLINVAR	2362465.0	False	False	False	False	False	0
ZNF254	ENSG00000213096.5	ENST00000357002.4	chr19	4	+	True	24310447	24310447	G	C	ENST00000357002.4:c.1645G>C	E549Q	Missense	E_4	SNP	False	4	Class 4: Mutated sequences are not identical.	0aa	0aa	Zfp617	ENSMUSG00000066880.16	ENSMUST00000119003.2	chr8	4	+																CLINVAR-H2072599		CLINVAR	2469308.0	False	False	False	False	False	0
ZNF254	ENSG00000213096.5	ENST00000357002.4	chr19	4	+	True	24310558	24310558	T	C	ENST00000357002.4:c.1756T>C	S586P	Missense	E_4	SNP	False	4	Class 4: Mutated sequences are not identical.	0aa	0aa	Zfp617	ENSMUSG00000066880.16	ENSMUST00000119003.2	chr8	4	+																CLINVAR-H2072603		CLINVAR	2385596.0	False	False	False	False	False	0
ZNF254	ENSG00000213096.5	ENST00000357002.4	chr19	4	+	True	24310573	24310573	A	G	ENST00000357002.4:c.1771A>G	K591E	Missense	E_4	SNP	False	4	Class 4: Mutated sequences are not identical.	0aa	0aa	Zfp617	ENSMUSG00000066880.16	ENSMUST00000119003.2	chr8	4	+																CLINVAR-H2072604		CLINVAR	2391315.0	False	False	False	False	False	0
ZNF254	ENSG00000213096.5	ENST00000357002.4	chr19	4	+	True	24310723	24310723	C	T	ENST00000357002.4:c.1921C>T	R641W	Missense	E_4	SNP	False	4	Class 4: Mutated sequences are not identical.	0aa	0aa	Zfp617	ENSMUSG00000066880.16	ENSMUST00000119003.2	chr8	4	+																CLINVAR-H2072607		CLINVAR	2598685.0	False	False	False	False	False	0
ZNF254	ENSG00000213096.5	ENST00000357002.4	chr19	4	+	True	24310724	24310724	G	A	ENST00000357002.4:c.1922G>A	R641Q	Missense	E_4	SNP	False	4	Class 4: Mutated sequences are not identical.	0aa	0aa	Zfp617	ENSMUSG00000066880.16	ENSMUST00000119003.2	chr8	4	+																CLINVAR-H2072608		CLINVAR	2373754.0	False	False	False	False	False	0
ZNF254	ENSG00000213096.5	ENST00000357002.4	chr19	4	+	True	24288832	24288832	G	A	ENST00000357002.4:c.121G>A	V41M	Missense	E_2	SNP	True	0	Class 0: This mutation can be originally modeled.	0aa	5aa	Zfp708	ENSMUSG00000058883.17	ENSMUST00000109743.5	chr13	4	-	SNP	Missense	E_2	67222933.0	67222933.0	C	T	ENSMUST00000109743.5:c.133G>A	V45M	67222933.0	67222933.0	C	T	ENSMUST00000109743.5:c.133G>A	V45M	CLINVAR-H2072563	CLINVAR-H2072563-M44-V01	CLINVAR	2271940.0	False	False	False	False	False	5
ZNF254	ENSG00000213096.5	ENST00000357002.4	chr19	4	+	True	24288856	24288856	C	G	ENST00000357002.4:c.145C>G	L49V	Missense	E_2	SNP	True	0	Class 0: This mutation can be originally modeled.	1aa	0aa	Zfp708	ENSMUSG00000058883.17	ENSMUST00000109743.5	chr13	4	-	SNP	Missense	E_2	67222909.0	67222909.0	G	C	ENSMUST00000109743.5:c.157C>G	L53V	67222909.0	67222909.0	G	C	ENSMUST00000109743.5:c.157C>G	L53V	CLINVAR-H2072564	CLINVAR-H2072564-M44-V01	CLINVAR	2550050.0	False	False	False	False	False	1
ZNF254	ENSG00000213096.5	ENST00000357002.4	chr19	4	+	True	24309437	24309437	G	A	ENST00000357002.4:c.635G>A	C212Y	Missense	E_4	SNP	True	0	Class 0: This mutation can be originally modeled.	1aa	5aa	Zfp708	ENSMUSG00000058883.17	ENSMUST00000109743.5	chr13	4	-	SNP	Missense	E_4	67219574.0	67219574.0	C	T	ENSMUST00000109743.5:c.284G>A	C95Y	67219574.0	67219574.0	C	T	ENSMUST00000109743.5:c.284G>A	C95Y	CLINVAR-H2072578	CLINVAR-H2072578-M44-V01	CLINVAR	2238743.0	False	False	False	False	False	6
ZNF254	ENSG00000213096.5	ENST00000357002.4	chr19	4	+	True	24309443	24309443	A	C	ENST00000357002.4:c.641A>C	E214A	Missense	E_4	SNP	True	0	Class 0: This mutation can be originally modeled.	3aa	3aa	Zfp708	ENSMUSG00000058883.17	ENSMUST00000109743.5	chr13	4	-	SNP	Missense	E_4	67219568.0	67219568.0	T	G	ENSMUST00000109743.5:c.290A>C	E97A	67219568.0	67219568.0	T	G	ENSMUST00000109743.5:c.290A>C	E97A	CLINVAR-H2072579	CLINVAR-H2072579-M44-V01	CLINVAR	2266665.0	False	False	False	False	False	6
ZNF254	ENSG00000213096.5	ENST00000357002.4	chr19	4	+	True	24309495	24309495	T	G	ENST00000357002.4:c.693T>G	I231M	Missense	E_4	SNP	True	0	Class 0: This mutation can be originally modeled.	0aa	0aa	Zfp708	ENSMUSG00000058883.17	ENSMUST00000109743.5	chr13	4	-	SNP	Missense	E_4	67219516.0	67219516.0	A	C	ENSMUST00000109743.5:c.342T>G	I114M	67219516.0	67219516.0	A	C	ENSMUST00000109743.5:c.342T>G	I114M	CLINVAR-H2072580	CLINVAR-H2072580-M44-V01	CLINVAR	2361456.0	False	False	False	False	False	0
ZNF254	ENSG00000213096.5	ENST00000357002.4	chr19	4	+	True	24309625	24309625	T	C	ENST00000357002.4:c.823T>C	F275L	Missense	E_4	SNP	True	0	Class 0: This mutation can be originally modeled.	1aa	0aa	Zfp708	ENSMUSG00000058883.17	ENSMUST00000109743.5	chr13	4	-	SNP	Missense	E_4	67219386.0	67219386.0	A	G	ENSMUST00000109743.5:c.472T>C	F158L	67219386.0	67219386.0	A	G	ENSMUST00000109743.5:c.472T>C	F158L	CLINVAR-H2072581	CLINVAR-H2072581-M44-V01	CLINVAR	2510001.0	False	False	False	False	False	1
ZNF254	ENSG00000213096.5	ENST00000357002.4	chr19	4	+	True	24309761	24309761	A	T	ENST00000357002.4:c.959A>T	K320I	Missense	E_4	SNP	True	0	Class 0: This mutation can be originally modeled.	0aa	4aa	Zfp708	ENSMUSG00000058883.17	ENSMUST00000109743.5	chr13	4	-	SNP	Missense	E_4	67219250.0	67219250.0	T	A	ENSMUST00000109743.5:c.608A>T	K203I	67219250.0	67219250.0	T	A	ENSMUST00000109743.5:c.608A>T	K203I	CLINVAR-H2072583	CLINVAR-H2072583-M44-V01	CLINVAR	2205124.0	False	False	False	False	False	4
ZNF254	ENSG00000213096.5	ENST00000357002.4	chr19	4	+	True	24309767	24309767	A	G	ENST00000357002.4:c.965A>G	Y322C	Missense	E_4	SNP	True	0	Class 0: This mutation can be originally modeled.	2aa	2aa	Zfp708	ENSMUSG00000058883.17	ENSMUST00000109743.5	chr13	4	-	SNP	Missense	E_4	67219244.0	67219244.0	T	C	ENSMUST00000109743.5:c.614A>G	Y205C	67219244.0	67219244.0	T	C	ENSMUST00000109743.5:c.614A>G	Y205C	CLINVAR-H2072584	CLINVAR-H2072584-M44-V01	CLINVAR	2317386.0	False	False	False	False	False	4
ZNF254	ENSG00000213096.5	ENST00000357002.4	chr19	4	+	True	24309790	24309790	G	A	ENST00000357002.4:c.988G>A	A330T	Missense	E_4	SNP	True	0	Class 0: This mutation can be originally modeled.	4aa	1aa	Zfp708	ENSMUSG00000058883.17	ENSMUST00000109743.5	chr13	4	-	SNP	Missense	E_4	67219221.0	67219221.0	C	T	ENSMUST00000109743.5:c.637G>A	A213T	67219221.0	67219221.0	C	T	ENSMUST00000109743.5:c.637G>A	A213T	CLINVAR-H2072585	CLINVAR-H2072585-M44-V01	CLINVAR	2537488.0	False	False	False	False	False	5
ZNF254	ENSG00000213096.5	ENST00000357002.4	chr19	4	+	True	24309848	24309848	C	G	ENST00000357002.4:c.1046C>G	P349R	Missense	E_4	SNP	True	0	Class 0: This mutation can be originally modeled.	5aa	3aa	Zfp708	ENSMUSG00000058883.17	ENSMUST00000109743.5	chr13	4	-	SNP	Missense	E_4	67219163.0	67219163.0	G	C	ENSMUST00000109743.5:c.695C>G	P232R	67219163.0	67219163.0	G	C	ENSMUST00000109743.5:c.695C>G	P232R	CLINVAR-H2072586	CLINVAR-H2072586-M44-V01	CLINVAR	2389341.0	False	False	False	False	False	8
ZNF254	ENSG00000213096.5	ENST00000357002.4	chr19	4	+	True	24310072	24310072	C	A	ENST00000357002.4:c.1270C>A	H424N	Missense	E_4	SNP	True	0	Class 0: This mutation can be originally modeled.	0aa	1aa	Zfp708	ENSMUSG00000058883.17	ENSMUST00000109743.5	chr13	4	-	SNP	Missense	E_4	67218939.0	67218939.0	G	T	ENSMUST00000109743.5:c.919C>A	H307N	67218939.0	67218939.0	G	T	ENSMUST00000109743.5:c.919C>A	H307N	CLINVAR-H2072590	CLINVAR-H2072590-M44-V01	CLINVAR	2530813.0	False	False	False	False	False	1
ZNF254	ENSG00000213096.5	ENST00000357002.4	chr19	4	+	True	24310121	24310121	G	A	ENST00000357002.4:c.1319G>A	G440D	Missense	E_4	SNP	True	0	Class 0: This mutation can be originally modeled.	1aa	3aa	Zfp708	ENSMUSG00000058883.17	ENSMUST00000109743.5	chr13	4	-	SNP	Missense	E_4	67218890.0	67218890.0	C	T	ENSMUST00000109743.5:c.968G>A	G323D	67218890.0	67218890.0	C	T	ENSMUST00000109743.5:c.968G>A	G323D	CLINVAR-H2072591	CLINVAR-H2072591-M44-V01	CLINVAR	2383877.0	False	False	False	False	False	4
ZNF254	ENSG00000213096.5	ENST00000357002.4	chr19	4	+	True	24310198	24310198	G	C	ENST00000357002.4:c.1396G>C	E466Q	Missense	E_4	SNP	True	0	Class 0: This mutation can be originally modeled.	0aa	0aa	Zfp708	ENSMUSG00000058883.17	ENSMUST00000109743.5	chr13	4	-	SNP	Missense	E_4	67218816.0	67218816.0	C	G	ENSMUST00000109743.5:c.1042G>C	E348Q	67218816.0	67218816.0	C	G	ENSMUST00000109743.5:c.1042G>C	E348Q	CLINVAR-H2072592	CLINVAR-H2072592-M44-V01	CLINVAR	2516118.0	False	False	False	False	False	0
ZNF254	ENSG00000213096.5	ENST00000357002.4	chr19	4	+	True	24310244	24310244	A	G	ENST00000357002.4:c.1442A>G	K481R	Missense	E_4	SNP	True	0	Class 0: This mutation can be originally modeled.	1aa	0aa	Zfp708	ENSMUSG00000058883.17	ENSMUST00000109743.5	chr13	4	-	SNP	Missense	E_4	67218773.0	67218773.0	T	C	ENSMUST00000109743.5:c.1085A>G	K362R	67218773.0	67218773.0	T	C	ENSMUST00000109743.5:c.1085A>G	K362R	CLINVAR-H2072593	CLINVAR-H2072593-M44-V01	CLINVAR	2278054.0	False	False	False	False	False	1
ZNF254	ENSG00000213096.5	ENST00000357002.4	chr19	4	+	True	24310256	24310256	C	G	ENST00000357002.4:c.1454C>G	T485S	Missense	E_4	SNP	True	0	Class 0: This mutation can be originally modeled.	1aa	3aa	Zfp708	ENSMUSG00000058883.17	ENSMUST00000109743.5	chr13	4	-	SNP	Missense	E_4	67218755.0	67218755.0	G	C	ENSMUST00000109743.5:c.1103C>G	T368S	67218755.0	67218755.0	G	C	ENSMUST00000109743.5:c.1103C>G	T368S	CLINVAR-H2072594	CLINVAR-H2072594-M44-V01	CLINVAR	2403635.0	False	False	False	False	False	4
ZNF254	ENSG00000213096.5	ENST00000357002.4	chr19	4	+	True	24310259	24310259	G	T	ENST00000357002.4:c.1457G>T	G486V	Missense	E_4	SNP	True	0	Class 0: This mutation can be originally modeled.	2aa	2aa	Zfp708	ENSMUSG00000058883.17	ENSMUST00000109743.5	chr13	4	-	SNP	Missense	E_4	67218752.0	67218752.0	C	A	ENSMUST00000109743.5:c.1106G>T	G369V	67218752.0	67218752.0	C	A	ENSMUST00000109743.5:c.1106G>T	G369V	CLINVAR-H2072595	CLINVAR-H2072595-M44-V01	CLINVAR	2589504.0	False	False	False	False	False	4
ZNF254	ENSG00000213096.5	ENST00000357002.4	chr19	4	+	True	24310298	24310298	T	G	ENST00000357002.4:c.1496T>G	F499C	Missense	E_4	SNP	True	0	Class 0: This mutation can be originally modeled.	0aa	0aa	Zfp708	ENSMUSG00000058883.17	ENSMUST00000109743.5	chr13	4	-	SNP	Missense	E_4	67218713.0	67218713.0	A	C	ENSMUST00000109743.5:c.1145T>G	F382C	67218713.0	67218713.0	A	C	ENSMUST00000109743.5:c.1145T>G	F382C	CLINVAR-H2072596	CLINVAR-H2072596-M44-V01	CLINVAR	2288609.0	False	False	False	False	False	0
ZNF254	ENSG00000213096.5	ENST00000357002.4	chr19	4	+	True	24310418	24310418	T	C	ENST00000357002.4:c.1616T>C	I539T	Missense	E_4	SNP	True	0	Class 0: This mutation can be originally modeled.	0aa	2aa	Zfp708	ENSMUSG00000058883.17	ENSMUST00000109743.5	chr13	4	-	SNP	Missense	E_4	67218593.0	67218593.0	A	G	ENSMUST00000109743.5:c.1265T>C	I422T	67218593.0	67218593.0	A	G	ENSMUST00000109743.5:c.1265T>C	I422T	CLINVAR-H2072598	CLINVAR-H2072598-M44-V01	CLINVAR	2248953.0	False	False	False	False	False	2
ZNF254	ENSG00000213096.5	ENST00000357002.4	chr19	4	+	True	24310447	24310447	G	C	ENST00000357002.4:c.1645G>C	E549Q	Missense	E_4	SNP	True	0	Class 0: This mutation can be originally modeled.	0aa	0aa	Zfp708	ENSMUSG00000058883.17	ENSMUST00000109743.5	chr13	4	-	SNP	Missense	E_4	67218561.0	67218561.0	C	G	ENSMUST00000109743.5:c.1297G>C	E433Q	67218561.0	67218561.0	C	G	ENSMUST00000109743.5:c.1297G>C	E433Q	CLINVAR-H2072599	CLINVAR-H2072599-M44-V01	CLINVAR	2469308.0	False	False	False	False	False	0
ZNF254	ENSG00000213096.5	ENST00000357002.4	chr19	4	+	True	24310529	24310529	G	A	ENST00000357002.4:c.1727G>A	C576Y	Missense	E_4	SNP	True	0	Class 0: This mutation can be originally modeled.	5aa	0aa	Zfp708	ENSMUSG00000058883.17	ENSMUST00000109743.5	chr13	4	-	SNP	Missense	E_4	67218482.0	67218482.0	C	T	ENSMUST00000109743.5:c.1376G>A	C459Y	67218482.0	67218482.0	C	T	ENSMUST00000109743.5:c.1376G>A	C459Y	CLINVAR-H2072601	CLINVAR-H2072601-M44-V01	CLINVAR	2248486.0	False	False	False	False	False	5
ZNF254	ENSG00000213096.5	ENST00000357002.4	chr19	4	+	True	24310717	24310717	T	C	ENST00000357002.4:c.1915T>C	F639L	Missense	E_4	SNP	True	0	Class 0: This mutation can be originally modeled.	3aa	0aa	Zfp708	ENSMUSG00000058883.17	ENSMUST00000109743.5	chr13	4	-	SNP	Missense	E_4	67218294.0	67218294.0	A	G	ENSMUST00000109743.5:c.1564T>C	F522L	67218294.0	67218294.0	A	G	ENSMUST00000109743.5:c.1564T>C	F522L	CLINVAR-H2072606	CLINVAR-H2072606-M44-V01	CLINVAR	2390829.0	False	False	False	False	False	3
ZNF254	ENSG00000213096.5	ENST00000357002.4	chr19	4	+	True	24310730	24310730	C	T	ENST00000357002.4:c.1928C>T	S643L	Missense	E_4	SNP	True	0	Class 0: This mutation can be originally modeled.	1aa	0aa	Zfp708	ENSMUSG00000058883.17	ENSMUST00000109743.5	chr13	4	-	SNP	Missense	E_4	67218281.0	67218281.0	G	A	ENSMUST00000109743.5:c.1577C>T	S526L	67218281.0	67218281.0	G	A	ENSMUST00000109743.5:c.1577C>T	S526L	CLINVAR-H2072609	CLINVAR-H2072609-M44-V01	CLINVAR	2509847.0	False	False	False	False	False	1
ZNF254	ENSG00000213096.5	ENST00000357002.4	chr19	4	+	True	24309185	24309185	G	A	ENST00000357002.4:c.383G>A	S128N	Missense	E_4	SNP	True	1	Class 1: This mutation can be alternatively modeled.	0aa	0aa	Zfp708	ENSMUSG00000058883.17	ENSMUST00000109743.5	chr13	4	-	TNP	Missense	E_3	67222197.0	67222197.0	G	T	ENSMUST00000109743.5:c.218C>A	S73*	67222196.0	67222198.0	TGA	GTT	ENSMUST00000109743.5:c.217_219TCA>AAC	S73N	CLINVAR-H2072570	CLINVAR-H2072570-M44-V01	CLINVAR	2511943.0	False	False	False	False	False	0
ZNF254	ENSG00000213096.5	ENST00000357002.4	chr19	4	+	True	24309185	24309185	G	A	ENST00000357002.4:c.383G>A	S128N	Missense	E_4	SNP	True	1	Class 1: This mutation can be alternatively modeled.	0aa	0aa	Zfp708	ENSMUSG00000058883.17	ENSMUST00000109743.5	chr13	4	-	TNP	Missense	E_3	67222197.0	67222197.0	G	T	ENSMUST00000109743.5:c.218C>A	S73*	67222196.0	67222198.0	TGA	ATT	ENSMUST00000109743.5:c.217_219TCA>AAT	S73N	CLINVAR-H2072570	CLINVAR-H2072570-M44-V02	CLINVAR	2511943.0	False	False	False	False	False	0
ZNF254	ENSG00000213096.5	ENST00000357002.4	chr19	4	+	True	24288781	24288781	C	G	ENST00000357002.4:c.70C>G	L24V	Missense	E_2	SNP	False	4	Class 4: Mutated sequences are not identical.	0aa	0aa	Zfp708	ENSMUSG00000058883.17	ENSMUST00000109743.5	chr13	4	-																CLINVAR-H2072562		CLINVAR	2318794.0	False	False	False	False	False	0
ZNF254	ENSG00000213096.5	ENST00000357002.4	chr19	4	+	True	24289358	24289358	G	A	ENST00000357002.4:c.166G>A	V56I	Missense	E_3	SNP	False	4	Class 4: Mutated sequences are not identical.	0aa	0aa	Zfp708	ENSMUSG00000058883.17	ENSMUST00000109743.5	chr13	4	-																CLINVAR-H2072565		CLINVAR	2523151.0	False	False	False	False	False	0
ZNF254	ENSG00000213096.5	ENST00000357002.4	chr19	4	+	True	24289371	24289371	A	C	ENST00000357002.4:c.179A>C	D60A	Missense	E_3	SNP	False	4	Class 4: Mutated sequences are not identical.	0aa	0aa	Zfp708	ENSMUSG00000058883.17	ENSMUST00000109743.5	chr13	4	-																CLINVAR-H2072566		CLINVAR	2482725.0	False	False	False	False	False	0
ZNF254	ENSG00000213096.5	ENST00000357002.4	chr19	4	+	True	24289419	24289419	G	T	ENST00000357002.4:c.227G>T	R76L	Missense	E_3	SNP	False	4	Class 4: Mutated sequences are not identical.	0aa	0aa	Zfp708	ENSMUSG00000058883.17	ENSMUST00000109743.5	chr13	4	-																CLINVAR-H2072567		CLINVAR	2262156.0	False	False	False	False	False	0
ZNF254	ENSG00000213096.5	ENST00000357002.4	chr19	4	+	True	24309073	24309073	G	A	ENST00000357002.4:c.271G>A	A91T	Missense	E_4	SNP	False	4	Class 4: Mutated sequences are not identical.	0aa	0aa	Zfp708	ENSMUSG00000058883.17	ENSMUST00000109743.5	chr13	4	-																CLINVAR-H2072568		CLINVAR	2468789.0	False	False	False	False	False	0
ZNF254	ENSG00000213096.5	ENST00000357002.4	chr19	4	+	True	24309077	24309077	A	G	ENST00000357002.4:c.275A>G	Q92R	Missense	E_4	SNP	False	4	Class 4: Mutated sequences are not identical.	0aa	0aa	Zfp708	ENSMUSG00000058883.17	ENSMUST00000109743.5	chr13	4	-																CLINVAR-H2072569		CLINVAR	2332510.0	False	False	False	False	False	0
ZNF254	ENSG00000213096.5	ENST00000357002.4	chr19	4	+	True	24309271	24309271	G	A	ENST00000357002.4:c.469G>A	D157N	Missense	E_4	SNP	False	4	Class 4: Mutated sequences are not identical.	0aa	0aa	Zfp708	ENSMUSG00000058883.17	ENSMUST00000109743.5	chr13	4	-																CLINVAR-H2072571		CLINVAR	2249375.0	False	False	False	False	False	0
ZNF254	ENSG00000213096.5	ENST00000357002.4	chr19	4	+	True	24309331	24309331	A	G	ENST00000357002.4:c.529A>G	T177A	Missense	E_4	SNP	False	4	Class 4: Mutated sequences are not identical.	0aa	0aa	Zfp708	ENSMUSG00000058883.17	ENSMUST00000109743.5	chr13	4	-																CLINVAR-H2072572		CLINVAR	2326763.0	False	False	False	False	False	0
ZNF254	ENSG00000213096.5	ENST00000357002.4	chr19	4	+	True	24309362	24309362	G	A	ENST00000357002.4:c.560G>A	R187H	Missense	E_4	SNP	False	4	Class 4: Mutated sequences are not identical.	0aa	0aa	Zfp708	ENSMUSG00000058883.17	ENSMUST00000109743.5	chr13	4	-																CLINVAR-H2072573		CLINVAR	2495873.0	False	False	False	False	False	0
ZNF254	ENSG00000213096.5	ENST00000357002.4	chr19	4	+	True	24309362	24309362	G	C	ENST00000357002.4:c.560G>C	R187P	Missense	E_4	SNP	False	4	Class 4: Mutated sequences are not identical.	0aa	0aa	Zfp708	ENSMUSG00000058883.17	ENSMUST00000109743.5	chr13	4	-																CLINVAR-H2072574		CLINVAR	2225338.0	False	False	False	False	False	0
ZNF254	ENSG00000213096.5	ENST00000357002.4	chr19	4	+	True	24309380	24309380	T	C	ENST00000357002.4:c.578T>C	M193T	Missense	E_4	SNP	False	4	Class 4: Mutated sequences are not identical.	0aa	0aa	Zfp708	ENSMUSG00000058883.17	ENSMUST00000109743.5	chr13	4	-																CLINVAR-H2072575		CLINVAR	2309829.0	False	False	False	False	False	0
ZNF254	ENSG00000213096.5	ENST00000357002.4	chr19	4	+	True	24309391	24309391	A	G	ENST00000357002.4:c.589A>G	K197E	Missense	E_4	SNP	False	4	Class 4: Mutated sequences are not identical.	0aa	0aa	Zfp708	ENSMUSG00000058883.17	ENSMUST00000109743.5	chr13	4	-																CLINVAR-H2072576		CLINVAR	2620408.0	False	False	False	False	False	0
ZNF254	ENSG00000213096.5	ENST00000357002.4	chr19	4	+	True	24309418	24309418	A	G	ENST00000357002.4:c.616A>G	R206G	Missense	E_4	SNP	False	4	Class 4: Mutated sequences are not identical.	0aa	0aa	Zfp708	ENSMUSG00000058883.17	ENSMUST00000109743.5	chr13	4	-																CLINVAR-H2072577		CLINVAR	2253672.0	False	False	False	False	False	0
ZNF254	ENSG00000213096.5	ENST00000357002.4	chr19	4	+	True	24309736	24309736	C	T	ENST00000357002.4:c.934C>T	H312Y	Missense	E_4	SNP	False	4	Class 4: Mutated sequences are not identical.	0aa	0aa	Zfp708	ENSMUSG00000058883.17	ENSMUST00000109743.5	chr13	4	-																CLINVAR-H2072582		CLINVAR	2293290.0	False	False	False	False	False	0
ZNF254	ENSG00000213096.5	ENST00000357002.4	chr19	4	+	True	24309932	24309932	G	T	ENST00000357002.4:c.1130G>T	R377L	Missense	E_4	SNP	False	4	Class 4: Mutated sequences are not identical.	0aa	0aa	Zfp708	ENSMUSG00000058883.17	ENSMUST00000109743.5	chr13	4	-																CLINVAR-H2072587		CLINVAR	2259505.0	False	False	False	False	False	0
ZNF254	ENSG00000213096.5	ENST00000357002.4	chr19	4	+	True	24309982	24309982	A	G	ENST00000357002.4:c.1180A>G	T394A	Missense	E_4	SNP	False	4	Class 4: Mutated sequences are not identical.	0aa	0aa	Zfp708	ENSMUSG00000058883.17	ENSMUST00000109743.5	chr13	4	-																CLINVAR-H2072588		CLINVAR	2562016.0	False	False	False	False	False	0
ZNF254	ENSG00000213096.5	ENST00000357002.4	chr19	4	+	True	24310052	24310052	G	C	ENST00000357002.4:c.1250G>C	R417P	Missense	E_4	SNP	False	4	Class 4: Mutated sequences are not identical.	0aa	0aa	Zfp708	ENSMUSG00000058883.17	ENSMUST00000109743.5	chr13	4	-																CLINVAR-H2072589		CLINVAR	2454740.0	False	False	False	False	False	0
ZNF254	ENSG00000213096.5	ENST00000357002.4	chr19	4	+	True	24310415	24310415	T	G	ENST00000357002.4:c.1613T>G	I538R	Missense	E_4	SNP	False	4	Class 4: Mutated sequences are not identical.	0aa	0aa	Zfp708	ENSMUSG00000058883.17	ENSMUST00000109743.5	chr13	4	-																CLINVAR-H2072597		CLINVAR	2362465.0	False	False	False	False	False	0
ZNF254	ENSG00000213096.5	ENST00000357002.4	chr19	4	+	True	24310493	24310493	A	G	ENST00000357002.4:c.1691A>G	H564R	Missense	E_4	SNP	False	4	Class 4: Mutated sequences are not identical.	0aa	0aa	Zfp708	ENSMUSG00000058883.17	ENSMUST00000109743.5	chr13	4	-																CLINVAR-H2072600		CLINVAR	2216531.0	False	False	False	False	False	0
ZNF254	ENSG00000213096.5	ENST00000357002.4	chr19	4	+	True	24310535	24310535	A	T	ENST00000357002.4:c.1733A>T	E578V	Missense	E_4	SNP	False	4	Class 4: Mutated sequences are not identical.	0aa	0aa	Zfp708	ENSMUSG00000058883.17	ENSMUST00000109743.5	chr13	4	-																CLINVAR-H2072602		CLINVAR	2347780.0	False	False	False	False	False	0
ZNF254	ENSG00000213096.5	ENST00000357002.4	chr19	4	+	True	24310558	24310558	T	C	ENST00000357002.4:c.1756T>C	S586P	Missense	E_4	SNP	False	4	Class 4: Mutated sequences are not identical.	0aa	0aa	Zfp708	ENSMUSG00000058883.17	ENSMUST00000109743.5	chr13	4	-																CLINVAR-H2072603		CLINVAR	2385596.0	False	False	False	False	False	0
ZNF254	ENSG00000213096.5	ENST00000357002.4	chr19	4	+	True	24310573	24310573	A	G	ENST00000357002.4:c.1771A>G	K591E	Missense	E_4	SNP	False	4	Class 4: Mutated sequences are not identical.	0aa	0aa	Zfp708	ENSMUSG00000058883.17	ENSMUST00000109743.5	chr13	4	-																CLINVAR-H2072604		CLINVAR	2391315.0	False	False	False	False	False	0
ZNF254	ENSG00000213096.5	ENST00000357002.4	chr19	4	+	True	24310576	24310576	C	T	ENST00000357002.4:c.1774C>T	H592Y	Missense	E_4	SNP	False	4	Class 4: Mutated sequences are not identical.	0aa	0aa	Zfp708	ENSMUSG00000058883.17	ENSMUST00000109743.5	chr13	4	-																CLINVAR-H2072605		CLINVAR	2386503.0	False	False	False	False	False	0
ZNF254	ENSG00000213096.5	ENST00000357002.4	chr19	4	+	True	24310723	24310723	C	T	ENST00000357002.4:c.1921C>T	R641W	Missense	E_4	SNP	False	4	Class 4: Mutated sequences are not identical.	0aa	0aa	Zfp708	ENSMUSG00000058883.17	ENSMUST00000109743.5	chr13	4	-																CLINVAR-H2072607		CLINVAR	2598685.0	False	False	False	False	False	0
ZNF254	ENSG00000213096.5	ENST00000357002.4	chr19	4	+	True	24310724	24310724	G	A	ENST00000357002.4:c.1922G>A	R641Q	Missense	E_4	SNP	False	4	Class 4: Mutated sequences are not identical.	0aa	0aa	Zfp708	ENSMUSG00000058883.17	ENSMUST00000109743.5	chr13	4	-																CLINVAR-H2072608		CLINVAR	2373754.0	False	False	False	False	False	0
ZNF254	ENSG00000213096.5	ENST00000357002.4	chr19	4	+	True	24288832	24288832	G	A	ENST00000357002.4:c.121G>A	V41M	Missense	E_2	SNP	True	0	Class 0: This mutation can be originally modeled.	0aa	5aa	Zfp712	ENSMUSG00000090641.3	ENSMUST00000167565.3	chr13	4	-	SNP	Missense	E_2	67200387.0	67200387.0	C	T	ENSMUST00000167565.3:c.97G>A	V33M	67200387.0	67200387.0	C	T	ENSMUST00000167565.3:c.97G>A	V33M	CLINVAR-H2072563	CLINVAR-H2072563-M45-V01	CLINVAR	2271940.0	False	False	False	False	False	5
ZNF254	ENSG00000213096.5	ENST00000357002.4	chr19	4	+	True	24288856	24288856	C	G	ENST00000357002.4:c.145C>G	L49V	Missense	E_2	SNP	True	0	Class 0: This mutation can be originally modeled.	0aa	0aa	Zfp712	ENSMUSG00000090641.3	ENSMUST00000167565.3	chr13	4	-	SNP	Missense	E_2	67200363.0	67200363.0	G	C	ENSMUST00000167565.3:c.121C>G	L41V	67200363.0	67200363.0	G	C	ENSMUST00000167565.3:c.121C>G	L41V	CLINVAR-H2072564	CLINVAR-H2072564-M45-V01	CLINVAR	2550050.0	False	False	False	False	False	0
ZNF254	ENSG00000213096.5	ENST00000357002.4	chr19	4	+	True	24309331	24309331	A	G	ENST00000357002.4:c.529A>G	T177A	Missense	E_4	SNP	True	0	Class 0: This mutation can be originally modeled.	1aa	0aa	Zfp712	ENSMUSG00000090641.3	ENSMUST00000167565.3	chr13	4	-	SNP	Missense	E_4	67190132.0	67190132.0	T	C	ENSMUST00000167565.3:c.394A>G	T132A	67190132.0	67190132.0	T	C	ENSMUST00000167565.3:c.394A>G	T132A	CLINVAR-H2072572	CLINVAR-H2072572-M45-V01	CLINVAR	2326763.0	False	False	False	False	False	1
ZNF254	ENSG00000213096.5	ENST00000357002.4	chr19	4	+	True	24309418	24309418	A	G	ENST00000357002.4:c.616A>G	R206G	Missense	E_4	SNP	True	0	Class 0: This mutation can be originally modeled.	1aa	0aa	Zfp712	ENSMUSG00000090641.3	ENSMUST00000167565.3	chr13	4	-	SNP	Missense	E_4	67190057.0	67190057.0	T	C	ENSMUST00000167565.3:c.469A>G	R157G	67190057.0	67190057.0	T	C	ENSMUST00000167565.3:c.469A>G	R157G	CLINVAR-H2072577	CLINVAR-H2072577-M45-V01	CLINVAR	2253672.0	False	False	False	False	False	1
ZNF254	ENSG00000213096.5	ENST00000357002.4	chr19	4	+	True	24309437	24309437	G	A	ENST00000357002.4:c.635G>A	C212Y	Missense	E_4	SNP	True	0	Class 0: This mutation can be originally modeled.	2aa	0aa	Zfp712	ENSMUSG00000090641.3	ENSMUST00000167565.3	chr13	4	-	SNP	Missense	E_4	67190026.0	67190026.0	C	T	ENSMUST00000167565.3:c.500G>A	C167Y	67190026.0	67190026.0	C	T	ENSMUST00000167565.3:c.500G>A	C167Y	CLINVAR-H2072578	CLINVAR-H2072578-M45-V01	CLINVAR	2238743.0	False	False	False	False	False	2
ZNF254	ENSG00000213096.5	ENST00000357002.4	chr19	4	+	True	24309443	24309443	A	C	ENST00000357002.4:c.641A>C	E214A	Missense	E_4	SNP	True	0	Class 0: This mutation can be originally modeled.	0aa	3aa	Zfp712	ENSMUSG00000090641.3	ENSMUST00000167565.3	chr13	4	-	SNP	Missense	E_4	67190023.0	67190023.0	T	G	ENSMUST00000167565.3:c.503A>C	E168A	67190023.0	67190023.0	T	G	ENSMUST00000167565.3:c.503A>C	E168A	CLINVAR-H2072579	CLINVAR-H2072579-M45-V01	CLINVAR	2266665.0	False	False	False	False	False	3
ZNF254	ENSG00000213096.5	ENST00000357002.4	chr19	4	+	True	24309495	24309495	T	G	ENST00000357002.4:c.693T>G	I231M	Missense	E_4	SNP	True	0	Class 0: This mutation can be originally modeled.	0aa	0aa	Zfp712	ENSMUSG00000090641.3	ENSMUST00000167565.3	chr13	4	-	SNP	Missense	E_4	67189971.0	67189971.0	G	C	ENSMUST00000167565.3:c.555C>G	I185M	67189971.0	67189971.0	G	C	ENSMUST00000167565.3:c.555C>G	I185M	CLINVAR-H2072580	CLINVAR-H2072580-M45-V01	CLINVAR	2361456.0	False	False	False	False	False	0
ZNF254	ENSG00000213096.5	ENST00000357002.4	chr19	4	+	True	24309625	24309625	T	C	ENST00000357002.4:c.823T>C	F275L	Missense	E_4	SNP	True	0	Class 0: This mutation can be originally modeled.	1aa	1aa	Zfp712	ENSMUSG00000090641.3	ENSMUST00000167565.3	chr13	4	-	SNP	Missense	E_4	67189757.0	67189757.0	A	G	ENSMUST00000167565.3:c.769T>C	F257L	67189757.0	67189757.0	A	G	ENSMUST00000167565.3:c.769T>C	F257L	CLINVAR-H2072581	CLINVAR-H2072581-M45-V01	CLINVAR	2510001.0	False	False	False	False	False	2
ZNF254	ENSG00000213096.5	ENST00000357002.4	chr19	4	+	True	24309736	24309736	C	T	ENST00000357002.4:c.934C>T	H312Y	Missense	E_4	SNP	True	0	Class 0: This mutation can be originally modeled.	0aa	0aa	Zfp712	ENSMUSG00000090641.3	ENSMUST00000167565.3	chr13	4	-	SNP	Missense	E_4	67189646.0	67189646.0	G	A	ENSMUST00000167565.3:c.880C>T	H294Y	67189646.0	67189646.0	G	A	ENSMUST00000167565.3:c.880C>T	H294Y	CLINVAR-H2072582	CLINVAR-H2072582-M45-V01	CLINVAR	2293290.0	False	False	False	False	False	0
ZNF254	ENSG00000213096.5	ENST00000357002.4	chr19	4	+	True	24309761	24309761	A	T	ENST00000357002.4:c.959A>T	K320I	Missense	E_4	SNP	True	0	Class 0: This mutation can be originally modeled.	0aa	0aa	Zfp712	ENSMUSG00000090641.3	ENSMUST00000167565.3	chr13	4	-	SNP	Missense	E_4	67189621.0	67189621.0	T	A	ENSMUST00000167565.3:c.905A>T	K302I	67189621.0	67189621.0	T	A	ENSMUST00000167565.3:c.905A>T	K302I	CLINVAR-H2072583	CLINVAR-H2072583-M45-V01	CLINVAR	2205124.0	False	False	False	False	False	0
ZNF254	ENSG00000213096.5	ENST00000357002.4	chr19	4	+	True	24309767	24309767	A	G	ENST00000357002.4:c.965A>G	Y322C	Missense	E_4	SNP	True	0	Class 0: This mutation can be originally modeled.	0aa	0aa	Zfp712	ENSMUSG00000090641.3	ENSMUST00000167565.3	chr13	4	-	SNP	Missense	E_4	67189615.0	67189615.0	T	C	ENSMUST00000167565.3:c.911A>G	Y304C	67189615.0	67189615.0	T	C	ENSMUST00000167565.3:c.911A>G	Y304C	CLINVAR-H2072584	CLINVAR-H2072584-M45-V01	CLINVAR	2317386.0	False	False	False	False	False	0
ZNF254	ENSG00000213096.5	ENST00000357002.4	chr19	4	+	True	24309790	24309790	G	A	ENST00000357002.4:c.988G>A	A330T	Missense	E_4	SNP	True	0	Class 0: This mutation can be originally modeled.	6aa	1aa	Zfp712	ENSMUSG00000090641.3	ENSMUST00000167565.3	chr13	4	-	SNP	Missense	E_4	67189592.0	67189592.0	C	T	ENSMUST00000167565.3:c.934G>A	A312T	67189592.0	67189592.0	C	T	ENSMUST00000167565.3:c.934G>A	A312T	CLINVAR-H2072585	CLINVAR-H2072585-M45-V01	CLINVAR	2537488.0	False	False	False	False	False	7
ZNF254	ENSG00000213096.5	ENST00000357002.4	chr19	4	+	True	24309848	24309848	C	G	ENST00000357002.4:c.1046C>G	P349R	Missense	E_4	SNP	True	0	Class 0: This mutation can be originally modeled.	3aa	10aa	Zfp712	ENSMUSG00000090641.3	ENSMUST00000167565.3	chr13	4	-	SNP	Missense	E_4	67189534.0	67189534.0	G	C	ENSMUST00000167565.3:c.992C>G	P331R	67189534.0	67189534.0	G	C	ENSMUST00000167565.3:c.992C>G	P331R	CLINVAR-H2072586	CLINVAR-H2072586-M45-V01	CLINVAR	2389341.0	False	False	False	False	False	13
ZNF254	ENSG00000213096.5	ENST00000357002.4	chr19	4	+	True	24310072	24310072	C	A	ENST00000357002.4:c.1270C>A	H424N	Missense	E_4	SNP	True	0	Class 0: This mutation can be originally modeled.	0aa	0aa	Zfp712	ENSMUSG00000090641.3	ENSMUST00000167565.3	chr13	4	-	SNP	Missense	E_4	67189310.0	67189310.0	G	T	ENSMUST00000167565.3:c.1216C>A	H406N	67189310.0	67189310.0	G	T	ENSMUST00000167565.3:c.1216C>A	H406N	CLINVAR-H2072590	CLINVAR-H2072590-M45-V01	CLINVAR	2530813.0	False	False	False	False	False	0
ZNF254	ENSG00000213096.5	ENST00000357002.4	chr19	4	+	True	24310121	24310121	G	A	ENST00000357002.4:c.1319G>A	G440D	Missense	E_4	SNP	True	0	Class 0: This mutation can be originally modeled.	10aa	0aa	Zfp712	ENSMUSG00000090641.3	ENSMUST00000167565.3	chr13	4	-	SNP	Missense	E_4	67189261.0	67189261.0	C	T	ENSMUST00000167565.3:c.1265G>A	G422D	67189261.0	67189261.0	C	T	ENSMUST00000167565.3:c.1265G>A	G422D	CLINVAR-H2072591	CLINVAR-H2072591-M45-V01	CLINVAR	2383877.0	False	False	False	False	False	10
ZNF254	ENSG00000213096.5	ENST00000357002.4	chr19	4	+	True	24310198	24310198	G	C	ENST00000357002.4:c.1396G>C	E466Q	Missense	E_4	SNP	True	0	Class 0: This mutation can be originally modeled.	0aa	3aa	Zfp712	ENSMUSG00000090641.3	ENSMUST00000167565.3	chr13	4	-	SNP	Missense	E_4	67189184.0	67189184.0	C	G	ENSMUST00000167565.3:c.1342G>C	E448Q	67189184.0	67189184.0	C	G	ENSMUST00000167565.3:c.1342G>C	E448Q	CLINVAR-H2072592	CLINVAR-H2072592-M45-V01	CLINVAR	2516118.0	False	False	False	False	False	3
ZNF254	ENSG00000213096.5	ENST00000357002.4	chr19	4	+	True	24310244	24310244	A	G	ENST00000357002.4:c.1442A>G	K481R	Missense	E_4	SNP	True	0	Class 0: This mutation can be originally modeled.	0aa	0aa	Zfp712	ENSMUSG00000090641.3	ENSMUST00000167565.3	chr13	4	-	SNP	Missense	E_4	67189117.0	67189117.0	T	C	ENSMUST00000167565.3:c.1409A>G	K470R	67189117.0	67189117.0	T	C	ENSMUST00000167565.3:c.1409A>G	K470R	CLINVAR-H2072593	CLINVAR-H2072593-M45-V01	CLINVAR	2278054.0	False	False	False	False	False	0
ZNF254	ENSG00000213096.5	ENST00000357002.4	chr19	4	+	True	24310256	24310256	C	G	ENST00000357002.4:c.1454C>G	T485S	Missense	E_4	SNP	True	0	Class 0: This mutation can be originally modeled.	0aa	5aa	Zfp712	ENSMUSG00000090641.3	ENSMUST00000167565.3	chr13	4	-	SNP	Missense	E_4	67189042.0	67189042.0	G	C	ENSMUST00000167565.3:c.1484C>G	T495S	67189042.0	67189042.0	G	C	ENSMUST00000167565.3:c.1484C>G	T495S	CLINVAR-H2072594	CLINVAR-H2072594-M45-V01	CLINVAR	2403635.0	False	False	False	False	False	5
ZNF254	ENSG00000213096.5	ENST00000357002.4	chr19	4	+	True	24310259	24310259	G	T	ENST00000357002.4:c.1457G>T	G486V	Missense	E_4	SNP	True	0	Class 0: This mutation can be originally modeled.	1aa	4aa	Zfp712	ENSMUSG00000090641.3	ENSMUST00000167565.3	chr13	4	-	SNP	Missense	E_4	67189039.0	67189039.0	C	A	ENSMUST00000167565.3:c.1487G>T	G496V	67189039.0	67189039.0	C	A	ENSMUST00000167565.3:c.1487G>T	G496V	CLINVAR-H2072595	CLINVAR-H2072595-M45-V01	CLINVAR	2589504.0	False	False	False	False	False	5
ZNF254	ENSG00000213096.5	ENST00000357002.4	chr19	4	+	True	24310298	24310298	T	G	ENST00000357002.4:c.1496T>G	F499C	Missense	E_4	SNP	True	0	Class 0: This mutation can be originally modeled.	0aa	0aa	Zfp712	ENSMUSG00000090641.3	ENSMUST00000167565.3	chr13	4	-	SNP	Missense	E_4	67189000.0	67189000.0	A	C	ENSMUST00000167565.3:c.1526T>G	F509C	67189000.0	67189000.0	A	C	ENSMUST00000167565.3:c.1526T>G	F509C	CLINVAR-H2072596	CLINVAR-H2072596-M45-V01	CLINVAR	2288609.0	False	False	False	False	False	0
ZNF254	ENSG00000213096.5	ENST00000357002.4	chr19	4	+	True	24310493	24310493	A	G	ENST00000357002.4:c.1691A>G	H564R	Missense	E_4	SNP	True	0	Class 0: This mutation can be originally modeled.	0aa	0aa	Zfp712	ENSMUSG00000090641.3	ENSMUST00000167565.3	chr13	4	-	SNP	Missense	E_4	67188805.0	67188805.0	T	C	ENSMUST00000167565.3:c.1721A>G	H574R	67188805.0	67188805.0	T	C	ENSMUST00000167565.3:c.1721A>G	H574R	CLINVAR-H2072600	CLINVAR-H2072600-M45-V01	CLINVAR	2216531.0	False	False	False	False	False	0
ZNF254	ENSG00000213096.5	ENST00000357002.4	chr19	4	+	True	24310529	24310529	G	A	ENST00000357002.4:c.1727G>A	C576Y	Missense	E_4	SNP	True	0	Class 0: This mutation can be originally modeled.	10aa	4aa	Zfp712	ENSMUSG00000090641.3	ENSMUST00000167565.3	chr13	4	-	SNP	Missense	E_4	67188769.0	67188769.0	C	T	ENSMUST00000167565.3:c.1757G>A	C586Y	67188769.0	67188769.0	C	T	ENSMUST00000167565.3:c.1757G>A	C586Y	CLINVAR-H2072601	CLINVAR-H2072601-M45-V01	CLINVAR	2248486.0	False	False	False	False	False	14
ZNF254	ENSG00000213096.5	ENST00000357002.4	chr19	4	+	True	24310535	24310535	A	T	ENST00000357002.4:c.1733A>T	E578V	Missense	E_4	SNP	True	0	Class 0: This mutation can be originally modeled.	12aa	2aa	Zfp712	ENSMUSG00000090641.3	ENSMUST00000167565.3	chr13	4	-	SNP	Missense	E_4	67188763.0	67188763.0	T	A	ENSMUST00000167565.3:c.1763A>T	E588V	67188763.0	67188763.0	T	A	ENSMUST00000167565.3:c.1763A>T	E588V	CLINVAR-H2072602	CLINVAR-H2072602-M45-V01	CLINVAR	2347780.0	False	False	False	False	False	14
ZNF254	ENSG00000213096.5	ENST00000357002.4	chr19	4	+	True	24310558	24310558	T	C	ENST00000357002.4:c.1756T>C	S586P	Missense	E_4	SNP	True	0	Class 0: This mutation can be originally modeled.	0aa	1aa	Zfp712	ENSMUSG00000090641.3	ENSMUST00000167565.3	chr13	4	-	SNP	Missense	E_4	67188740.0	67188740.0	A	G	ENSMUST00000167565.3:c.1786T>C	S596P	67188740.0	67188740.0	A	G	ENSMUST00000167565.3:c.1786T>C	S596P	CLINVAR-H2072603	CLINVAR-H2072603-M45-V01	CLINVAR	2385596.0	False	False	False	False	False	1
ZNF254	ENSG00000213096.5	ENST00000357002.4	chr19	4	+	True	24310573	24310573	A	G	ENST00000357002.4:c.1771A>G	K591E	Missense	E_4	SNP	True	0	Class 0: This mutation can be originally modeled.	0aa	1aa	Zfp712	ENSMUSG00000090641.3	ENSMUST00000167565.3	chr13	4	-	SNP	Missense	E_4	67188725.0	67188725.0	T	C	ENSMUST00000167565.3:c.1801A>G	K601E	67188725.0	67188725.0	T	C	ENSMUST00000167565.3:c.1801A>G	K601E	CLINVAR-H2072604	CLINVAR-H2072604-M45-V01	CLINVAR	2391315.0	False	False	False	False	False	1
ZNF254	ENSG00000213096.5	ENST00000357002.4	chr19	4	+	True	24310576	24310576	C	T	ENST00000357002.4:c.1774C>T	H592Y	Missense	E_4	SNP	True	0	Class 0: This mutation can be originally modeled.	1aa	0aa	Zfp712	ENSMUSG00000090641.3	ENSMUST00000167565.3	chr13	4	-	SNP	Missense	E_4	67188722.0	67188722.0	G	A	ENSMUST00000167565.3:c.1804C>T	H602Y	67188722.0	67188722.0	G	A	ENSMUST00000167565.3:c.1804C>T	H602Y	CLINVAR-H2072605	CLINVAR-H2072605-M45-V01	CLINVAR	2386503.0	False	False	False	False	False	1
ZNF254	ENSG00000213096.5	ENST00000357002.4	chr19	4	+	True	24310717	24310717	T	C	ENST00000357002.4:c.1915T>C	F639L	Missense	E_4	SNP	True	0	Class 0: This mutation can be originally modeled.	0aa	1aa	Zfp712	ENSMUSG00000090641.3	ENSMUST00000167565.3	chr13	4	-	SNP	Missense	E_4	67188497.0	67188497.0	A	G	ENSMUST00000167565.3:c.2029T>C	F677L	67188497.0	67188497.0	A	G	ENSMUST00000167565.3:c.2029T>C	F677L	CLINVAR-H2072606	CLINVAR-H2072606-M45-V01	CLINVAR	2390829.0	False	False	False	False	False	1
ZNF254	ENSG00000213096.5	ENST00000357002.4	chr19	4	+	True	24310730	24310730	C	T	ENST00000357002.4:c.1928C>T	S643L	Missense	E_4	SNP	True	0	Class 0: This mutation can be originally modeled.	1aa	0aa	Zfp712	ENSMUSG00000090641.3	ENSMUST00000167565.3	chr13	4	-	SNP	Missense	E_4	67188484.0	67188484.0	G	A	ENSMUST00000167565.3:c.2042C>T	S681L	67188484.0	67188484.0	G	A	ENSMUST00000167565.3:c.2042C>T	S681L	CLINVAR-H2072609	CLINVAR-H2072609-M45-V01	CLINVAR	2509847.0	False	False	False	False	False	1
ZNF254	ENSG00000213096.5	ENST00000357002.4	chr19	4	+	True	24288781	24288781	C	G	ENST00000357002.4:c.70C>G	L24V	Missense	E_2	SNP	False	4	Class 4: Mutated sequences are not identical.	0aa	0aa	Zfp712	ENSMUSG00000090641.3	ENSMUST00000167565.3	chr13	4	-																CLINVAR-H2072562		CLINVAR	2318794.0	False	False	False	False	False	0
ZNF254	ENSG00000213096.5	ENST00000357002.4	chr19	4	+	True	24289358	24289358	G	A	ENST00000357002.4:c.166G>A	V56I	Missense	E_3	SNP	False	4	Class 4: Mutated sequences are not identical.	0aa	0aa	Zfp712	ENSMUSG00000090641.3	ENSMUST00000167565.3	chr13	4	-																CLINVAR-H2072565		CLINVAR	2523151.0	False	False	False	False	False	0
ZNF254	ENSG00000213096.5	ENST00000357002.4	chr19	4	+	True	24289371	24289371	A	C	ENST00000357002.4:c.179A>C	D60A	Missense	E_3	SNP	False	4	Class 4: Mutated sequences are not identical.	0aa	0aa	Zfp712	ENSMUSG00000090641.3	ENSMUST00000167565.3	chr13	4	-																CLINVAR-H2072566		CLINVAR	2482725.0	False	False	False	False	False	0
ZNF254	ENSG00000213096.5	ENST00000357002.4	chr19	4	+	True	24289419	24289419	G	T	ENST00000357002.4:c.227G>T	R76L	Missense	E_3	SNP	False	4	Class 4: Mutated sequences are not identical.	0aa	0aa	Zfp712	ENSMUSG00000090641.3	ENSMUST00000167565.3	chr13	4	-																CLINVAR-H2072567		CLINVAR	2262156.0	False	False	False	False	False	0
ZNF254	ENSG00000213096.5	ENST00000357002.4	chr19	4	+	True	24309073	24309073	G	A	ENST00000357002.4:c.271G>A	A91T	Missense	E_4	SNP	False	4	Class 4: Mutated sequences are not identical.	0aa	0aa	Zfp712	ENSMUSG00000090641.3	ENSMUST00000167565.3	chr13	4	-																CLINVAR-H2072568		CLINVAR	2468789.0	False	False	False	False	False	0
ZNF254	ENSG00000213096.5	ENST00000357002.4	chr19	4	+	True	24309077	24309077	A	G	ENST00000357002.4:c.275A>G	Q92R	Missense	E_4	SNP	False	4	Class 4: Mutated sequences are not identical.	0aa	0aa	Zfp712	ENSMUSG00000090641.3	ENSMUST00000167565.3	chr13	4	-																CLINVAR-H2072569		CLINVAR	2332510.0	False	False	False	False	False	0
ZNF254	ENSG00000213096.5	ENST00000357002.4	chr19	4	+	True	24309185	24309185	G	A	ENST00000357002.4:c.383G>A	S128N	Missense	E_4	SNP	False	4	Class 4: Mutated sequences are not identical.	0aa	0aa	Zfp712	ENSMUSG00000090641.3	ENSMUST00000167565.3	chr13	4	-																CLINVAR-H2072570		CLINVAR	2511943.0	False	False	False	False	False	0
ZNF254	ENSG00000213096.5	ENST00000357002.4	chr19	4	+	True	24309271	24309271	G	A	ENST00000357002.4:c.469G>A	D157N	Missense	E_4	SNP	False	4	Class 4: Mutated sequences are not identical.	0aa	0aa	Zfp712	ENSMUSG00000090641.3	ENSMUST00000167565.3	chr13	4	-																CLINVAR-H2072571		CLINVAR	2249375.0	False	False	False	False	False	0
ZNF254	ENSG00000213096.5	ENST00000357002.4	chr19	4	+	True	24309362	24309362	G	A	ENST00000357002.4:c.560G>A	R187H	Missense	E_4	SNP	False	4	Class 4: Mutated sequences are not identical.	0aa	0aa	Zfp712	ENSMUSG00000090641.3	ENSMUST00000167565.3	chr13	4	-																CLINVAR-H2072573		CLINVAR	2495873.0	False	False	False	False	False	0
ZNF254	ENSG00000213096.5	ENST00000357002.4	chr19	4	+	True	24309362	24309362	G	C	ENST00000357002.4:c.560G>C	R187P	Missense	E_4	SNP	False	4	Class 4: Mutated sequences are not identical.	0aa	0aa	Zfp712	ENSMUSG00000090641.3	ENSMUST00000167565.3	chr13	4	-																CLINVAR-H2072574		CLINVAR	2225338.0	False	False	False	False	False	0
ZNF254	ENSG00000213096.5	ENST00000357002.4	chr19	4	+	True	24309380	24309380	T	C	ENST00000357002.4:c.578T>C	M193T	Missense	E_4	SNP	False	4	Class 4: Mutated sequences are not identical.	0aa	0aa	Zfp712	ENSMUSG00000090641.3	ENSMUST00000167565.3	chr13	4	-																CLINVAR-H2072575		CLINVAR	2309829.0	False	False	False	False	False	0
ZNF254	ENSG00000213096.5	ENST00000357002.4	chr19	4	+	True	24309391	24309391	A	G	ENST00000357002.4:c.589A>G	K197E	Missense	E_4	SNP	False	4	Class 4: Mutated sequences are not identical.	0aa	0aa	Zfp712	ENSMUSG00000090641.3	ENSMUST00000167565.3	chr13	4	-																CLINVAR-H2072576		CLINVAR	2620408.0	False	False	False	False	False	0
ZNF254	ENSG00000213096.5	ENST00000357002.4	chr19	4	+	True	24309932	24309932	G	T	ENST00000357002.4:c.1130G>T	R377L	Missense	E_4	SNP	False	4	Class 4: Mutated sequences are not identical.	0aa	0aa	Zfp712	ENSMUSG00000090641.3	ENSMUST00000167565.3	chr13	4	-																CLINVAR-H2072587		CLINVAR	2259505.0	False	False	False	False	False	0
ZNF254	ENSG00000213096.5	ENST00000357002.4	chr19	4	+	True	24309982	24309982	A	G	ENST00000357002.4:c.1180A>G	T394A	Missense	E_4	SNP	False	4	Class 4: Mutated sequences are not identical.	0aa	0aa	Zfp712	ENSMUSG00000090641.3	ENSMUST00000167565.3	chr13	4	-																CLINVAR-H2072588		CLINVAR	2562016.0	False	False	False	False	False	0
ZNF254	ENSG00000213096.5	ENST00000357002.4	chr19	4	+	True	24310052	24310052	G	C	ENST00000357002.4:c.1250G>C	R417P	Missense	E_4	SNP	False	4	Class 4: Mutated sequences are not identical.	0aa	0aa	Zfp712	ENSMUSG00000090641.3	ENSMUST00000167565.3	chr13	4	-																CLINVAR-H2072589		CLINVAR	2454740.0	False	False	False	False	False	0
ZNF254	ENSG00000213096.5	ENST00000357002.4	chr19	4	+	True	24310415	24310415	T	G	ENST00000357002.4:c.1613T>G	I538R	Missense	E_4	SNP	False	4	Class 4: Mutated sequences are not identical.	0aa	0aa	Zfp712	ENSMUSG00000090641.3	ENSMUST00000167565.3	chr13	4	-																CLINVAR-H2072597		CLINVAR	2362465.0	False	False	False	False	False	0
ZNF254	ENSG00000213096.5	ENST00000357002.4	chr19	4	+	True	24310418	24310418	T	C	ENST00000357002.4:c.1616T>C	I539T	Missense	E_4	SNP	False	4	Class 4: Mutated sequences are not identical.	0aa	0aa	Zfp712	ENSMUSG00000090641.3	ENSMUST00000167565.3	chr13	4	-																CLINVAR-H2072598		CLINVAR	2248953.0	False	False	False	False	False	0
ZNF254	ENSG00000213096.5	ENST00000357002.4	chr19	4	+	True	24310447	24310447	G	C	ENST00000357002.4:c.1645G>C	E549Q	Missense	E_4	SNP	False	4	Class 4: Mutated sequences are not identical.	0aa	0aa	Zfp712	ENSMUSG00000090641.3	ENSMUST00000167565.3	chr13	4	-																CLINVAR-H2072599		CLINVAR	2469308.0	False	False	False	False	False	0
ZNF254	ENSG00000213096.5	ENST00000357002.4	chr19	4	+	True	24310723	24310723	C	T	ENST00000357002.4:c.1921C>T	R641W	Missense	E_4	SNP	False	4	Class 4: Mutated sequences are not identical.	0aa	0aa	Zfp712	ENSMUSG00000090641.3	ENSMUST00000167565.3	chr13	4	-																CLINVAR-H2072607		CLINVAR	2598685.0	False	False	False	False	False	0
ZNF254	ENSG00000213096.5	ENST00000357002.4	chr19	4	+	True	24310724	24310724	G	A	ENST00000357002.4:c.1922G>A	R641Q	Missense	E_4	SNP	False	4	Class 4: Mutated sequences are not identical.	0aa	0aa	Zfp712	ENSMUSG00000090641.3	ENSMUST00000167565.3	chr13	4	-																CLINVAR-H2072608		CLINVAR	2373754.0	False	False	False	False	False	0
ZNF254	ENSG00000213096.5	ENST00000357002.4	chr19	4	+	True	24288781	24288781	C	G	ENST00000357002.4:c.70C>G	L24V	Missense	E_2	SNP	True	0	Class 0: This mutation can be originally modeled.	0aa	0aa	Zfp72	ENSMUSG00000069184.5	ENSMUST00000223163.3	chr13	3	-	SNP	Missense	E_1	74524585.0	74524585.0	A	C	ENSMUST00000223163.3:c.4T>G	L2V	74524585.0	74524585.0	A	C	ENSMUST00000223163.3:c.4T>G	L2V	CLINVAR-H2072562	CLINVAR-H2072562-M46-V01	CLINVAR	2318794.0	False	False	False	False	False	0
ZNF254	ENSG00000213096.5	ENST00000357002.4	chr19	4	+	True	24288856	24288856	C	G	ENST00000357002.4:c.145C>G	L49V	Missense	E_2	SNP	True	0	Class 0: This mutation can be originally modeled.	0aa	2aa	Zfp72	ENSMUSG00000069184.5	ENSMUST00000223163.3	chr13	3	-	SNP	Missense	E_2	74523180.0	74523180.0	G	C	ENSMUST00000223163.3:c.37C>G	L13V	74523180.0	74523180.0	G	C	ENSMUST00000223163.3:c.37C>G	L13V	CLINVAR-H2072564	CLINVAR-H2072564-M46-V01	CLINVAR	2550050.0	False	False	False	False	False	2
ZNF254	ENSG00000213096.5	ENST00000357002.4	chr19	4	+	True	24309443	24309443	A	C	ENST00000357002.4:c.641A>C	E214A	Missense	E_4	SNP	True	0	Class 0: This mutation can be originally modeled.	1aa	1aa	Zfp72	ENSMUSG00000069184.5	ENSMUST00000223163.3	chr13	3	-	SNP	Missense	E_3	74520922.0	74520922.0	T	G	ENSMUST00000223163.3:c.155A>C	E52A	74520922.0	74520922.0	T	G	ENSMUST00000223163.3:c.155A>C	E52A	CLINVAR-H2072579	CLINVAR-H2072579-M46-V01	CLINVAR	2266665.0	False	False	False	False	False	2
ZNF254	ENSG00000213096.5	ENST00000357002.4	chr19	4	+	True	24309736	24309736	C	T	ENST00000357002.4:c.934C>T	H312Y	Missense	E_4	SNP	True	0	Class 0: This mutation can be originally modeled.	0aa	0aa	Zfp72	ENSMUSG00000069184.5	ENSMUST00000223163.3	chr13	3	-	SNP	Missense	E_3	74520797.0	74520797.0	G	A	ENSMUST00000223163.3:c.280C>T	H94Y	74520797.0	74520797.0	G	A	ENSMUST00000223163.3:c.280C>T	H94Y	CLINVAR-H2072582	CLINVAR-H2072582-M46-V01	CLINVAR	2293290.0	False	False	False	False	False	0
ZNF254	ENSG00000213096.5	ENST00000357002.4	chr19	4	+	True	24309761	24309761	A	T	ENST00000357002.4:c.959A>T	K320I	Missense	E_4	SNP	True	0	Class 0: This mutation can be originally modeled.	0aa	4aa	Zfp72	ENSMUSG00000069184.5	ENSMUST00000223163.3	chr13	3	-	SNP	Missense	E_3	74520772.0	74520772.0	T	A	ENSMUST00000223163.3:c.305A>T	K102I	74520772.0	74520772.0	T	A	ENSMUST00000223163.3:c.305A>T	K102I	CLINVAR-H2072583	CLINVAR-H2072583-M46-V01	CLINVAR	2205124.0	False	False	False	False	False	4
ZNF254	ENSG00000213096.5	ENST00000357002.4	chr19	4	+	True	24309767	24309767	A	G	ENST00000357002.4:c.965A>G	Y322C	Missense	E_4	SNP	True	0	Class 0: This mutation can be originally modeled.	2aa	2aa	Zfp72	ENSMUSG00000069184.5	ENSMUST00000223163.3	chr13	3	-	SNP	Missense	E_3	74520766.0	74520766.0	T	C	ENSMUST00000223163.3:c.311A>G	Y104C	74520766.0	74520766.0	T	C	ENSMUST00000223163.3:c.311A>G	Y104C	CLINVAR-H2072584	CLINVAR-H2072584-M46-V01	CLINVAR	2317386.0	False	False	False	False	False	4
ZNF254	ENSG00000213096.5	ENST00000357002.4	chr19	4	+	True	24309790	24309790	G	A	ENST00000357002.4:c.988G>A	A330T	Missense	E_4	SNP	True	0	Class 0: This mutation can be originally modeled.	0aa	1aa	Zfp72	ENSMUSG00000069184.5	ENSMUST00000223163.3	chr13	3	-	SNP	Missense	E_3	74520743.0	74520743.0	C	T	ENSMUST00000223163.3:c.334G>A	A112T	74520743.0	74520743.0	C	T	ENSMUST00000223163.3:c.334G>A	A112T	CLINVAR-H2072585	CLINVAR-H2072585-M46-V01	CLINVAR	2537488.0	False	False	False	False	False	1
ZNF254	ENSG00000213096.5	ENST00000357002.4	chr19	4	+	True	24309848	24309848	C	G	ENST00000357002.4:c.1046C>G	P349R	Missense	E_4	SNP	True	0	Class 0: This mutation can be originally modeled.	5aa	3aa	Zfp72	ENSMUSG00000069184.5	ENSMUST00000223163.3	chr13	3	-	SNP	Missense	E_3	74520685.0	74520685.0	G	C	ENSMUST00000223163.3:c.392C>G	P131R	74520685.0	74520685.0	G	C	ENSMUST00000223163.3:c.392C>G	P131R	CLINVAR-H2072586	CLINVAR-H2072586-M46-V01	CLINVAR	2389341.0	False	False	False	False	False	8
ZNF254	ENSG00000213096.5	ENST00000357002.4	chr19	4	+	True	24310072	24310072	C	A	ENST00000357002.4:c.1270C>A	H424N	Missense	E_4	SNP	True	0	Class 0: This mutation can be originally modeled.	0aa	0aa	Zfp72	ENSMUSG00000069184.5	ENSMUST00000223163.3	chr13	3	-	SNP	Missense	E_3	74520464.0	74520464.0	G	T	ENSMUST00000223163.3:c.613C>A	H205N	74520464.0	74520464.0	G	T	ENSMUST00000223163.3:c.613C>A	H205N	CLINVAR-H2072590	CLINVAR-H2072590-M46-V01	CLINVAR	2530813.0	False	False	False	False	False	0
ZNF254	ENSG00000213096.5	ENST00000357002.4	chr19	4	+	True	24310121	24310121	G	A	ENST00000357002.4:c.1319G>A	G440D	Missense	E_4	SNP	True	0	Class 0: This mutation can be originally modeled.	2aa	3aa	Zfp72	ENSMUSG00000069184.5	ENSMUST00000223163.3	chr13	3	-	SNP	Missense	E_3	74520415.0	74520415.0	C	T	ENSMUST00000223163.3:c.662G>A	G221D	74520415.0	74520415.0	C	T	ENSMUST00000223163.3:c.662G>A	G221D	CLINVAR-H2072591	CLINVAR-H2072591-M46-V01	CLINVAR	2383877.0	False	False	False	False	False	5
ZNF254	ENSG00000213096.5	ENST00000357002.4	chr19	4	+	True	24310198	24310198	G	C	ENST00000357002.4:c.1396G>C	E466Q	Missense	E_4	SNP	True	0	Class 0: This mutation can be originally modeled.	0aa	1aa	Zfp72	ENSMUSG00000069184.5	ENSMUST00000223163.3	chr13	3	-	SNP	Missense	E_3	74520338.0	74520338.0	C	G	ENSMUST00000223163.3:c.739G>C	E247Q	74520338.0	74520338.0	C	G	ENSMUST00000223163.3:c.739G>C	E247Q	CLINVAR-H2072592	CLINVAR-H2072592-M46-V01	CLINVAR	2516118.0	False	False	False	False	False	1
ZNF254	ENSG00000213096.5	ENST00000357002.4	chr19	4	+	True	24310256	24310256	C	G	ENST00000357002.4:c.1454C>G	T485S	Missense	E_4	SNP	True	0	Class 0: This mutation can be originally modeled.	1aa	7aa	Zfp72	ENSMUSG00000069184.5	ENSMUST00000223163.3	chr13	3	-	SNP	Missense	E_3	74520280.0	74520280.0	G	C	ENSMUST00000223163.3:c.797C>G	T266S	74520280.0	74520280.0	G	C	ENSMUST00000223163.3:c.797C>G	T266S	CLINVAR-H2072594	CLINVAR-H2072594-M46-V01	CLINVAR	2403635.0	False	False	False	False	False	8
ZNF254	ENSG00000213096.5	ENST00000357002.4	chr19	4	+	True	24310259	24310259	G	T	ENST00000357002.4:c.1457G>T	G486V	Missense	E_4	SNP	True	0	Class 0: This mutation can be originally modeled.	2aa	6aa	Zfp72	ENSMUSG00000069184.5	ENSMUST00000223163.3	chr13	3	-	SNP	Missense	E_3	74520277.0	74520277.0	C	A	ENSMUST00000223163.3:c.800G>T	G267V	74520277.0	74520277.0	C	A	ENSMUST00000223163.3:c.800G>T	G267V	CLINVAR-H2072595	CLINVAR-H2072595-M46-V01	CLINVAR	2589504.0	False	False	False	False	False	8
ZNF254	ENSG00000213096.5	ENST00000357002.4	chr19	4	+	True	24310298	24310298	T	G	ENST00000357002.4:c.1496T>G	F499C	Missense	E_4	SNP	True	0	Class 0: This mutation can be originally modeled.	0aa	0aa	Zfp72	ENSMUSG00000069184.5	ENSMUST00000223163.3	chr13	3	-	SNP	Missense	E_3	74520238.0	74520238.0	A	C	ENSMUST00000223163.3:c.839T>G	F280C	74520238.0	74520238.0	A	C	ENSMUST00000223163.3:c.839T>G	F280C	CLINVAR-H2072596	CLINVAR-H2072596-M46-V01	CLINVAR	2288609.0	False	False	False	False	False	0
ZNF254	ENSG00000213096.5	ENST00000357002.4	chr19	4	+	True	24310418	24310418	T	C	ENST00000357002.4:c.1616T>C	I539T	Missense	E_4	SNP	True	0	Class 0: This mutation can be originally modeled.	0aa	2aa	Zfp72	ENSMUSG00000069184.5	ENSMUST00000223163.3	chr13	3	-	SNP	Missense	E_3	74520118.0	74520118.0	A	G	ENSMUST00000223163.3:c.959T>C	I320T	74520118.0	74520118.0	A	G	ENSMUST00000223163.3:c.959T>C	I320T	CLINVAR-H2072598	CLINVAR-H2072598-M46-V01	CLINVAR	2248953.0	False	False	False	False	False	2
ZNF254	ENSG00000213096.5	ENST00000357002.4	chr19	4	+	True	24310447	24310447	G	C	ENST00000357002.4:c.1645G>C	E549Q	Missense	E_4	SNP	True	0	Class 0: This mutation can be originally modeled.	6aa	0aa	Zfp72	ENSMUSG00000069184.5	ENSMUST00000223163.3	chr13	3	-	SNP	Missense	E_3	74520089.0	74520089.0	C	G	ENSMUST00000223163.3:c.988G>C	E330Q	74520089.0	74520089.0	C	G	ENSMUST00000223163.3:c.988G>C	E330Q	CLINVAR-H2072599	CLINVAR-H2072599-M46-V01	CLINVAR	2469308.0	False	False	False	False	False	6
ZNF254	ENSG00000213096.5	ENST00000357002.4	chr19	4	+	True	24310493	24310493	A	G	ENST00000357002.4:c.1691A>G	H564R	Missense	E_4	SNP	True	0	Class 0: This mutation can be originally modeled.	0aa	0aa	Zfp72	ENSMUSG00000069184.5	ENSMUST00000223163.3	chr13	3	-	SNP	Missense	E_3	74520043.0	74520043.0	T	C	ENSMUST00000223163.3:c.1034A>G	H345R	74520043.0	74520043.0	T	C	ENSMUST00000223163.3:c.1034A>G	H345R	CLINVAR-H2072600	CLINVAR-H2072600-M46-V01	CLINVAR	2216531.0	False	False	False	False	False	0
ZNF254	ENSG00000213096.5	ENST00000357002.4	chr19	4	+	True	24310529	24310529	G	A	ENST00000357002.4:c.1727G>A	C576Y	Missense	E_4	SNP	True	0	Class 0: This mutation can be originally modeled.	10aa	0aa	Zfp72	ENSMUSG00000069184.5	ENSMUST00000223163.3	chr13	3	-	SNP	Missense	E_3	74520007.0	74520007.0	C	T	ENSMUST00000223163.3:c.1070G>A	C357Y	74520007.0	74520007.0	C	T	ENSMUST00000223163.3:c.1070G>A	C357Y	CLINVAR-H2072601	CLINVAR-H2072601-M46-V01	CLINVAR	2248486.0	False	False	False	False	False	10
ZNF254	ENSG00000213096.5	ENST00000357002.4	chr19	4	+	True	24310535	24310535	A	T	ENST00000357002.4:c.1733A>T	E578V	Missense	E_4	SNP	True	0	Class 0: This mutation can be originally modeled.	0aa	0aa	Zfp72	ENSMUSG00000069184.5	ENSMUST00000223163.3	chr13	3	-	SNP	Missense	E_3	74520004.0	74520004.0	T	A	ENSMUST00000223163.3:c.1073A>T	E358V	74520004.0	74520004.0	T	A	ENSMUST00000223163.3:c.1073A>T	E358V	CLINVAR-H2072602	CLINVAR-H2072602-M46-V01	CLINVAR	2347780.0	False	False	False	False	False	0
ZNF254	ENSG00000213096.5	ENST00000357002.4	chr19	4	+	True	24310558	24310558	T	C	ENST00000357002.4:c.1756T>C	S586P	Missense	E_4	SNP	True	0	Class 0: This mutation can be originally modeled.	0aa	0aa	Zfp72	ENSMUSG00000069184.5	ENSMUST00000223163.3	chr13	3	-	SNP	Missense	E_3	74519975.0	74519975.0	A	G	ENSMUST00000223163.3:c.1102T>C	S368P	74519975.0	74519975.0	A	G	ENSMUST00000223163.3:c.1102T>C	S368P	CLINVAR-H2072603	CLINVAR-H2072603-M46-V01	CLINVAR	2385596.0	False	False	False	False	False	0
ZNF254	ENSG00000213096.5	ENST00000357002.4	chr19	4	+	True	24310576	24310576	C	T	ENST00000357002.4:c.1774C>T	H592Y	Missense	E_4	SNP	True	0	Class 0: This mutation can be originally modeled.	0aa	0aa	Zfp72	ENSMUSG00000069184.5	ENSMUST00000223163.3	chr13	3	-	SNP	Missense	E_3	74519960.0	74519960.0	G	A	ENSMUST00000223163.3:c.1117C>T	H373Y	74519960.0	74519960.0	G	A	ENSMUST00000223163.3:c.1117C>T	H373Y	CLINVAR-H2072605	CLINVAR-H2072605-M46-V01	CLINVAR	2386503.0	False	False	False	False	False	0
ZNF254	ENSG00000213096.5	ENST00000357002.4	chr19	4	+	True	24310717	24310717	T	C	ENST00000357002.4:c.1915T>C	F639L	Missense	E_4	SNP	True	0	Class 0: This mutation can be originally modeled.	3aa	1aa	Zfp72	ENSMUSG00000069184.5	ENSMUST00000223163.3	chr13	3	-	SNP	Missense	E_3	74519819.0	74519819.0	A	G	ENSMUST00000223163.3:c.1258T>C	F420L	74519819.0	74519819.0	A	G	ENSMUST00000223163.3:c.1258T>C	F420L	CLINVAR-H2072606	CLINVAR-H2072606-M46-V01	CLINVAR	2390829.0	False	False	False	False	False	4
ZNF254	ENSG00000213096.5	ENST00000357002.4	chr19	4	+	True	24288832	24288832	G	A	ENST00000357002.4:c.121G>A	V41M	Missense	E_2	SNP	True	1	Class 1: This mutation can be alternatively modeled.	0aa	0aa	Zfp72	ENSMUSG00000069184.5	ENSMUST00000223163.3	chr13	3	-	TNP	Missense	E_1	74524564.0	74524564.0	C	T	ENSMUST00000223163.3:c.25G>A	V9I	74524562.0	74524564.0	GAC	CAT	ENSMUST00000223163.3:c.25_27GTC>ATG	V9M	CLINVAR-H2072563	CLINVAR-H2072563-M46-V01	CLINVAR	2271940.0	False	False	False	False	False	0
ZNF254	ENSG00000213096.5	ENST00000357002.4	chr19	4	+	True	24309185	24309185	G	A	ENST00000357002.4:c.383G>A	S128N	Missense	E_4	SNP	True	1	Class 1: This mutation can be alternatively modeled.	0aa	0aa	Zfp72	ENSMUSG00000069184.5	ENSMUST00000223163.3	chr13	3	-	TNP	Missense	E_2	74523128.0	74523128.0	G	T	ENSMUST00000223163.3:c.89C>A	S30Y	74523127.0	74523129.0	AGA	GTT	ENSMUST00000223163.3:c.88_90TCT>AAC	S30N	CLINVAR-H2072570	CLINVAR-H2072570-M46-V01	CLINVAR	2511943.0	False	False	False	False	False	0
ZNF254	ENSG00000213096.5	ENST00000357002.4	chr19	4	+	True	24309185	24309185	G	A	ENST00000357002.4:c.383G>A	S128N	Missense	E_4	SNP	True	1	Class 1: This mutation can be alternatively modeled.	0aa	0aa	Zfp72	ENSMUSG00000069184.5	ENSMUST00000223163.3	chr13	3	-	DNP	Missense	E_2	74523128.0	74523128.0	G	T	ENSMUST00000223163.3:c.89C>A	S30Y	74523128.0	74523129.0	GA	TT	ENSMUST00000223163.3:c.88_89TC>AA	S30N	CLINVAR-H2072570	CLINVAR-H2072570-M46-V02	CLINVAR	2511943.0	False	False	False	False	False	0
ZNF254	ENSG00000213096.5	ENST00000357002.4	chr19	4	+	True	24289358	24289358	G	A	ENST00000357002.4:c.166G>A	V56I	Missense	E_3	SNP	False	4	Class 4: Mutated sequences are not identical.	0aa	0aa	Zfp72	ENSMUSG00000069184.5	ENSMUST00000223163.3	chr13	3	-																CLINVAR-H2072565		CLINVAR	2523151.0	False	False	False	False	False	0
ZNF254	ENSG00000213096.5	ENST00000357002.4	chr19	4	+	True	24289371	24289371	A	C	ENST00000357002.4:c.179A>C	D60A	Missense	E_3	SNP	False	4	Class 4: Mutated sequences are not identical.	0aa	0aa	Zfp72	ENSMUSG00000069184.5	ENSMUST00000223163.3	chr13	3	-																CLINVAR-H2072566		CLINVAR	2482725.0	False	False	False	False	False	0
ZNF254	ENSG00000213096.5	ENST00000357002.4	chr19	4	+	True	24289419	24289419	G	T	ENST00000357002.4:c.227G>T	R76L	Missense	E_3	SNP	False	4	Class 4: Mutated sequences are not identical.	0aa	0aa	Zfp72	ENSMUSG00000069184.5	ENSMUST00000223163.3	chr13	3	-																CLINVAR-H2072567		CLINVAR	2262156.0	False	False	False	False	False	0
ZNF254	ENSG00000213096.5	ENST00000357002.4	chr19	4	+	True	24309073	24309073	G	A	ENST00000357002.4:c.271G>A	A91T	Missense	E_4	SNP	False	4	Class 4: Mutated sequences are not identical.	0aa	0aa	Zfp72	ENSMUSG00000069184.5	ENSMUST00000223163.3	chr13	3	-																CLINVAR-H2072568		CLINVAR	2468789.0	False	False	False	False	False	0
ZNF254	ENSG00000213096.5	ENST00000357002.4	chr19	4	+	True	24309077	24309077	A	G	ENST00000357002.4:c.275A>G	Q92R	Missense	E_4	SNP	False	4	Class 4: Mutated sequences are not identical.	0aa	0aa	Zfp72	ENSMUSG00000069184.5	ENSMUST00000223163.3	chr13	3	-																CLINVAR-H2072569		CLINVAR	2332510.0	False	False	False	False	False	0
ZNF254	ENSG00000213096.5	ENST00000357002.4	chr19	4	+	True	24309271	24309271	G	A	ENST00000357002.4:c.469G>A	D157N	Missense	E_4	SNP	False	4	Class 4: Mutated sequences are not identical.	0aa	0aa	Zfp72	ENSMUSG00000069184.5	ENSMUST00000223163.3	chr13	3	-																CLINVAR-H2072571		CLINVAR	2249375.0	False	False	False	False	False	0
ZNF254	ENSG00000213096.5	ENST00000357002.4	chr19	4	+	True	24309331	24309331	A	G	ENST00000357002.4:c.529A>G	T177A	Missense	E_4	SNP	False	4	Class 4: Mutated sequences are not identical.	0aa	0aa	Zfp72	ENSMUSG00000069184.5	ENSMUST00000223163.3	chr13	3	-																CLINVAR-H2072572		CLINVAR	2326763.0	False	False	False	False	False	0
ZNF254	ENSG00000213096.5	ENST00000357002.4	chr19	4	+	True	24309362	24309362	G	A	ENST00000357002.4:c.560G>A	R187H	Missense	E_4	SNP	False	4	Class 4: Mutated sequences are not identical.	0aa	0aa	Zfp72	ENSMUSG00000069184.5	ENSMUST00000223163.3	chr13	3	-																CLINVAR-H2072573		CLINVAR	2495873.0	False	False	False	False	False	0
ZNF254	ENSG00000213096.5	ENST00000357002.4	chr19	4	+	True	24309362	24309362	G	C	ENST00000357002.4:c.560G>C	R187P	Missense	E_4	SNP	False	4	Class 4: Mutated sequences are not identical.	0aa	0aa	Zfp72	ENSMUSG00000069184.5	ENSMUST00000223163.3	chr13	3	-																CLINVAR-H2072574		CLINVAR	2225338.0	False	False	False	False	False	0
ZNF254	ENSG00000213096.5	ENST00000357002.4	chr19	4	+	True	24309380	24309380	T	C	ENST00000357002.4:c.578T>C	M193T	Missense	E_4	SNP	False	4	Class 4: Mutated sequences are not identical.	0aa	0aa	Zfp72	ENSMUSG00000069184.5	ENSMUST00000223163.3	chr13	3	-																CLINVAR-H2072575		CLINVAR	2309829.0	False	False	False	False	False	0
ZNF254	ENSG00000213096.5	ENST00000357002.4	chr19	4	+	True	24309391	24309391	A	G	ENST00000357002.4:c.589A>G	K197E	Missense	E_4	SNP	False	4	Class 4: Mutated sequences are not identical.	0aa	0aa	Zfp72	ENSMUSG00000069184.5	ENSMUST00000223163.3	chr13	3	-																CLINVAR-H2072576		CLINVAR	2620408.0	False	False	False	False	False	0
ZNF254	ENSG00000213096.5	ENST00000357002.4	chr19	4	+	True	24309418	24309418	A	G	ENST00000357002.4:c.616A>G	R206G	Missense	E_4	SNP	False	4	Class 4: Mutated sequences are not identical.	0aa	0aa	Zfp72	ENSMUSG00000069184.5	ENSMUST00000223163.3	chr13	3	-																CLINVAR-H2072577		CLINVAR	2253672.0	False	False	False	False	False	0
ZNF254	ENSG00000213096.5	ENST00000357002.4	chr19	4	+	True	24309437	24309437	G	A	ENST00000357002.4:c.635G>A	C212Y	Missense	E_4	SNP	False	4	Class 4: Mutated sequences are not identical.	0aa	0aa	Zfp72	ENSMUSG00000069184.5	ENSMUST00000223163.3	chr13	3	-																CLINVAR-H2072578		CLINVAR	2238743.0	False	False	False	False	False	0
ZNF254	ENSG00000213096.5	ENST00000357002.4	chr19	4	+	True	24309495	24309495	T	G	ENST00000357002.4:c.693T>G	I231M	Missense	E_4	SNP	False	4	Class 4: Mutated sequences are not identical.	0aa	0aa	Zfp72	ENSMUSG00000069184.5	ENSMUST00000223163.3	chr13	3	-																CLINVAR-H2072580		CLINVAR	2361456.0	False	False	False	False	False	0
ZNF254	ENSG00000213096.5	ENST00000357002.4	chr19	4	+	True	24309625	24309625	T	C	ENST00000357002.4:c.823T>C	F275L	Missense	E_4	SNP	False	4	Class 4: Mutated sequences are not identical.	0aa	0aa	Zfp72	ENSMUSG00000069184.5	ENSMUST00000223163.3	chr13	3	-																CLINVAR-H2072581		CLINVAR	2510001.0	False	False	False	False	False	0
ZNF254	ENSG00000213096.5	ENST00000357002.4	chr19	4	+	True	24309932	24309932	G	T	ENST00000357002.4:c.1130G>T	R377L	Missense	E_4	SNP	False	4	Class 4: Mutated sequences are not identical.	0aa	0aa	Zfp72	ENSMUSG00000069184.5	ENSMUST00000223163.3	chr13	3	-																CLINVAR-H2072587		CLINVAR	2259505.0	False	False	False	False	False	0
ZNF254	ENSG00000213096.5	ENST00000357002.4	chr19	4	+	True	24309982	24309982	A	G	ENST00000357002.4:c.1180A>G	T394A	Missense	E_4	SNP	False	4	Class 4: Mutated sequences are not identical.	0aa	0aa	Zfp72	ENSMUSG00000069184.5	ENSMUST00000223163.3	chr13	3	-																CLINVAR-H2072588		CLINVAR	2562016.0	False	False	False	False	False	0
ZNF254	ENSG00000213096.5	ENST00000357002.4	chr19	4	+	True	24310052	24310052	G	C	ENST00000357002.4:c.1250G>C	R417P	Missense	E_4	SNP	False	4	Class 4: Mutated sequences are not identical.	0aa	0aa	Zfp72	ENSMUSG00000069184.5	ENSMUST00000223163.3	chr13	3	-																CLINVAR-H2072589		CLINVAR	2454740.0	False	False	False	False	False	0
ZNF254	ENSG00000213096.5	ENST00000357002.4	chr19	4	+	True	24310244	24310244	A	G	ENST00000357002.4:c.1442A>G	K481R	Missense	E_4	SNP	False	4	Class 4: Mutated sequences are not identical.	0aa	0aa	Zfp72	ENSMUSG00000069184.5	ENSMUST00000223163.3	chr13	3	-																CLINVAR-H2072593		CLINVAR	2278054.0	False	False	False	False	False	0
ZNF254	ENSG00000213096.5	ENST00000357002.4	chr19	4	+	True	24310415	24310415	T	G	ENST00000357002.4:c.1613T>G	I538R	Missense	E_4	SNP	False	4	Class 4: Mutated sequences are not identical.	0aa	0aa	Zfp72	ENSMUSG00000069184.5	ENSMUST00000223163.3	chr13	3	-																CLINVAR-H2072597		CLINVAR	2362465.0	False	False	False	False	False	0
ZNF254	ENSG00000213096.5	ENST00000357002.4	chr19	4	+	True	24310573	24310573	A	G	ENST00000357002.4:c.1771A>G	K591E	Missense	E_4	SNP	False	4	Class 4: Mutated sequences are not identical.	0aa	0aa	Zfp72	ENSMUSG00000069184.5	ENSMUST00000223163.3	chr13	3	-																CLINVAR-H2072604		CLINVAR	2391315.0	False	False	False	False	False	0
ZNF254	ENSG00000213096.5	ENST00000357002.4	chr19	4	+	True	24310723	24310723	C	T	ENST00000357002.4:c.1921C>T	R641W	Missense	E_4	SNP	False	4	Class 4: Mutated sequences are not identical.	0aa	0aa	Zfp72	ENSMUSG00000069184.5	ENSMUST00000223163.3	chr13	3	-																CLINVAR-H2072607		CLINVAR	2598685.0	False	False	False	False	False	0
ZNF254	ENSG00000213096.5	ENST00000357002.4	chr19	4	+	True	24310724	24310724	G	A	ENST00000357002.4:c.1922G>A	R641Q	Missense	E_4	SNP	False	4	Class 4: Mutated sequences are not identical.	0aa	0aa	Zfp72	ENSMUSG00000069184.5	ENSMUST00000223163.3	chr13	3	-																CLINVAR-H2072608		CLINVAR	2373754.0	False	False	False	False	False	0
ZNF254	ENSG00000213096.5	ENST00000357002.4	chr19	4	+	True	24310730	24310730	C	T	ENST00000357002.4:c.1928C>T	S643L	Missense	E_4	SNP	False	4	Class 4: Mutated sequences are not identical.	0aa	0aa	Zfp72	ENSMUSG00000069184.5	ENSMUST00000223163.3	chr13	3	-																CLINVAR-H2072609		CLINVAR	2509847.0	False	False	False	False	False	0
ZNF254	ENSG00000213096.5	ENST00000357002.4	chr19	4	+	True	24288781	24288781	C	G	ENST00000357002.4:c.70C>G	L24V	Missense	E_2	SNP	True	0	Class 0: This mutation can be originally modeled.	0aa	3aa	Zfp799	ENSMUSG00000095253.5	ENSMUST00000202988.4	chr17	4	-	SNP	Missense	E_2	33041135.0	33041135.0	A	C	ENSMUST00000202988.4:c.43T>G	L15V	33041135.0	33041135.0	A	C	ENSMUST00000202988.4:c.43T>G	L15V	CLINVAR-H2072562	CLINVAR-H2072562-M47-V01	CLINVAR	2318794.0	False	False	False	False	False	3
ZNF254	ENSG00000213096.5	ENST00000357002.4	chr19	4	+	True	24288832	24288832	G	A	ENST00000357002.4:c.121G>A	V41M	Missense	E_2	SNP	True	0	Class 0: This mutation can be originally modeled.	0aa	1aa	Zfp799	ENSMUSG00000095253.5	ENSMUST00000202988.4	chr17	4	-	SNP	Missense	E_2	33041084.0	33041084.0	C	T	ENSMUST00000202988.4:c.94G>A	V32M	33041084.0	33041084.0	C	T	ENSMUST00000202988.4:c.94G>A	V32M	CLINVAR-H2072563	CLINVAR-H2072563-M47-V01	CLINVAR	2271940.0	False	False	False	False	False	1
ZNF254	ENSG00000213096.5	ENST00000357002.4	chr19	4	+	True	24309077	24309077	A	G	ENST00000357002.4:c.275A>G	Q92R	Missense	E_4	SNP	True	0	Class 0: This mutation can be originally modeled.	0aa	0aa	Zfp799	ENSMUSG00000095253.5	ENSMUST00000202988.4	chr17	4	-	SNP	Missense	E_4	33040029.0	33040029.0	T	C	ENSMUST00000202988.4:c.236A>G	Q79R	33040029.0	33040029.0	T	C	ENSMUST00000202988.4:c.236A>G	Q79R	CLINVAR-H2072569	CLINVAR-H2072569-M47-V01	CLINVAR	2332510.0	False	False	False	False	False	0
ZNF254	ENSG00000213096.5	ENST00000357002.4	chr19	4	+	True	24309331	24309331	A	G	ENST00000357002.4:c.529A>G	T177A	Missense	E_4	SNP	True	0	Class 0: This mutation can be originally modeled.	0aa	1aa	Zfp799	ENSMUSG00000095253.5	ENSMUST00000202988.4	chr17	4	-	SNP	Missense	E_4	33039778.0	33039778.0	T	C	ENSMUST00000202988.4:c.487A>G	T163A	33039778.0	33039778.0	T	C	ENSMUST00000202988.4:c.487A>G	T163A	CLINVAR-H2072572	CLINVAR-H2072572-M47-V01	CLINVAR	2326763.0	False	False	False	False	False	1
ZNF254	ENSG00000213096.5	ENST00000357002.4	chr19	4	+	True	24309437	24309437	G	A	ENST00000357002.4:c.635G>A	C212Y	Missense	E_4	SNP	True	0	Class 0: This mutation can be originally modeled.	0aa	1aa	Zfp799	ENSMUSG00000095253.5	ENSMUST00000202988.4	chr17	4	-	SNP	Missense	E_4	33039675.0	33039675.0	C	T	ENSMUST00000202988.4:c.590G>A	C197Y	33039675.0	33039675.0	C	T	ENSMUST00000202988.4:c.590G>A	C197Y	CLINVAR-H2072578	CLINVAR-H2072578-M47-V01	CLINVAR	2238743.0	False	False	False	False	False	1
ZNF254	ENSG00000213096.5	ENST00000357002.4	chr19	4	+	True	24309625	24309625	T	C	ENST00000357002.4:c.823T>C	F275L	Missense	E_4	SNP	True	0	Class 0: This mutation can be originally modeled.	0aa	0aa	Zfp799	ENSMUSG00000095253.5	ENSMUST00000202988.4	chr17	4	-	SNP	Missense	E_4	33039487.0	33039487.0	A	G	ENSMUST00000202988.4:c.778T>C	F260L	33039487.0	33039487.0	A	G	ENSMUST00000202988.4:c.778T>C	F260L	CLINVAR-H2072581	CLINVAR-H2072581-M47-V01	CLINVAR	2510001.0	False	False	False	False	False	0
ZNF254	ENSG00000213096.5	ENST00000357002.4	chr19	4	+	True	24309736	24309736	C	T	ENST00000357002.4:c.934C>T	H312Y	Missense	E_4	SNP	True	0	Class 0: This mutation can be originally modeled.	0aa	0aa	Zfp799	ENSMUSG00000095253.5	ENSMUST00000202988.4	chr17	4	-	SNP	Missense	E_4	33039376.0	33039376.0	G	A	ENSMUST00000202988.4:c.889C>T	H297Y	33039376.0	33039376.0	G	A	ENSMUST00000202988.4:c.889C>T	H297Y	CLINVAR-H2072582	CLINVAR-H2072582-M47-V01	CLINVAR	2293290.0	False	False	False	False	False	0
ZNF254	ENSG00000213096.5	ENST00000357002.4	chr19	4	+	True	24309761	24309761	A	T	ENST00000357002.4:c.959A>T	K320I	Missense	E_4	SNP	True	0	Class 0: This mutation can be originally modeled.	0aa	4aa	Zfp799	ENSMUSG00000095253.5	ENSMUST00000202988.4	chr17	4	-	SNP	Missense	E_4	33039351.0	33039351.0	T	A	ENSMUST00000202988.4:c.914A>T	K305I	33039351.0	33039351.0	T	A	ENSMUST00000202988.4:c.914A>T	K305I	CLINVAR-H2072583	CLINVAR-H2072583-M47-V01	CLINVAR	2205124.0	False	False	False	False	False	4
ZNF254	ENSG00000213096.5	ENST00000357002.4	chr19	4	+	True	24309767	24309767	A	G	ENST00000357002.4:c.965A>G	Y322C	Missense	E_4	SNP	True	0	Class 0: This mutation can be originally modeled.	2aa	2aa	Zfp799	ENSMUSG00000095253.5	ENSMUST00000202988.4	chr17	4	-	SNP	Missense	E_4	33039345.0	33039345.0	T	C	ENSMUST00000202988.4:c.920A>G	Y307C	33039345.0	33039345.0	T	C	ENSMUST00000202988.4:c.920A>G	Y307C	CLINVAR-H2072584	CLINVAR-H2072584-M47-V01	CLINVAR	2317386.0	False	False	False	False	False	4
ZNF254	ENSG00000213096.5	ENST00000357002.4	chr19	4	+	True	24309790	24309790	G	A	ENST00000357002.4:c.988G>A	A330T	Missense	E_4	SNP	True	0	Class 0: This mutation can be originally modeled.	1aa	1aa	Zfp799	ENSMUSG00000095253.5	ENSMUST00000202988.4	chr17	4	-	SNP	Missense	E_4	33039322.0	33039322.0	C	T	ENSMUST00000202988.4:c.943G>A	A315T	33039322.0	33039322.0	C	T	ENSMUST00000202988.4:c.943G>A	A315T	CLINVAR-H2072585	CLINVAR-H2072585-M47-V01	CLINVAR	2537488.0	False	False	False	False	False	2
ZNF254	ENSG00000213096.5	ENST00000357002.4	chr19	4	+	True	24310256	24310256	C	G	ENST00000357002.4:c.1454C>G	T485S	Missense	E_4	SNP	True	0	Class 0: This mutation can be originally modeled.	1aa	5aa	Zfp799	ENSMUSG00000095253.5	ENSMUST00000202988.4	chr17	4	-	SNP	Missense	E_4	33038862.0	33038862.0	G	C	ENSMUST00000202988.4:c.1403C>G	T468S	33038862.0	33038862.0	G	C	ENSMUST00000202988.4:c.1403C>G	T468S	CLINVAR-H2072594	CLINVAR-H2072594-M47-V01	CLINVAR	2403635.0	False	False	False	False	False	6
ZNF254	ENSG00000213096.5	ENST00000357002.4	chr19	4	+	True	24310259	24310259	G	T	ENST00000357002.4:c.1457G>T	G486V	Missense	E_4	SNP	True	0	Class 0: This mutation can be originally modeled.	2aa	4aa	Zfp799	ENSMUSG00000095253.5	ENSMUST00000202988.4	chr17	4	-	SNP	Missense	E_4	33038859.0	33038859.0	C	A	ENSMUST00000202988.4:c.1406G>T	G469V	33038859.0	33038859.0	C	A	ENSMUST00000202988.4:c.1406G>T	G469V	CLINVAR-H2072595	CLINVAR-H2072595-M47-V01	CLINVAR	2589504.0	False	False	False	False	False	6
ZNF254	ENSG00000213096.5	ENST00000357002.4	chr19	4	+	True	24310298	24310298	T	G	ENST00000357002.4:c.1496T>G	F499C	Missense	E_4	SNP	True	0	Class 0: This mutation can be originally modeled.	0aa	0aa	Zfp799	ENSMUSG00000095253.5	ENSMUST00000202988.4	chr17	4	-	SNP	Missense	E_4	33038820.0	33038820.0	A	C	ENSMUST00000202988.4:c.1445T>G	F482C	33038820.0	33038820.0	A	C	ENSMUST00000202988.4:c.1445T>G	F482C	CLINVAR-H2072596	CLINVAR-H2072596-M47-V01	CLINVAR	2288609.0	False	False	False	False	False	0
ZNF254	ENSG00000213096.5	ENST00000357002.4	chr19	4	+	True	24310493	24310493	A	G	ENST00000357002.4:c.1691A>G	H564R	Missense	E_4	SNP	True	0	Class 0: This mutation can be originally modeled.	0aa	0aa	Zfp799	ENSMUSG00000095253.5	ENSMUST00000202988.4	chr17	4	-	SNP	Missense	E_4	33038625.0	33038625.0	T	C	ENSMUST00000202988.4:c.1640A>G	H547R	33038625.0	33038625.0	T	C	ENSMUST00000202988.4:c.1640A>G	H547R	CLINVAR-H2072600	CLINVAR-H2072600-M47-V01	CLINVAR	2216531.0	False	False	False	False	False	0
ZNF254	ENSG00000213096.5	ENST00000357002.4	chr19	4	+	True	24310529	24310529	G	A	ENST00000357002.4:c.1727G>A	C576Y	Missense	E_4	SNP	True	0	Class 0: This mutation can be originally modeled.	0aa	0aa	Zfp799	ENSMUSG00000095253.5	ENSMUST00000202988.4	chr17	4	-	SNP	Missense	E_4	33038589.0	33038589.0	C	T	ENSMUST00000202988.4:c.1676G>A	C559Y	33038589.0	33038589.0	C	T	ENSMUST00000202988.4:c.1676G>A	C559Y	CLINVAR-H2072601	CLINVAR-H2072601-M47-V01	CLINVAR	2248486.0	False	False	False	False	False	0
ZNF254	ENSG00000213096.5	ENST00000357002.4	chr19	4	+	True	24310558	24310558	T	C	ENST00000357002.4:c.1756T>C	S586P	Missense	E_4	SNP	True	0	Class 0: This mutation can be originally modeled.	1aa	0aa	Zfp799	ENSMUSG00000095253.5	ENSMUST00000202988.4	chr17	4	-	SNP	Missense	E_4	33038563.0	33038563.0	A	G	ENSMUST00000202988.4:c.1702T>C	S568P	33038563.0	33038563.0	A	G	ENSMUST00000202988.4:c.1702T>C	S568P	CLINVAR-H2072603	CLINVAR-H2072603-M47-V01	CLINVAR	2385596.0	False	False	False	False	False	1
ZNF254	ENSG00000213096.5	ENST00000357002.4	chr19	4	+	True	24310573	24310573	A	G	ENST00000357002.4:c.1771A>G	K591E	Missense	E_4	SNP	True	0	Class 0: This mutation can be originally modeled.	0aa	0aa	Zfp799	ENSMUSG00000095253.5	ENSMUST00000202988.4	chr17	4	-	SNP	Missense	E_4	33038548.0	33038548.0	T	C	ENSMUST00000202988.4:c.1717A>G	K573E	33038548.0	33038548.0	T	C	ENSMUST00000202988.4:c.1717A>G	K573E	CLINVAR-H2072604	CLINVAR-H2072604-M47-V01	CLINVAR	2391315.0	False	False	False	False	False	0
ZNF254	ENSG00000213096.5	ENST00000357002.4	chr19	4	+	True	24310576	24310576	C	T	ENST00000357002.4:c.1774C>T	H592Y	Missense	E_4	SNP	True	0	Class 0: This mutation can be originally modeled.	0aa	0aa	Zfp799	ENSMUSG00000095253.5	ENSMUST00000202988.4	chr17	4	-	SNP	Missense	E_4	33038542.0	33038542.0	G	A	ENSMUST00000202988.4:c.1723C>T	H575Y	33038542.0	33038542.0	G	A	ENSMUST00000202988.4:c.1723C>T	H575Y	CLINVAR-H2072605	CLINVAR-H2072605-M47-V01	CLINVAR	2386503.0	False	False	False	False	False	0
ZNF254	ENSG00000213096.5	ENST00000357002.4	chr19	4	+	True	24310717	24310717	T	C	ENST00000357002.4:c.1915T>C	F639L	Missense	E_4	SNP	True	0	Class 0: This mutation can be originally modeled.	3aa	0aa	Zfp799	ENSMUSG00000095253.5	ENSMUST00000202988.4	chr17	4	-	SNP	Missense	E_4	33038401.0	33038401.0	A	G	ENSMUST00000202988.4:c.1864T>C	F622L	33038401.0	33038401.0	A	G	ENSMUST00000202988.4:c.1864T>C	F622L	CLINVAR-H2072606	CLINVAR-H2072606-M47-V01	CLINVAR	2390829.0	False	False	False	False	False	3
ZNF254	ENSG00000213096.5	ENST00000357002.4	chr19	4	+	True	24289419	24289419	G	T	ENST00000357002.4:c.227G>T	R76L	Missense	E_3	SNP	True	1	Class 1: This mutation can be alternatively modeled.	0aa	0aa	Zfp799	ENSMUSG00000095253.5	ENSMUST00000202988.4	chr17	4	-	DNP	Missense	E_4	33040056.0	33040056.0	C	A	ENSMUST00000202988.4:c.209G>T	R70I	33040056.0	33040057.0	CT	AA	ENSMUST00000202988.4:c.208_209AG>TT	R70L	CLINVAR-H2072567	CLINVAR-H2072567-M47-V01	CLINVAR	2262156.0	False	False	False	False	False	0
ZNF254	ENSG00000213096.5	ENST00000357002.4	chr19	4	+	True	24289419	24289419	G	T	ENST00000357002.4:c.227G>T	R76L	Missense	E_3	SNP	True	1	Class 1: This mutation can be alternatively modeled.	0aa	0aa	Zfp799	ENSMUSG00000095253.5	ENSMUST00000202988.4	chr17	4	-	DNP	Missense	E_4	33040056.0	33040056.0	C	A	ENSMUST00000202988.4:c.209G>T	R70I	33040056.0	33040057.0	CT	AG	ENSMUST00000202988.4:c.208_209AG>CT	R70L	CLINVAR-H2072567	CLINVAR-H2072567-M47-V02	CLINVAR	2262156.0	False	False	False	False	False	0
ZNF254	ENSG00000213096.5	ENST00000357002.4	chr19	4	+	True	24289419	24289419	G	T	ENST00000357002.4:c.227G>T	R76L	Missense	E_3	SNP	True	1	Class 1: This mutation can be alternatively modeled.	0aa	0aa	Zfp799	ENSMUSG00000095253.5	ENSMUST00000202988.4	chr17	4	-	TNP	Missense	E_4	33040056.0	33040056.0	C	A	ENSMUST00000202988.4:c.209G>T	R70I	33040055.0	33040057.0	TCT	GAG	ENSMUST00000202988.4:c.208_210AGA>CTC	R70L	CLINVAR-H2072567	CLINVAR-H2072567-M47-V03	CLINVAR	2262156.0	False	False	False	False	False	0
ZNF254	ENSG00000213096.5	ENST00000357002.4	chr19	4	+	True	24289419	24289419	G	T	ENST00000357002.4:c.227G>T	R76L	Missense	E_3	SNP	True	1	Class 1: This mutation can be alternatively modeled.	0aa	0aa	Zfp799	ENSMUSG00000095253.5	ENSMUST00000202988.4	chr17	4	-	TNP	Missense	E_4	33040056.0	33040056.0	C	A	ENSMUST00000202988.4:c.209G>T	R70I	33040055.0	33040057.0	TCT	CAG	ENSMUST00000202988.4:c.208_210AGA>CTG	R70L	CLINVAR-H2072567	CLINVAR-H2072567-M47-V04	CLINVAR	2262156.0	False	False	False	False	False	0
ZNF254	ENSG00000213096.5	ENST00000357002.4	chr19	4	+	True	24289419	24289419	G	T	ENST00000357002.4:c.227G>T	R76L	Missense	E_3	SNP	True	1	Class 1: This mutation can be alternatively modeled.	0aa	0aa	Zfp799	ENSMUSG00000095253.5	ENSMUST00000202988.4	chr17	4	-	TNP	Missense	E_4	33040056.0	33040056.0	C	A	ENSMUST00000202988.4:c.209G>T	R70I	33040055.0	33040057.0	TCT	CAA	ENSMUST00000202988.4:c.208_210AGA>TTG	R70L	CLINVAR-H2072567	CLINVAR-H2072567-M47-V05	CLINVAR	2262156.0	False	False	False	False	False	0
ZNF254	ENSG00000213096.5	ENST00000357002.4	chr19	4	+	True	24309362	24309362	G	A	ENST00000357002.4:c.560G>A	R187H	Missense	E_4	SNP	True	1	Class 1: This mutation can be alternatively modeled.	0aa	0aa	Zfp799	ENSMUSG00000095253.5	ENSMUST00000202988.4	chr17	4	-	TNP	Missense	E_4	33039735.0	33039735.0	C	T	ENSMUST00000202988.4:c.530G>A	R177K	33039734.0	33039736.0	CCT	GTG	ENSMUST00000202988.4:c.529_531AGG>CAC	R177H	CLINVAR-H2072573	CLINVAR-H2072573-M47-V01	CLINVAR	2495873.0	False	False	False	False	False	0
ZNF254	ENSG00000213096.5	ENST00000357002.4	chr19	4	+	True	24309362	24309362	G	A	ENST00000357002.4:c.560G>A	R187H	Missense	E_4	SNP	True	1	Class 1: This mutation can be alternatively modeled.	0aa	0aa	Zfp799	ENSMUSG00000095253.5	ENSMUST00000202988.4	chr17	4	-	TNP	Missense	E_4	33039735.0	33039735.0	C	T	ENSMUST00000202988.4:c.530G>A	R177K	33039734.0	33039736.0	CCT	ATG	ENSMUST00000202988.4:c.529_531AGG>CAT	R177H	CLINVAR-H2072573	CLINVAR-H2072573-M47-V02	CLINVAR	2495873.0	False	False	False	False	False	0
ZNF254	ENSG00000213096.5	ENST00000357002.4	chr19	4	+	True	24309362	24309362	G	C	ENST00000357002.4:c.560G>C	R187P	Missense	E_4	SNP	True	1	Class 1: This mutation can be alternatively modeled.	0aa	0aa	Zfp799	ENSMUSG00000095253.5	ENSMUST00000202988.4	chr17	4	-	DNP	Missense	E_4	33039735.0	33039735.0	C	G	ENSMUST00000202988.4:c.530G>C	R177T	33039735.0	33039736.0	CT	GG	ENSMUST00000202988.4:c.529_530AG>CC	R177P	CLINVAR-H2072574	CLINVAR-H2072574-M47-V01	CLINVAR	2225338.0	False	False	False	False	False	0
ZNF254	ENSG00000213096.5	ENST00000357002.4	chr19	4	+	True	24309362	24309362	G	C	ENST00000357002.4:c.560G>C	R187P	Missense	E_4	SNP	True	1	Class 1: This mutation can be alternatively modeled.	0aa	0aa	Zfp799	ENSMUSG00000095253.5	ENSMUST00000202988.4	chr17	4	-	TNP	Missense	E_4	33039735.0	33039735.0	C	G	ENSMUST00000202988.4:c.530G>C	R177T	33039734.0	33039736.0	CCT	AGG	ENSMUST00000202988.4:c.529_531AGG>CCT	R177P	CLINVAR-H2072574	CLINVAR-H2072574-M47-V02	CLINVAR	2225338.0	False	False	False	False	False	0
ZNF254	ENSG00000213096.5	ENST00000357002.4	chr19	4	+	True	24309362	24309362	G	C	ENST00000357002.4:c.560G>C	R187P	Missense	E_4	SNP	True	1	Class 1: This mutation can be alternatively modeled.	0aa	0aa	Zfp799	ENSMUSG00000095253.5	ENSMUST00000202988.4	chr17	4	-	TNP	Missense	E_4	33039735.0	33039735.0	C	G	ENSMUST00000202988.4:c.530G>C	R177T	33039734.0	33039736.0	CCT	TGG	ENSMUST00000202988.4:c.529_531AGG>CCA	R177P	CLINVAR-H2072574	CLINVAR-H2072574-M47-V03	CLINVAR	2225338.0	False	False	False	False	False	0
ZNF254	ENSG00000213096.5	ENST00000357002.4	chr19	4	+	True	24309362	24309362	G	C	ENST00000357002.4:c.560G>C	R187P	Missense	E_4	SNP	True	1	Class 1: This mutation can be alternatively modeled.	0aa	0aa	Zfp799	ENSMUSG00000095253.5	ENSMUST00000202988.4	chr17	4	-	TNP	Missense	E_4	33039735.0	33039735.0	C	G	ENSMUST00000202988.4:c.530G>C	R177T	33039734.0	33039736.0	CCT	GGG	ENSMUST00000202988.4:c.529_531AGG>CCC	R177P	CLINVAR-H2072574	CLINVAR-H2072574-M47-V04	CLINVAR	2225338.0	False	False	False	False	False	0
ZNF254	ENSG00000213096.5	ENST00000357002.4	chr19	4	+	True	24310052	24310052	G	C	ENST00000357002.4:c.1250G>C	R417P	Missense	E_4	SNP	True	1	Class 1: This mutation can be alternatively modeled.	0aa	0aa	Zfp799	ENSMUSG00000095253.5	ENSMUST00000202988.4	chr17	4	-	TNP	Missense	E_4	33039069.0	33039069.0	C	G	ENSMUST00000202988.4:c.1196G>C	R399T	33039068.0	33039070.0	CCT	TGG	ENSMUST00000202988.4:c.1195_1197AGG>CCA	R399P	CLINVAR-H2072589	CLINVAR-H2072589-M47-V01	CLINVAR	2454740.0	False	False	False	False	False	0
ZNF254	ENSG00000213096.5	ENST00000357002.4	chr19	4	+	True	24310052	24310052	G	C	ENST00000357002.4:c.1250G>C	R417P	Missense	E_4	SNP	True	1	Class 1: This mutation can be alternatively modeled.	0aa	0aa	Zfp799	ENSMUSG00000095253.5	ENSMUST00000202988.4	chr17	4	-	DNP	Missense	E_4	33039069.0	33039069.0	C	G	ENSMUST00000202988.4:c.1196G>C	R399T	33039069.0	33039070.0	CT	GG	ENSMUST00000202988.4:c.1195_1196AG>CC	R399P	CLINVAR-H2072589	CLINVAR-H2072589-M47-V02	CLINVAR	2454740.0	False	False	False	False	False	0
ZNF254	ENSG00000213096.5	ENST00000357002.4	chr19	4	+	True	24310052	24310052	G	C	ENST00000357002.4:c.1250G>C	R417P	Missense	E_4	SNP	True	1	Class 1: This mutation can be alternatively modeled.	0aa	0aa	Zfp799	ENSMUSG00000095253.5	ENSMUST00000202988.4	chr17	4	-	TNP	Missense	E_4	33039069.0	33039069.0	C	G	ENSMUST00000202988.4:c.1196G>C	R399T	33039068.0	33039070.0	CCT	AGG	ENSMUST00000202988.4:c.1195_1197AGG>CCT	R399P	CLINVAR-H2072589	CLINVAR-H2072589-M47-V03	CLINVAR	2454740.0	False	False	False	False	False	0
ZNF254	ENSG00000213096.5	ENST00000357002.4	chr19	4	+	True	24310052	24310052	G	C	ENST00000357002.4:c.1250G>C	R417P	Missense	E_4	SNP	True	1	Class 1: This mutation can be alternatively modeled.	0aa	0aa	Zfp799	ENSMUSG00000095253.5	ENSMUST00000202988.4	chr17	4	-	TNP	Missense	E_4	33039069.0	33039069.0	C	G	ENSMUST00000202988.4:c.1196G>C	R399T	33039068.0	33039070.0	CCT	GGG	ENSMUST00000202988.4:c.1195_1197AGG>CCC	R399P	CLINVAR-H2072589	CLINVAR-H2072589-M47-V04	CLINVAR	2454740.0	False	False	False	False	False	0
ZNF254	ENSG00000213096.5	ENST00000357002.4	chr19	4	+	True	24310121	24310121	G	A	ENST00000357002.4:c.1319G>A	G440D	Missense	E_4	SNP	True	1	Class 1: This mutation can be alternatively modeled.	2aa	3aa	Zfp799	ENSMUSG00000095253.5	ENSMUST00000202988.4	chr17	4	-	DNP	Missense	E_4	33038997.0	33038997.0	C	T	ENSMUST00000202988.4:c.1268G>A	G423E	33038996.0	33038997.0	CC	AT	ENSMUST00000202988.4:c.1268_1269GG>AT	G423D	CLINVAR-H2072591	CLINVAR-H2072591-M47-V01	CLINVAR	2383877.0	False	False	False	False	False	5
ZNF254	ENSG00000213096.5	ENST00000357002.4	chr19	4	+	True	24310121	24310121	G	A	ENST00000357002.4:c.1319G>A	G440D	Missense	E_4	SNP	True	1	Class 1: This mutation can be alternatively modeled.	2aa	3aa	Zfp799	ENSMUSG00000095253.5	ENSMUST00000202988.4	chr17	4	-	DNP	Missense	E_4	33038997.0	33038997.0	C	T	ENSMUST00000202988.4:c.1268G>A	G423E	33038996.0	33038997.0	CC	GT	ENSMUST00000202988.4:c.1268_1269GG>AC	G423D	CLINVAR-H2072591	CLINVAR-H2072591-M47-V02	CLINVAR	2383877.0	False	False	False	False	False	5
ZNF254	ENSG00000213096.5	ENST00000357002.4	chr19	4	+	True	24310730	24310730	C	T	ENST00000357002.4:c.1928C>T	S643L	Missense	E_4	SNP	True	1	Class 1: This mutation can be alternatively modeled.	0aa	0aa	Zfp799	ENSMUSG00000095253.5	ENSMUST00000202988.4	chr17	4	-	TNP	Missense	E_4	33038388.0	33038388.0	C	A	ENSMUST00000202988.4:c.1877G>T	S626I	33038387.0	33038389.0	GCT	CAG	ENSMUST00000202988.4:c.1876_1878AGC>CTG	S626L	CLINVAR-H2072609	CLINVAR-H2072609-M47-V01	CLINVAR	2509847.0	False	False	False	False	False	0
ZNF254	ENSG00000213096.5	ENST00000357002.4	chr19	4	+	True	24310730	24310730	C	T	ENST00000357002.4:c.1928C>T	S643L	Missense	E_4	SNP	True	1	Class 1: This mutation can be alternatively modeled.	0aa	0aa	Zfp799	ENSMUSG00000095253.5	ENSMUST00000202988.4	chr17	4	-	TNP	Missense	E_4	33038388.0	33038388.0	C	A	ENSMUST00000202988.4:c.1877G>T	S626I	33038387.0	33038389.0	GCT	TAA	ENSMUST00000202988.4:c.1876_1878AGC>TTA	S626L	CLINVAR-H2072609	CLINVAR-H2072609-M47-V02	CLINVAR	2509847.0	False	False	False	False	False	0
ZNF254	ENSG00000213096.5	ENST00000357002.4	chr19	4	+	True	24310730	24310730	C	T	ENST00000357002.4:c.1928C>T	S643L	Missense	E_4	SNP	True	1	Class 1: This mutation can be alternatively modeled.	0aa	0aa	Zfp799	ENSMUSG00000095253.5	ENSMUST00000202988.4	chr17	4	-	DNP	Missense	E_4	33038388.0	33038388.0	C	A	ENSMUST00000202988.4:c.1877G>T	S626I	33038388.0	33038389.0	CT	AG	ENSMUST00000202988.4:c.1876_1877AG>CT	S626L	CLINVAR-H2072609	CLINVAR-H2072609-M47-V03	CLINVAR	2509847.0	False	False	False	False	False	0
ZNF254	ENSG00000213096.5	ENST00000357002.4	chr19	4	+	True	24310730	24310730	C	T	ENST00000357002.4:c.1928C>T	S643L	Missense	E_4	SNP	True	1	Class 1: This mutation can be alternatively modeled.	0aa	0aa	Zfp799	ENSMUSG00000095253.5	ENSMUST00000202988.4	chr17	4	-	TNP	Missense	E_4	33038388.0	33038388.0	C	A	ENSMUST00000202988.4:c.1877G>T	S626I	33038387.0	33038389.0	GCT	AAG	ENSMUST00000202988.4:c.1876_1878AGC>CTT	S626L	CLINVAR-H2072609	CLINVAR-H2072609-M47-V04	CLINVAR	2509847.0	False	False	False	False	False	0
ZNF254	ENSG00000213096.5	ENST00000357002.4	chr19	4	+	True	24310730	24310730	C	T	ENST00000357002.4:c.1928C>T	S643L	Missense	E_4	SNP	True	1	Class 1: This mutation can be alternatively modeled.	0aa	0aa	Zfp799	ENSMUSG00000095253.5	ENSMUST00000202988.4	chr17	4	-	TNP	Missense	E_4	33038388.0	33038388.0	C	A	ENSMUST00000202988.4:c.1877G>T	S626I	33038387.0	33038389.0	GCT	CAA	ENSMUST00000202988.4:c.1876_1878AGC>TTG	S626L	CLINVAR-H2072609	CLINVAR-H2072609-M47-V05	CLINVAR	2509847.0	False	False	False	False	False	0
ZNF254	ENSG00000213096.5	ENST00000357002.4	chr19	4	+	True	24288856	24288856	C	G	ENST00000357002.4:c.145C>G	L49V	Missense	E_2	SNP	False	4	Class 4: Mutated sequences are not identical.	0aa	0aa	Zfp799	ENSMUSG00000095253.5	ENSMUST00000202988.4	chr17	4	-																CLINVAR-H2072564		CLINVAR	2550050.0	False	False	False	False	False	0
ZNF254	ENSG00000213096.5	ENST00000357002.4	chr19	4	+	True	24289358	24289358	G	A	ENST00000357002.4:c.166G>A	V56I	Missense	E_3	SNP	False	4	Class 4: Mutated sequences are not identical.	0aa	0aa	Zfp799	ENSMUSG00000095253.5	ENSMUST00000202988.4	chr17	4	-																CLINVAR-H2072565		CLINVAR	2523151.0	False	False	False	False	False	0
ZNF254	ENSG00000213096.5	ENST00000357002.4	chr19	4	+	True	24289371	24289371	A	C	ENST00000357002.4:c.179A>C	D60A	Missense	E_3	SNP	False	4	Class 4: Mutated sequences are not identical.	0aa	0aa	Zfp799	ENSMUSG00000095253.5	ENSMUST00000202988.4	chr17	4	-																CLINVAR-H2072566		CLINVAR	2482725.0	False	False	False	False	False	0
ZNF254	ENSG00000213096.5	ENST00000357002.4	chr19	4	+	True	24309073	24309073	G	A	ENST00000357002.4:c.271G>A	A91T	Missense	E_4	SNP	False	4	Class 4: Mutated sequences are not identical.	0aa	0aa	Zfp799	ENSMUSG00000095253.5	ENSMUST00000202988.4	chr17	4	-																CLINVAR-H2072568		CLINVAR	2468789.0	False	False	False	False	False	0
ZNF254	ENSG00000213096.5	ENST00000357002.4	chr19	4	+	True	24309185	24309185	G	A	ENST00000357002.4:c.383G>A	S128N	Missense	E_4	SNP	False	4	Class 4: Mutated sequences are not identical.	0aa	0aa	Zfp799	ENSMUSG00000095253.5	ENSMUST00000202988.4	chr17	4	-																CLINVAR-H2072570		CLINVAR	2511943.0	False	False	False	False	False	0
ZNF254	ENSG00000213096.5	ENST00000357002.4	chr19	4	+	True	24309271	24309271	G	A	ENST00000357002.4:c.469G>A	D157N	Missense	E_4	SNP	False	4	Class 4: Mutated sequences are not identical.	0aa	0aa	Zfp799	ENSMUSG00000095253.5	ENSMUST00000202988.4	chr17	4	-																CLINVAR-H2072571		CLINVAR	2249375.0	False	False	False	False	False	0
ZNF254	ENSG00000213096.5	ENST00000357002.4	chr19	4	+	True	24309380	24309380	T	C	ENST00000357002.4:c.578T>C	M193T	Missense	E_4	SNP	False	4	Class 4: Mutated sequences are not identical.	0aa	0aa	Zfp799	ENSMUSG00000095253.5	ENSMUST00000202988.4	chr17	4	-																CLINVAR-H2072575		CLINVAR	2309829.0	False	False	False	False	False	0
ZNF254	ENSG00000213096.5	ENST00000357002.4	chr19	4	+	True	24309391	24309391	A	G	ENST00000357002.4:c.589A>G	K197E	Missense	E_4	SNP	False	4	Class 4: Mutated sequences are not identical.	0aa	0aa	Zfp799	ENSMUSG00000095253.5	ENSMUST00000202988.4	chr17	4	-																CLINVAR-H2072576		CLINVAR	2620408.0	False	False	False	False	False	0
ZNF254	ENSG00000213096.5	ENST00000357002.4	chr19	4	+	True	24309418	24309418	A	G	ENST00000357002.4:c.616A>G	R206G	Missense	E_4	SNP	False	4	Class 4: Mutated sequences are not identical.	0aa	0aa	Zfp799	ENSMUSG00000095253.5	ENSMUST00000202988.4	chr17	4	-																CLINVAR-H2072577		CLINVAR	2253672.0	False	False	False	False	False	0
ZNF254	ENSG00000213096.5	ENST00000357002.4	chr19	4	+	True	24309443	24309443	A	C	ENST00000357002.4:c.641A>C	E214A	Missense	E_4	SNP	False	4	Class 4: Mutated sequences are not identical.	0aa	0aa	Zfp799	ENSMUSG00000095253.5	ENSMUST00000202988.4	chr17	4	-																CLINVAR-H2072579		CLINVAR	2266665.0	False	False	False	False	False	0
ZNF254	ENSG00000213096.5	ENST00000357002.4	chr19	4	+	True	24309495	24309495	T	G	ENST00000357002.4:c.693T>G	I231M	Missense	E_4	SNP	False	4	Class 4: Mutated sequences are not identical.	0aa	0aa	Zfp799	ENSMUSG00000095253.5	ENSMUST00000202988.4	chr17	4	-																CLINVAR-H2072580		CLINVAR	2361456.0	False	False	False	False	False	0
ZNF254	ENSG00000213096.5	ENST00000357002.4	chr19	4	+	True	24309848	24309848	C	G	ENST00000357002.4:c.1046C>G	P349R	Missense	E_4	SNP	False	4	Class 4: Mutated sequences are not identical.	0aa	0aa	Zfp799	ENSMUSG00000095253.5	ENSMUST00000202988.4	chr17	4	-																CLINVAR-H2072586		CLINVAR	2389341.0	False	False	False	False	False	0
ZNF254	ENSG00000213096.5	ENST00000357002.4	chr19	4	+	True	24309932	24309932	G	T	ENST00000357002.4:c.1130G>T	R377L	Missense	E_4	SNP	False	4	Class 4: Mutated sequences are not identical.	0aa	0aa	Zfp799	ENSMUSG00000095253.5	ENSMUST00000202988.4	chr17	4	-																CLINVAR-H2072587		CLINVAR	2259505.0	False	False	False	False	False	0
ZNF254	ENSG00000213096.5	ENST00000357002.4	chr19	4	+	True	24309982	24309982	A	G	ENST00000357002.4:c.1180A>G	T394A	Missense	E_4	SNP	False	4	Class 4: Mutated sequences are not identical.	0aa	0aa	Zfp799	ENSMUSG00000095253.5	ENSMUST00000202988.4	chr17	4	-																CLINVAR-H2072588		CLINVAR	2562016.0	False	False	False	False	False	0
ZNF254	ENSG00000213096.5	ENST00000357002.4	chr19	4	+	True	24310072	24310072	C	A	ENST00000357002.4:c.1270C>A	H424N	Missense	E_4	SNP	False	4	Class 4: Mutated sequences are not identical.	0aa	0aa	Zfp799	ENSMUSG00000095253.5	ENSMUST00000202988.4	chr17	4	-																CLINVAR-H2072590		CLINVAR	2530813.0	False	False	False	False	False	0
ZNF254	ENSG00000213096.5	ENST00000357002.4	chr19	4	+	True	24310198	24310198	G	C	ENST00000357002.4:c.1396G>C	E466Q	Missense	E_4	SNP	False	4	Class 4: Mutated sequences are not identical.	0aa	0aa	Zfp799	ENSMUSG00000095253.5	ENSMUST00000202988.4	chr17	4	-																CLINVAR-H2072592		CLINVAR	2516118.0	False	False	False	False	False	0
ZNF254	ENSG00000213096.5	ENST00000357002.4	chr19	4	+	True	24310244	24310244	A	G	ENST00000357002.4:c.1442A>G	K481R	Missense	E_4	SNP	False	4	Class 4: Mutated sequences are not identical.	0aa	0aa	Zfp799	ENSMUSG00000095253.5	ENSMUST00000202988.4	chr17	4	-																CLINVAR-H2072593		CLINVAR	2278054.0	False	False	False	False	False	0
ZNF254	ENSG00000213096.5	ENST00000357002.4	chr19	4	+	True	24310415	24310415	T	G	ENST00000357002.4:c.1613T>G	I538R	Missense	E_4	SNP	False	4	Class 4: Mutated sequences are not identical.	0aa	0aa	Zfp799	ENSMUSG00000095253.5	ENSMUST00000202988.4	chr17	4	-																CLINVAR-H2072597		CLINVAR	2362465.0	False	False	False	False	False	0
ZNF254	ENSG00000213096.5	ENST00000357002.4	chr19	4	+	True	24310418	24310418	T	C	ENST00000357002.4:c.1616T>C	I539T	Missense	E_4	SNP	False	4	Class 4: Mutated sequences are not identical.	0aa	0aa	Zfp799	ENSMUSG00000095253.5	ENSMUST00000202988.4	chr17	4	-																CLINVAR-H2072598		CLINVAR	2248953.0	False	False	False	False	False	0
ZNF254	ENSG00000213096.5	ENST00000357002.4	chr19	4	+	True	24310447	24310447	G	C	ENST00000357002.4:c.1645G>C	E549Q	Missense	E_4	SNP	False	4	Class 4: Mutated sequences are not identical.	0aa	0aa	Zfp799	ENSMUSG00000095253.5	ENSMUST00000202988.4	chr17	4	-																CLINVAR-H2072599		CLINVAR	2469308.0	False	False	False	False	False	0
ZNF254	ENSG00000213096.5	ENST00000357002.4	chr19	4	+	True	24310535	24310535	A	T	ENST00000357002.4:c.1733A>T	E578V	Missense	E_4	SNP	False	4	Class 4: Mutated sequences are not identical.	0aa	0aa	Zfp799	ENSMUSG00000095253.5	ENSMUST00000202988.4	chr17	4	-																CLINVAR-H2072602		CLINVAR	2347780.0	False	False	False	False	False	0
ZNF254	ENSG00000213096.5	ENST00000357002.4	chr19	4	+	True	24310723	24310723	C	T	ENST00000357002.4:c.1921C>T	R641W	Missense	E_4	SNP	False	4	Class 4: Mutated sequences are not identical.	0aa	0aa	Zfp799	ENSMUSG00000095253.5	ENSMUST00000202988.4	chr17	4	-																CLINVAR-H2072607		CLINVAR	2598685.0	False	False	False	False	False	0
ZNF254	ENSG00000213096.5	ENST00000357002.4	chr19	4	+	True	24310724	24310724	G	A	ENST00000357002.4:c.1922G>A	R641Q	Missense	E_4	SNP	False	4	Class 4: Mutated sequences are not identical.	0aa	0aa	Zfp799	ENSMUSG00000095253.5	ENSMUST00000202988.4	chr17	4	-																CLINVAR-H2072608		CLINVAR	2373754.0	False	False	False	False	False	0
ZNF254	ENSG00000213096.5	ENST00000357002.4	chr19	4	+	True	24288832	24288832	G	A	ENST00000357002.4:c.121G>A	V41M	Missense	E_2	SNP	True	0	Class 0: This mutation can be originally modeled.	0aa	5aa	Zfp85	ENSMUSG00000058331.16	ENSMUST00000144183.3	chr13	4	-	SNP	Missense	E_2	67900543.0	67900543.0	C	T	ENSMUST00000144183.3:c.97G>A	V33M	67900543.0	67900543.0	C	T	ENSMUST00000144183.3:c.97G>A	V33M	CLINVAR-H2072563	CLINVAR-H2072563-M48-V01	CLINVAR	2271940.0	False	False	False	False	False	5
ZNF254	ENSG00000213096.5	ENST00000357002.4	chr19	4	+	True	24288856	24288856	C	G	ENST00000357002.4:c.145C>G	L49V	Missense	E_2	SNP	True	0	Class 0: This mutation can be originally modeled.	1aa	0aa	Zfp85	ENSMUSG00000058331.16	ENSMUST00000144183.3	chr13	4	-	SNP	Missense	E_2	67900519.0	67900519.0	G	C	ENSMUST00000144183.3:c.121C>G	L41V	67900519.0	67900519.0	G	C	ENSMUST00000144183.3:c.121C>G	L41V	CLINVAR-H2072564	CLINVAR-H2072564-M48-V01	CLINVAR	2550050.0	False	False	False	False	False	1
ZNF254	ENSG00000213096.5	ENST00000357002.4	chr19	4	+	True	24309271	24309271	G	A	ENST00000357002.4:c.469G>A	D157N	Missense	E_4	SNP	True	0	Class 0: This mutation can be originally modeled.	0aa	0aa	Zfp85	ENSMUSG00000058331.16	ENSMUST00000144183.3	chr13	4	-	SNP	Missense	E_4	67897800.0	67897800.0	C	T	ENSMUST00000144183.3:c.271G>A	D91N	67897800.0	67897800.0	C	T	ENSMUST00000144183.3:c.271G>A	D91N	CLINVAR-H2072571	CLINVAR-H2072571-M48-V01	CLINVAR	2249375.0	False	False	False	False	False	0
ZNF254	ENSG00000213096.5	ENST00000357002.4	chr19	4	+	True	24309437	24309437	G	A	ENST00000357002.4:c.635G>A	C212Y	Missense	E_4	SNP	True	0	Class 0: This mutation can be originally modeled.	3aa	0aa	Zfp85	ENSMUSG00000058331.16	ENSMUST00000144183.3	chr13	4	-	SNP	Missense	E_4	67897739.0	67897739.0	C	T	ENSMUST00000144183.3:c.332G>A	C111Y	67897739.0	67897739.0	C	T	ENSMUST00000144183.3:c.332G>A	C111Y	CLINVAR-H2072578	CLINVAR-H2072578-M48-V01	CLINVAR	2238743.0	False	False	False	False	False	3
ZNF254	ENSG00000213096.5	ENST00000357002.4	chr19	4	+	True	24309443	24309443	A	C	ENST00000357002.4:c.641A>C	E214A	Missense	E_4	SNP	True	0	Class 0: This mutation can be originally modeled.	0aa	0aa	Zfp85	ENSMUSG00000058331.16	ENSMUST00000144183.3	chr13	4	-	SNP	Missense	E_4	67897736.0	67897736.0	T	G	ENSMUST00000144183.3:c.335A>C	E112A	67897736.0	67897736.0	T	G	ENSMUST00000144183.3:c.335A>C	E112A	CLINVAR-H2072579	CLINVAR-H2072579-M48-V01	CLINVAR	2266665.0	False	False	False	False	False	0
ZNF254	ENSG00000213096.5	ENST00000357002.4	chr19	4	+	True	24309625	24309625	T	C	ENST00000357002.4:c.823T>C	F275L	Missense	E_4	SNP	True	0	Class 0: This mutation can be originally modeled.	1aa	1aa	Zfp85	ENSMUSG00000058331.16	ENSMUST00000144183.3	chr13	4	-	SNP	Missense	E_4	67897635.0	67897635.0	A	G	ENSMUST00000144183.3:c.436T>C	F146L	67897635.0	67897635.0	A	G	ENSMUST00000144183.3:c.436T>C	F146L	CLINVAR-H2072581	CLINVAR-H2072581-M48-V01	CLINVAR	2510001.0	False	False	False	False	False	2
ZNF254	ENSG00000213096.5	ENST00000357002.4	chr19	4	+	True	24309848	24309848	C	G	ENST00000357002.4:c.1046C>G	P349R	Missense	E_4	SNP	True	0	Class 0: This mutation can be originally modeled.	5aa	10aa	Zfp85	ENSMUSG00000058331.16	ENSMUST00000144183.3	chr13	4	-	SNP	Missense	E_4	67897496.0	67897496.0	G	C	ENSMUST00000144183.3:c.575C>G	P192R	67897496.0	67897496.0	G	C	ENSMUST00000144183.3:c.575C>G	P192R	CLINVAR-H2072586	CLINVAR-H2072586-M48-V01	CLINVAR	2389341.0	False	False	False	False	False	15
ZNF254	ENSG00000213096.5	ENST00000357002.4	chr19	4	+	True	24310072	24310072	C	A	ENST00000357002.4:c.1270C>A	H424N	Missense	E_4	SNP	True	0	Class 0: This mutation can be originally modeled.	0aa	0aa	Zfp85	ENSMUSG00000058331.16	ENSMUST00000144183.3	chr13	4	-	SNP	Missense	E_4	67897278.0	67897278.0	G	T	ENSMUST00000144183.3:c.793C>A	H265N	67897278.0	67897278.0	G	T	ENSMUST00000144183.3:c.793C>A	H265N	CLINVAR-H2072590	CLINVAR-H2072590-M48-V01	CLINVAR	2530813.0	False	False	False	False	False	0
ZNF254	ENSG00000213096.5	ENST00000357002.4	chr19	4	+	True	24310198	24310198	G	C	ENST00000357002.4:c.1396G>C	E466Q	Missense	E_4	SNP	True	0	Class 0: This mutation can be originally modeled.	0aa	3aa	Zfp85	ENSMUSG00000058331.16	ENSMUST00000144183.3	chr13	4	-	SNP	Missense	E_4	67897146.0	67897146.0	C	G	ENSMUST00000144183.3:c.925G>C	E309Q	67897146.0	67897146.0	C	G	ENSMUST00000144183.3:c.925G>C	E309Q	CLINVAR-H2072592	CLINVAR-H2072592-M48-V01	CLINVAR	2516118.0	False	False	False	False	False	3
ZNF254	ENSG00000213096.5	ENST00000357002.4	chr19	4	+	True	24310256	24310256	C	G	ENST00000357002.4:c.1454C>G	T485S	Missense	E_4	SNP	True	0	Class 0: This mutation can be originally modeled.	1aa	7aa	Zfp85	ENSMUSG00000058331.16	ENSMUST00000144183.3	chr13	4	-	SNP	Missense	E_4	67897088.0	67897088.0	G	C	ENSMUST00000144183.3:c.983C>G	T328S	67897088.0	67897088.0	G	C	ENSMUST00000144183.3:c.983C>G	T328S	CLINVAR-H2072594	CLINVAR-H2072594-M48-V01	CLINVAR	2403635.0	False	False	False	False	False	8
ZNF254	ENSG00000213096.5	ENST00000357002.4	chr19	4	+	True	24310259	24310259	G	T	ENST00000357002.4:c.1457G>T	G486V	Missense	E_4	SNP	True	0	Class 0: This mutation can be originally modeled.	2aa	6aa	Zfp85	ENSMUSG00000058331.16	ENSMUST00000144183.3	chr13	4	-	SNP	Missense	E_4	67897085.0	67897085.0	C	A	ENSMUST00000144183.3:c.986G>T	G329V	67897085.0	67897085.0	C	A	ENSMUST00000144183.3:c.986G>T	G329V	CLINVAR-H2072595	CLINVAR-H2072595-M48-V01	CLINVAR	2589504.0	False	False	False	False	False	8
ZNF254	ENSG00000213096.5	ENST00000357002.4	chr19	4	+	True	24310298	24310298	T	G	ENST00000357002.4:c.1496T>G	F499C	Missense	E_4	SNP	True	0	Class 0: This mutation can be originally modeled.	0aa	0aa	Zfp85	ENSMUSG00000058331.16	ENSMUST00000144183.3	chr13	4	-	SNP	Missense	E_4	67897046.0	67897046.0	A	C	ENSMUST00000144183.3:c.1025T>G	F342C	67897046.0	67897046.0	A	C	ENSMUST00000144183.3:c.1025T>G	F342C	CLINVAR-H2072596	CLINVAR-H2072596-M48-V01	CLINVAR	2288609.0	False	False	False	False	False	0
ZNF254	ENSG00000213096.5	ENST00000357002.4	chr19	4	+	True	24310418	24310418	T	C	ENST00000357002.4:c.1616T>C	I539T	Missense	E_4	SNP	True	0	Class 0: This mutation can be originally modeled.	0aa	2aa	Zfp85	ENSMUSG00000058331.16	ENSMUST00000144183.3	chr13	4	-	SNP	Missense	E_4	67896926.0	67896926.0	A	G	ENSMUST00000144183.3:c.1145T>C	I382T	67896926.0	67896926.0	A	G	ENSMUST00000144183.3:c.1145T>C	I382T	CLINVAR-H2072598	CLINVAR-H2072598-M48-V01	CLINVAR	2248953.0	False	False	False	False	False	2
ZNF254	ENSG00000213096.5	ENST00000357002.4	chr19	4	+	True	24310493	24310493	A	G	ENST00000357002.4:c.1691A>G	H564R	Missense	E_4	SNP	True	0	Class 0: This mutation can be originally modeled.	0aa	0aa	Zfp85	ENSMUSG00000058331.16	ENSMUST00000144183.3	chr13	4	-	SNP	Missense	E_4	67896851.0	67896851.0	T	C	ENSMUST00000144183.3:c.1220A>G	H407R	67896851.0	67896851.0	T	C	ENSMUST00000144183.3:c.1220A>G	H407R	CLINVAR-H2072600	CLINVAR-H2072600-M48-V01	CLINVAR	2216531.0	False	False	False	False	False	0
ZNF254	ENSG00000213096.5	ENST00000357002.4	chr19	4	+	True	24310529	24310529	G	A	ENST00000357002.4:c.1727G>A	C576Y	Missense	E_4	SNP	True	0	Class 0: This mutation can be originally modeled.	10aa	5aa	Zfp85	ENSMUSG00000058331.16	ENSMUST00000144183.3	chr13	4	-	SNP	Missense	E_4	67896815.0	67896815.0	C	T	ENSMUST00000144183.3:c.1256G>A	C419Y	67896815.0	67896815.0	C	T	ENSMUST00000144183.3:c.1256G>A	C419Y	CLINVAR-H2072601	CLINVAR-H2072601-M48-V01	CLINVAR	2248486.0	False	False	False	False	False	15
ZNF254	ENSG00000213096.5	ENST00000357002.4	chr19	4	+	True	24310535	24310535	A	T	ENST00000357002.4:c.1733A>T	E578V	Missense	E_4	SNP	True	0	Class 0: This mutation can be originally modeled.	12aa	3aa	Zfp85	ENSMUSG00000058331.16	ENSMUST00000144183.3	chr13	4	-	SNP	Missense	E_4	67896809.0	67896809.0	T	A	ENSMUST00000144183.3:c.1262A>T	E421V	67896809.0	67896809.0	T	A	ENSMUST00000144183.3:c.1262A>T	E421V	CLINVAR-H2072602	CLINVAR-H2072602-M48-V01	CLINVAR	2347780.0	False	False	False	False	False	15
ZNF254	ENSG00000213096.5	ENST00000357002.4	chr19	4	+	True	24310558	24310558	T	C	ENST00000357002.4:c.1756T>C	S586P	Missense	E_4	SNP	True	0	Class 0: This mutation can be originally modeled.	0aa	1aa	Zfp85	ENSMUSG00000058331.16	ENSMUST00000144183.3	chr13	4	-	SNP	Missense	E_4	67896789.0	67896789.0	A	G	ENSMUST00000144183.3:c.1282T>C	S428P	67896789.0	67896789.0	A	G	ENSMUST00000144183.3:c.1282T>C	S428P	CLINVAR-H2072603	CLINVAR-H2072603-M48-V01	CLINVAR	2385596.0	False	False	False	False	False	1
ZNF254	ENSG00000213096.5	ENST00000357002.4	chr19	4	+	True	24310573	24310573	A	G	ENST00000357002.4:c.1771A>G	K591E	Missense	E_4	SNP	True	0	Class 0: This mutation can be originally modeled.	0aa	0aa	Zfp85	ENSMUSG00000058331.16	ENSMUST00000144183.3	chr13	4	-	SNP	Missense	E_4	67896774.0	67896774.0	T	C	ENSMUST00000144183.3:c.1297A>G	K433E	67896774.0	67896774.0	T	C	ENSMUST00000144183.3:c.1297A>G	K433E	CLINVAR-H2072604	CLINVAR-H2072604-M48-V01	CLINVAR	2391315.0	False	False	False	False	False	0
ZNF254	ENSG00000213096.5	ENST00000357002.4	chr19	4	+	True	24310576	24310576	C	T	ENST00000357002.4:c.1774C>T	H592Y	Missense	E_4	SNP	True	0	Class 0: This mutation can be originally modeled.	0aa	0aa	Zfp85	ENSMUSG00000058331.16	ENSMUST00000144183.3	chr13	4	-	SNP	Missense	E_4	67896768.0	67896768.0	G	A	ENSMUST00000144183.3:c.1303C>T	H435Y	67896768.0	67896768.0	G	A	ENSMUST00000144183.3:c.1303C>T	H435Y	CLINVAR-H2072605	CLINVAR-H2072605-M48-V01	CLINVAR	2386503.0	False	False	False	False	False	0
ZNF254	ENSG00000213096.5	ENST00000357002.4	chr19	4	+	True	24289419	24289419	G	T	ENST00000357002.4:c.227G>T	R76L	Missense	E_3	SNP	True	1	Class 1: This mutation can be alternatively modeled.	2aa	0aa	Zfp85	ENSMUSG00000058331.16	ENSMUST00000144183.3	chr13	4	-	TNP	Missense	E_3	67899755.0	67899755.0	C	A	ENSMUST00000144183.3:c.203G>T	R68M	67899754.0	67899756.0	CCT	AAG	ENSMUST00000144183.3:c.202_204AGG>CTT	R68L	CLINVAR-H2072567	CLINVAR-H2072567-M48-V01	CLINVAR	2262156.0	False	False	False	False	False	2
ZNF254	ENSG00000213096.5	ENST00000357002.4	chr19	4	+	True	24289419	24289419	G	T	ENST00000357002.4:c.227G>T	R76L	Missense	E_3	SNP	True	1	Class 1: This mutation can be alternatively modeled.	2aa	0aa	Zfp85	ENSMUSG00000058331.16	ENSMUST00000144183.3	chr13	4	-	TNP	Missense	E_3	67899755.0	67899755.0	C	A	ENSMUST00000144183.3:c.203G>T	R68M	67899754.0	67899756.0	CCT	GAG	ENSMUST00000144183.3:c.202_204AGG>CTC	R68L	CLINVAR-H2072567	CLINVAR-H2072567-M48-V02	CLINVAR	2262156.0	False	False	False	False	False	2
ZNF254	ENSG00000213096.5	ENST00000357002.4	chr19	4	+	True	24289419	24289419	G	T	ENST00000357002.4:c.227G>T	R76L	Missense	E_3	SNP	True	1	Class 1: This mutation can be alternatively modeled.	2aa	0aa	Zfp85	ENSMUSG00000058331.16	ENSMUST00000144183.3	chr13	4	-	TNP	Missense	E_3	67899755.0	67899755.0	C	A	ENSMUST00000144183.3:c.203G>T	R68M	67899754.0	67899756.0	CCT	TAA	ENSMUST00000144183.3:c.202_204AGG>TTA	R68L	CLINVAR-H2072567	CLINVAR-H2072567-M48-V03	CLINVAR	2262156.0	False	False	False	False	False	2
ZNF254	ENSG00000213096.5	ENST00000357002.4	chr19	4	+	True	24289419	24289419	G	T	ENST00000357002.4:c.227G>T	R76L	Missense	E_3	SNP	True	1	Class 1: This mutation can be alternatively modeled.	2aa	0aa	Zfp85	ENSMUSG00000058331.16	ENSMUST00000144183.3	chr13	4	-	DNP	Missense	E_3	67899755.0	67899755.0	C	A	ENSMUST00000144183.3:c.203G>T	R68M	67899755.0	67899756.0	CT	AA	ENSMUST00000144183.3:c.202_203AG>TT	R68L	CLINVAR-H2072567	CLINVAR-H2072567-M48-V04	CLINVAR	2262156.0	False	False	False	False	False	2
ZNF254	ENSG00000213096.5	ENST00000357002.4	chr19	4	+	True	24289419	24289419	G	T	ENST00000357002.4:c.227G>T	R76L	Missense	E_3	SNP	True	1	Class 1: This mutation can be alternatively modeled.	2aa	0aa	Zfp85	ENSMUSG00000058331.16	ENSMUST00000144183.3	chr13	4	-	DNP	Missense	E_3	67899755.0	67899755.0	C	A	ENSMUST00000144183.3:c.203G>T	R68M	67899755.0	67899756.0	CT	AG	ENSMUST00000144183.3:c.202_203AG>CT	R68L	CLINVAR-H2072567	CLINVAR-H2072567-M48-V05	CLINVAR	2262156.0	False	False	False	False	False	2
ZNF254	ENSG00000213096.5	ENST00000357002.4	chr19	4	+	True	24310121	24310121	G	A	ENST00000357002.4:c.1319G>A	G440D	Missense	E_4	SNP	True	1	Class 1: This mutation can be alternatively modeled.	1aa	0aa	Zfp85	ENSMUSG00000058331.16	ENSMUST00000144183.3	chr13	4	-	DNP	Missense	E_4	67897223.0	67897223.0	C	T	ENSMUST00000144183.3:c.848G>A	G283E	67897222.0	67897223.0	CC	GT	ENSMUST00000144183.3:c.848_849GG>AC	G283D	CLINVAR-H2072591	CLINVAR-H2072591-M48-V01	CLINVAR	2383877.0	False	False	False	False	False	1
ZNF254	ENSG00000213096.5	ENST00000357002.4	chr19	4	+	True	24310121	24310121	G	A	ENST00000357002.4:c.1319G>A	G440D	Missense	E_4	SNP	True	1	Class 1: This mutation can be alternatively modeled.	1aa	0aa	Zfp85	ENSMUSG00000058331.16	ENSMUST00000144183.3	chr13	4	-	DNP	Missense	E_4	67897223.0	67897223.0	C	T	ENSMUST00000144183.3:c.848G>A	G283E	67897222.0	67897223.0	CC	AT	ENSMUST00000144183.3:c.848_849GG>AT	G283D	CLINVAR-H2072591	CLINVAR-H2072591-M48-V02	CLINVAR	2383877.0	False	False	False	False	False	1
ZNF254	ENSG00000213096.5	ENST00000357002.4	chr19	4	+	True	24310415	24310415	T	G	ENST00000357002.4:c.1613T>G	I538R	Missense	E_4	SNP	True	1	Class 1: This mutation can be alternatively modeled.	0aa	0aa	Zfp85	ENSMUSG00000058331.16	ENSMUST00000144183.3	chr13	4	-	DNP	Missense	E_4	67896941.0	67896941.0	A	C	ENSMUST00000144183.3:c.1130T>G	I377S	67896940.0	67896941.0	AA	CC	ENSMUST00000144183.3:c.1130_1131TT>GG	I377R	CLINVAR-H2072597	CLINVAR-H2072597-M48-V01	CLINVAR	2362465.0	False	False	False	False	False	0
ZNF254	ENSG00000213096.5	ENST00000357002.4	chr19	4	+	True	24310415	24310415	T	G	ENST00000357002.4:c.1613T>G	I538R	Missense	E_4	SNP	True	1	Class 1: This mutation can be alternatively modeled.	0aa	0aa	Zfp85	ENSMUSG00000058331.16	ENSMUST00000144183.3	chr13	4	-	TNP	Missense	E_4	67896941.0	67896941.0	A	C	ENSMUST00000144183.3:c.1130T>G	I377S	67896940.0	67896942.0	AAT	CCG	ENSMUST00000144183.3:c.1129_1131ATT>CGG	I377R	CLINVAR-H2072597	CLINVAR-H2072597-M48-V02	CLINVAR	2362465.0	False	False	False	False	False	0
ZNF254	ENSG00000213096.5	ENST00000357002.4	chr19	4	+	True	24310415	24310415	T	G	ENST00000357002.4:c.1613T>G	I538R	Missense	E_4	SNP	True	1	Class 1: This mutation can be alternatively modeled.	0aa	0aa	Zfp85	ENSMUSG00000058331.16	ENSMUST00000144183.3	chr13	4	-	DNP	Missense	E_4	67896941.0	67896941.0	A	C	ENSMUST00000144183.3:c.1130T>G	I377S	67896940.0	67896941.0	AA	TC	ENSMUST00000144183.3:c.1130_1131TT>GA	I377R	CLINVAR-H2072597	CLINVAR-H2072597-M48-V03	CLINVAR	2362465.0	False	False	False	False	False	0
ZNF254	ENSG00000213096.5	ENST00000357002.4	chr19	4	+	True	24310415	24310415	T	G	ENST00000357002.4:c.1613T>G	I538R	Missense	E_4	SNP	True	1	Class 1: This mutation can be alternatively modeled.	0aa	0aa	Zfp85	ENSMUSG00000058331.16	ENSMUST00000144183.3	chr13	4	-	DNP	Missense	E_4	67896941.0	67896941.0	A	C	ENSMUST00000144183.3:c.1130T>G	I377S	67896941.0	67896942.0	AT	CG	ENSMUST00000144183.3:c.1129_1130AT>CG	I377R	CLINVAR-H2072597	CLINVAR-H2072597-M48-V04	CLINVAR	2362465.0	False	False	False	False	False	0
ZNF254	ENSG00000213096.5	ENST00000357002.4	chr19	4	+	True	24310415	24310415	T	G	ENST00000357002.4:c.1613T>G	I538R	Missense	E_4	SNP	True	1	Class 1: This mutation can be alternatively modeled.	0aa	0aa	Zfp85	ENSMUSG00000058331.16	ENSMUST00000144183.3	chr13	4	-	TNP	Missense	E_4	67896941.0	67896941.0	A	C	ENSMUST00000144183.3:c.1130T>G	I377S	67896940.0	67896942.0	AAT	GCG	ENSMUST00000144183.3:c.1129_1131ATT>CGC	I377R	CLINVAR-H2072597	CLINVAR-H2072597-M48-V05	CLINVAR	2362465.0	False	False	False	False	False	0
ZNF254	ENSG00000213096.5	ENST00000357002.4	chr19	4	+	True	24310723	24310723	C	T	ENST00000357002.4:c.1921C>T	R641W	Missense	E_4	SNP	True	1	Class 1: This mutation can be alternatively modeled.	0aa	0aa	Zfp85	ENSMUSG00000058331.16	ENSMUST00000144183.3	chr13	4	-	TNP	Missense	E_4	67896678.0	67896678.0	T	A	ENSMUST00000144183.3:c.1393A>T	R465*	67896676.0	67896678.0	TCT	CCA	ENSMUST00000144183.3:c.1393_1395AGA>TGG	R465W	CLINVAR-H2072607	CLINVAR-H2072607-M48-V01	CLINVAR	2598685.0	False	False	False	False	False	0
ZNF254	ENSG00000213096.5	ENST00000357002.4	chr19	4	+	True	24310724	24310724	G	A	ENST00000357002.4:c.1922G>A	R641Q	Missense	E_4	SNP	True	1	Class 1: This mutation can be alternatively modeled.	0aa	0aa	Zfp85	ENSMUSG00000058331.16	ENSMUST00000144183.3	chr13	4	-	DNP	Missense	E_4	67896677.0	67896677.0	C	T	ENSMUST00000144183.3:c.1394G>A	R465K	67896677.0	67896678.0	CT	TG	ENSMUST00000144183.3:c.1393_1394AG>CA	R465Q	CLINVAR-H2072608	CLINVAR-H2072608-M48-V01	CLINVAR	2373754.0	False	False	False	False	False	0
ZNF254	ENSG00000213096.5	ENST00000357002.4	chr19	4	+	True	24310724	24310724	G	A	ENST00000357002.4:c.1922G>A	R641Q	Missense	E_4	SNP	True	1	Class 1: This mutation can be alternatively modeled.	0aa	0aa	Zfp85	ENSMUSG00000058331.16	ENSMUST00000144183.3	chr13	4	-	TNP	Missense	E_4	67896677.0	67896677.0	C	T	ENSMUST00000144183.3:c.1394G>A	R465K	67896676.0	67896678.0	TCT	CTG	ENSMUST00000144183.3:c.1393_1395AGA>CAG	R465Q	CLINVAR-H2072608	CLINVAR-H2072608-M48-V02	CLINVAR	2373754.0	False	False	False	False	False	0
ZNF254	ENSG00000213096.5	ENST00000357002.4	chr19	4	+	True	24288781	24288781	C	G	ENST00000357002.4:c.70C>G	L24V	Missense	E_2	SNP	False	4	Class 4: Mutated sequences are not identical.	0aa	0aa	Zfp85	ENSMUSG00000058331.16	ENSMUST00000144183.3	chr13	4	-																CLINVAR-H2072562		CLINVAR	2318794.0	False	False	False	False	False	0
ZNF254	ENSG00000213096.5	ENST00000357002.4	chr19	4	+	True	24289358	24289358	G	A	ENST00000357002.4:c.166G>A	V56I	Missense	E_3	SNP	False	4	Class 4: Mutated sequences are not identical.	0aa	0aa	Zfp85	ENSMUSG00000058331.16	ENSMUST00000144183.3	chr13	4	-																CLINVAR-H2072565		CLINVAR	2523151.0	False	False	False	False	False	0
ZNF254	ENSG00000213096.5	ENST00000357002.4	chr19	4	+	True	24289371	24289371	A	C	ENST00000357002.4:c.179A>C	D60A	Missense	E_3	SNP	False	4	Class 4: Mutated sequences are not identical.	0aa	0aa	Zfp85	ENSMUSG00000058331.16	ENSMUST00000144183.3	chr13	4	-																CLINVAR-H2072566		CLINVAR	2482725.0	False	False	False	False	False	0
ZNF254	ENSG00000213096.5	ENST00000357002.4	chr19	4	+	True	24309073	24309073	G	A	ENST00000357002.4:c.271G>A	A91T	Missense	E_4	SNP	False	4	Class 4: Mutated sequences are not identical.	0aa	0aa	Zfp85	ENSMUSG00000058331.16	ENSMUST00000144183.3	chr13	4	-																CLINVAR-H2072568		CLINVAR	2468789.0	False	False	False	False	False	0
ZNF254	ENSG00000213096.5	ENST00000357002.4	chr19	4	+	True	24309077	24309077	A	G	ENST00000357002.4:c.275A>G	Q92R	Missense	E_4	SNP	False	4	Class 4: Mutated sequences are not identical.	0aa	0aa	Zfp85	ENSMUSG00000058331.16	ENSMUST00000144183.3	chr13	4	-																CLINVAR-H2072569		CLINVAR	2332510.0	False	False	False	False	False	0
ZNF254	ENSG00000213096.5	ENST00000357002.4	chr19	4	+	True	24309185	24309185	G	A	ENST00000357002.4:c.383G>A	S128N	Missense	E_4	SNP	False	4	Class 4: Mutated sequences are not identical.	0aa	0aa	Zfp85	ENSMUSG00000058331.16	ENSMUST00000144183.3	chr13	4	-																CLINVAR-H2072570		CLINVAR	2511943.0	False	False	False	False	False	0
ZNF254	ENSG00000213096.5	ENST00000357002.4	chr19	4	+	True	24309331	24309331	A	G	ENST00000357002.4:c.529A>G	T177A	Missense	E_4	SNP	False	4	Class 4: Mutated sequences are not identical.	0aa	0aa	Zfp85	ENSMUSG00000058331.16	ENSMUST00000144183.3	chr13	4	-																CLINVAR-H2072572		CLINVAR	2326763.0	False	False	False	False	False	0
ZNF254	ENSG00000213096.5	ENST00000357002.4	chr19	4	+	True	24309362	24309362	G	A	ENST00000357002.4:c.560G>A	R187H	Missense	E_4	SNP	False	4	Class 4: Mutated sequences are not identical.	0aa	0aa	Zfp85	ENSMUSG00000058331.16	ENSMUST00000144183.3	chr13	4	-																CLINVAR-H2072573		CLINVAR	2495873.0	False	False	False	False	False	0
ZNF254	ENSG00000213096.5	ENST00000357002.4	chr19	4	+	True	24309362	24309362	G	C	ENST00000357002.4:c.560G>C	R187P	Missense	E_4	SNP	False	4	Class 4: Mutated sequences are not identical.	0aa	0aa	Zfp85	ENSMUSG00000058331.16	ENSMUST00000144183.3	chr13	4	-																CLINVAR-H2072574		CLINVAR	2225338.0	False	False	False	False	False	0
ZNF254	ENSG00000213096.5	ENST00000357002.4	chr19	4	+	True	24309380	24309380	T	C	ENST00000357002.4:c.578T>C	M193T	Missense	E_4	SNP	False	4	Class 4: Mutated sequences are not identical.	0aa	0aa	Zfp85	ENSMUSG00000058331.16	ENSMUST00000144183.3	chr13	4	-																CLINVAR-H2072575		CLINVAR	2309829.0	False	False	False	False	False	0
ZNF254	ENSG00000213096.5	ENST00000357002.4	chr19	4	+	True	24309391	24309391	A	G	ENST00000357002.4:c.589A>G	K197E	Missense	E_4	SNP	False	4	Class 4: Mutated sequences are not identical.	0aa	0aa	Zfp85	ENSMUSG00000058331.16	ENSMUST00000144183.3	chr13	4	-																CLINVAR-H2072576		CLINVAR	2620408.0	False	False	False	False	False	0
ZNF254	ENSG00000213096.5	ENST00000357002.4	chr19	4	+	True	24309418	24309418	A	G	ENST00000357002.4:c.616A>G	R206G	Missense	E_4	SNP	False	4	Class 4: Mutated sequences are not identical.	0aa	0aa	Zfp85	ENSMUSG00000058331.16	ENSMUST00000144183.3	chr13	4	-																CLINVAR-H2072577		CLINVAR	2253672.0	False	False	False	False	False	0
ZNF254	ENSG00000213096.5	ENST00000357002.4	chr19	4	+	True	24309495	24309495	T	G	ENST00000357002.4:c.693T>G	I231M	Missense	E_4	SNP	False	4	Class 4: Mutated sequences are not identical.	0aa	0aa	Zfp85	ENSMUSG00000058331.16	ENSMUST00000144183.3	chr13	4	-																CLINVAR-H2072580		CLINVAR	2361456.0	False	False	False	False	False	0
ZNF254	ENSG00000213096.5	ENST00000357002.4	chr19	4	+	True	24309736	24309736	C	T	ENST00000357002.4:c.934C>T	H312Y	Missense	E_4	SNP	False	4	Class 4: Mutated sequences are not identical.	0aa	0aa	Zfp85	ENSMUSG00000058331.16	ENSMUST00000144183.3	chr13	4	-																CLINVAR-H2072582		CLINVAR	2293290.0	False	False	False	False	False	0
ZNF254	ENSG00000213096.5	ENST00000357002.4	chr19	4	+	True	24309761	24309761	A	T	ENST00000357002.4:c.959A>T	K320I	Missense	E_4	SNP	False	4	Class 4: Mutated sequences are not identical.	0aa	0aa	Zfp85	ENSMUSG00000058331.16	ENSMUST00000144183.3	chr13	4	-																CLINVAR-H2072583		CLINVAR	2205124.0	False	False	False	False	False	0
ZNF254	ENSG00000213096.5	ENST00000357002.4	chr19	4	+	True	24309767	24309767	A	G	ENST00000357002.4:c.965A>G	Y322C	Missense	E_4	SNP	False	4	Class 4: Mutated sequences are not identical.	0aa	0aa	Zfp85	ENSMUSG00000058331.16	ENSMUST00000144183.3	chr13	4	-																CLINVAR-H2072584		CLINVAR	2317386.0	False	False	False	False	False	0
ZNF254	ENSG00000213096.5	ENST00000357002.4	chr19	4	+	True	24309790	24309790	G	A	ENST00000357002.4:c.988G>A	A330T	Missense	E_4	SNP	False	4	Class 4: Mutated sequences are not identical.	0aa	0aa	Zfp85	ENSMUSG00000058331.16	ENSMUST00000144183.3	chr13	4	-																CLINVAR-H2072585		CLINVAR	2537488.0	False	False	False	False	False	0
ZNF254	ENSG00000213096.5	ENST00000357002.4	chr19	4	+	True	24309932	24309932	G	T	ENST00000357002.4:c.1130G>T	R377L	Missense	E_4	SNP	False	4	Class 4: Mutated sequences are not identical.	0aa	0aa	Zfp85	ENSMUSG00000058331.16	ENSMUST00000144183.3	chr13	4	-																CLINVAR-H2072587		CLINVAR	2259505.0	False	False	False	False	False	0
ZNF254	ENSG00000213096.5	ENST00000357002.4	chr19	4	+	True	24309982	24309982	A	G	ENST00000357002.4:c.1180A>G	T394A	Missense	E_4	SNP	False	4	Class 4: Mutated sequences are not identical.	0aa	0aa	Zfp85	ENSMUSG00000058331.16	ENSMUST00000144183.3	chr13	4	-																CLINVAR-H2072588		CLINVAR	2562016.0	False	False	False	False	False	0
ZNF254	ENSG00000213096.5	ENST00000357002.4	chr19	4	+	True	24310052	24310052	G	C	ENST00000357002.4:c.1250G>C	R417P	Missense	E_4	SNP	False	4	Class 4: Mutated sequences are not identical.	0aa	0aa	Zfp85	ENSMUSG00000058331.16	ENSMUST00000144183.3	chr13	4	-																CLINVAR-H2072589		CLINVAR	2454740.0	False	False	False	False	False	0
ZNF254	ENSG00000213096.5	ENST00000357002.4	chr19	4	+	True	24310244	24310244	A	G	ENST00000357002.4:c.1442A>G	K481R	Missense	E_4	SNP	False	4	Class 4: Mutated sequences are not identical.	0aa	0aa	Zfp85	ENSMUSG00000058331.16	ENSMUST00000144183.3	chr13	4	-																CLINVAR-H2072593		CLINVAR	2278054.0	False	False	False	False	False	0
ZNF254	ENSG00000213096.5	ENST00000357002.4	chr19	4	+	True	24310447	24310447	G	C	ENST00000357002.4:c.1645G>C	E549Q	Missense	E_4	SNP	False	4	Class 4: Mutated sequences are not identical.	0aa	0aa	Zfp85	ENSMUSG00000058331.16	ENSMUST00000144183.3	chr13	4	-																CLINVAR-H2072599		CLINVAR	2469308.0	False	False	False	False	False	0
ZNF254	ENSG00000213096.5	ENST00000357002.4	chr19	4	+	True	24310717	24310717	T	C	ENST00000357002.4:c.1915T>C	F639L	Missense	E_4	SNP	False	4	Class 4: Mutated sequences are not identical.	0aa	0aa	Zfp85	ENSMUSG00000058331.16	ENSMUST00000144183.3	chr13	4	-																CLINVAR-H2072606		CLINVAR	2390829.0	False	False	False	False	False	0
ZNF254	ENSG00000213096.5	ENST00000357002.4	chr19	4	+	True	24310730	24310730	C	T	ENST00000357002.4:c.1928C>T	S643L	Missense	E_4	SNP	False	4	Class 4: Mutated sequences are not identical.	0aa	0aa	Zfp85	ENSMUSG00000058331.16	ENSMUST00000144183.3	chr13	4	-																CLINVAR-H2072609		CLINVAR	2509847.0	False	False	False	False	False	0
ZNF254	ENSG00000213096.5	ENST00000357002.4	chr19	4	+	True	24288832	24288832	G	A	ENST00000357002.4:c.121G>A	V41M	Missense	E_2	SNP	True	0	Class 0: This mutation can be originally modeled.	0aa	3aa	Zfp866	ENSMUSG00000043090.19	ENSMUST00000137573.2	chr8	4	-	SNP	Missense	E_2	70221807.0	70221807.0	C	T	ENSMUST00000137573.2:c.94G>A	V32M	70221807.0	70221807.0	C	T	ENSMUST00000137573.2:c.94G>A	V32M	CLINVAR-H2072563	CLINVAR-H2072563-M49-V01	CLINVAR	2271940.0	False	False	False	False	False	3
ZNF254	ENSG00000213096.5	ENST00000357002.4	chr19	4	+	True	24288856	24288856	C	G	ENST00000357002.4:c.145C>G	L49V	Missense	E_2	SNP	True	0	Class 0: This mutation can be originally modeled.	2aa	1aa	Zfp866	ENSMUSG00000043090.19	ENSMUST00000137573.2	chr8	4	-	SNP	Missense	E_2	70221783.0	70221783.0	G	C	ENSMUST00000137573.2:c.118C>G	L40V	70221783.0	70221783.0	G	C	ENSMUST00000137573.2:c.118C>G	L40V	CLINVAR-H2072564	CLINVAR-H2072564-M49-V01	CLINVAR	2550050.0	False	False	False	False	False	3
ZNF254	ENSG00000213096.5	ENST00000357002.4	chr19	4	+	True	24289358	24289358	G	A	ENST00000357002.4:c.166G>A	V56I	Missense	E_3	SNP	True	0	Class 0: This mutation can be originally modeled.	0aa	0aa	Zfp866	ENSMUSG00000043090.19	ENSMUST00000137573.2	chr8	4	-	SNP	Missense	E_3	70220320.0	70220320.0	C	T	ENSMUST00000137573.2:c.154G>A	V52I	70220320.0	70220320.0	C	T	ENSMUST00000137573.2:c.154G>A	V52I	CLINVAR-H2072565	CLINVAR-H2072565-M49-V01	CLINVAR	2523151.0	False	False	False	False	False	0
ZNF254	ENSG00000213096.5	ENST00000357002.4	chr19	4	+	True	24289371	24289371	A	C	ENST00000357002.4:c.179A>C	D60A	Missense	E_3	SNP	True	0	Class 0: This mutation can be originally modeled.	0aa	0aa	Zfp866	ENSMUSG00000043090.19	ENSMUST00000137573.2	chr8	4	-	SNP	Missense	E_3	70220313.0	70220313.0	T	G	ENSMUST00000137573.2:c.161A>C	D54A	70220313.0	70220313.0	T	G	ENSMUST00000137573.2:c.161A>C	D54A	CLINVAR-H2072566	CLINVAR-H2072566-M49-V01	CLINVAR	2482725.0	False	False	False	False	False	0
ZNF254	ENSG00000213096.5	ENST00000357002.4	chr19	4	+	True	24309380	24309380	T	C	ENST00000357002.4:c.578T>C	M193T	Missense	E_4	SNP	True	0	Class 0: This mutation can be originally modeled.	0aa	0aa	Zfp866	ENSMUSG00000043090.19	ENSMUST00000137573.2	chr8	4	-	SNP	Missense	E_4	70219251.0	70219251.0	A	G	ENSMUST00000137573.2:c.368T>C	M123T	70219251.0	70219251.0	A	G	ENSMUST00000137573.2:c.368T>C	M123T	CLINVAR-H2072575	CLINVAR-H2072575-M49-V01	CLINVAR	2309829.0	False	False	False	False	False	0
ZNF254	ENSG00000213096.5	ENST00000357002.4	chr19	4	+	True	24309437	24309437	G	A	ENST00000357002.4:c.635G>A	C212Y	Missense	E_4	SNP	True	0	Class 0: This mutation can be originally modeled.	0aa	0aa	Zfp866	ENSMUSG00000043090.19	ENSMUST00000137573.2	chr8	4	-	SNP	Missense	E_4	70219218.0	70219218.0	C	T	ENSMUST00000137573.2:c.401G>A	C134Y	70219218.0	70219218.0	C	T	ENSMUST00000137573.2:c.401G>A	C134Y	CLINVAR-H2072578	CLINVAR-H2072578-M49-V01	CLINVAR	2238743.0	False	False	False	False	False	0
ZNF254	ENSG00000213096.5	ENST00000357002.4	chr19	4	+	True	24309443	24309443	A	C	ENST00000357002.4:c.641A>C	E214A	Missense	E_4	SNP	True	0	Class 0: This mutation can be originally modeled.	1aa	0aa	Zfp866	ENSMUSG00000043090.19	ENSMUST00000137573.2	chr8	4	-	SNP	Missense	E_4	70219206.0	70219206.0	T	G	ENSMUST00000137573.2:c.413A>C	E138A	70219206.0	70219206.0	T	G	ENSMUST00000137573.2:c.413A>C	E138A	CLINVAR-H2072579	CLINVAR-H2072579-M49-V01	CLINVAR	2266665.0	False	False	False	False	False	1
ZNF254	ENSG00000213096.5	ENST00000357002.4	chr19	4	+	True	24309736	24309736	C	T	ENST00000357002.4:c.934C>T	H312Y	Missense	E_4	SNP	True	0	Class 0: This mutation can be originally modeled.	0aa	0aa	Zfp866	ENSMUSG00000043090.19	ENSMUST00000137573.2	chr8	4	-	SNP	Missense	E_4	70218997.0	70218997.0	G	A	ENSMUST00000137573.2:c.622C>T	H208Y	70218997.0	70218997.0	G	A	ENSMUST00000137573.2:c.622C>T	H208Y	CLINVAR-H2072582	CLINVAR-H2072582-M49-V01	CLINVAR	2293290.0	False	False	False	False	False	0
ZNF254	ENSG00000213096.5	ENST00000357002.4	chr19	4	+	True	24309767	24309767	A	G	ENST00000357002.4:c.965A>G	Y322C	Missense	E_4	SNP	True	0	Class 0: This mutation can be originally modeled.	1aa	2aa	Zfp866	ENSMUSG00000043090.19	ENSMUST00000137573.2	chr8	4	-	SNP	Missense	E_4	70218966.0	70218966.0	T	C	ENSMUST00000137573.2:c.653A>G	Y218C	70218966.0	70218966.0	T	C	ENSMUST00000137573.2:c.653A>G	Y218C	CLINVAR-H2072584	CLINVAR-H2072584-M49-V01	CLINVAR	2317386.0	False	False	False	False	False	3
ZNF254	ENSG00000213096.5	ENST00000357002.4	chr19	4	+	True	24309790	24309790	G	A	ENST00000357002.4:c.988G>A	A330T	Missense	E_4	SNP	True	0	Class 0: This mutation can be originally modeled.	3aa	1aa	Zfp866	ENSMUSG00000043090.19	ENSMUST00000137573.2	chr8	4	-	SNP	Missense	E_4	70218943.0	70218943.0	C	T	ENSMUST00000137573.2:c.676G>A	A226T	70218943.0	70218943.0	C	T	ENSMUST00000137573.2:c.676G>A	A226T	CLINVAR-H2072585	CLINVAR-H2072585-M49-V01	CLINVAR	2537488.0	False	False	False	False	False	4
ZNF254	ENSG00000213096.5	ENST00000357002.4	chr19	4	+	True	24309848	24309848	C	G	ENST00000357002.4:c.1046C>G	P349R	Missense	E_4	SNP	True	0	Class 0: This mutation can be originally modeled.	5aa	1aa	Zfp866	ENSMUSG00000043090.19	ENSMUST00000137573.2	chr8	4	-	SNP	Missense	E_4	70218885.0	70218885.0	G	C	ENSMUST00000137573.2:c.734C>G	P245R	70218885.0	70218885.0	G	C	ENSMUST00000137573.2:c.734C>G	P245R	CLINVAR-H2072586	CLINVAR-H2072586-M49-V01	CLINVAR	2389341.0	False	False	False	False	False	6
ZNF254	ENSG00000213096.5	ENST00000357002.4	chr19	4	+	True	24310072	24310072	C	A	ENST00000357002.4:c.1270C>A	H424N	Missense	E_4	SNP	True	0	Class 0: This mutation can be originally modeled.	0aa	0aa	Zfp866	ENSMUSG00000043090.19	ENSMUST00000137573.2	chr8	4	-	SNP	Missense	E_4	70218661.0	70218661.0	G	T	ENSMUST00000137573.2:c.958C>A	H320N	70218661.0	70218661.0	G	T	ENSMUST00000137573.2:c.958C>A	H320N	CLINVAR-H2072590	CLINVAR-H2072590-M49-V01	CLINVAR	2530813.0	False	False	False	False	False	0
ZNF254	ENSG00000213096.5	ENST00000357002.4	chr19	4	+	True	24310198	24310198	G	C	ENST00000357002.4:c.1396G>C	E466Q	Missense	E_4	SNP	True	0	Class 0: This mutation can be originally modeled.	0aa	1aa	Zfp866	ENSMUSG00000043090.19	ENSMUST00000137573.2	chr8	4	-	SNP	Missense	E_4	70218544.0	70218544.0	C	G	ENSMUST00000137573.2:c.1075G>C	E359Q	70218544.0	70218544.0	C	G	ENSMUST00000137573.2:c.1075G>C	E359Q	CLINVAR-H2072592	CLINVAR-H2072592-M49-V01	CLINVAR	2516118.0	False	False	False	False	False	1
ZNF254	ENSG00000213096.5	ENST00000357002.4	chr19	4	+	True	24310259	24310259	G	T	ENST00000357002.4:c.1457G>T	G486V	Missense	E_4	SNP	True	0	Class 0: This mutation can be originally modeled.	2aa	4aa	Zfp866	ENSMUSG00000043090.19	ENSMUST00000137573.2	chr8	4	-	SNP	Missense	E_4	70218474.0	70218474.0	C	A	ENSMUST00000137573.2:c.1145G>T	G382V	70218474.0	70218474.0	C	A	ENSMUST00000137573.2:c.1145G>T	G382V	CLINVAR-H2072595	CLINVAR-H2072595-M49-V01	CLINVAR	2589504.0	False	False	False	False	False	6
ZNF254	ENSG00000213096.5	ENST00000357002.4	chr19	4	+	True	24310298	24310298	T	G	ENST00000357002.4:c.1496T>G	F499C	Missense	E_4	SNP	True	0	Class 0: This mutation can be originally modeled.	0aa	0aa	Zfp866	ENSMUSG00000043090.19	ENSMUST00000137573.2	chr8	4	-	SNP	Missense	E_4	70218435.0	70218435.0	A	C	ENSMUST00000137573.2:c.1184T>G	F395C	70218435.0	70218435.0	A	C	ENSMUST00000137573.2:c.1184T>G	F395C	CLINVAR-H2072596	CLINVAR-H2072596-M49-V01	CLINVAR	2288609.0	False	False	False	False	False	0
ZNF254	ENSG00000213096.5	ENST00000357002.4	chr19	4	+	True	24310447	24310447	G	C	ENST00000357002.4:c.1645G>C	E549Q	Missense	E_4	SNP	True	0	Class 0: This mutation can be originally modeled.	0aa	0aa	Zfp866	ENSMUSG00000043090.19	ENSMUST00000137573.2	chr8	4	-	SNP	Missense	E_4	70218292.0	70218292.0	C	G	ENSMUST00000137573.2:c.1327G>C	E443Q	70218292.0	70218292.0	C	G	ENSMUST00000137573.2:c.1327G>C	E443Q	CLINVAR-H2072599	CLINVAR-H2072599-M49-V01	CLINVAR	2469308.0	False	False	False	False	False	0
ZNF254	ENSG00000213096.5	ENST00000357002.4	chr19	4	+	True	24310493	24310493	A	G	ENST00000357002.4:c.1691A>G	H564R	Missense	E_4	SNP	True	0	Class 0: This mutation can be originally modeled.	0aa	0aa	Zfp866	ENSMUSG00000043090.19	ENSMUST00000137573.2	chr8	4	-	SNP	Missense	E_4	70218240.0	70218240.0	T	C	ENSMUST00000137573.2:c.1379A>G	H460R	70218240.0	70218240.0	T	C	ENSMUST00000137573.2:c.1379A>G	H460R	CLINVAR-H2072600	CLINVAR-H2072600-M49-V01	CLINVAR	2216531.0	False	False	False	False	False	0
ZNF254	ENSG00000213096.5	ENST00000357002.4	chr19	4	+	True	24310535	24310535	A	T	ENST00000357002.4:c.1733A>T	E578V	Missense	E_4	SNP	True	0	Class 0: This mutation can be originally modeled.	0aa	1aa	Zfp866	ENSMUSG00000043090.19	ENSMUST00000137573.2	chr8	4	-	SNP	Missense	E_4	70218207.0	70218207.0	T	A	ENSMUST00000137573.2:c.1412A>T	E471V	70218207.0	70218207.0	T	A	ENSMUST00000137573.2:c.1412A>T	E471V	CLINVAR-H2072602	CLINVAR-H2072602-M49-V01	CLINVAR	2347780.0	False	False	False	False	False	1
ZNF254	ENSG00000213096.5	ENST00000357002.4	chr19	4	+	True	24310576	24310576	C	T	ENST00000357002.4:c.1774C>T	H592Y	Missense	E_4	SNP	True	0	Class 0: This mutation can be originally modeled.	0aa	1aa	Zfp866	ENSMUSG00000043090.19	ENSMUST00000137573.2	chr8	4	-	SNP	Missense	E_4	70218157.0	70218157.0	G	A	ENSMUST00000137573.2:c.1462C>T	H488Y	70218157.0	70218157.0	G	A	ENSMUST00000137573.2:c.1462C>T	H488Y	CLINVAR-H2072605	CLINVAR-H2072605-M49-V01	CLINVAR	2386503.0	False	False	False	False	False	1
ZNF254	ENSG00000213096.5	ENST00000357002.4	chr19	4	+	True	24310717	24310717	T	C	ENST00000357002.4:c.1915T>C	F639L	Missense	E_4	SNP	True	0	Class 0: This mutation can be originally modeled.	0aa	0aa	Zfp866	ENSMUSG00000043090.19	ENSMUST00000137573.2	chr8	4	-	SNP	Missense	E_4	70218091.0	70218091.0	A	G	ENSMUST00000137573.2:c.1528T>C	F510L	70218091.0	70218091.0	A	G	ENSMUST00000137573.2:c.1528T>C	F510L	CLINVAR-H2072606	CLINVAR-H2072606-M49-V01	CLINVAR	2390829.0	False	False	False	False	False	0
ZNF254	ENSG00000213096.5	ENST00000357002.4	chr19	4	+	True	24289419	24289419	G	T	ENST00000357002.4:c.227G>T	R76L	Missense	E_3	SNP	True	1	Class 1: This mutation can be alternatively modeled.	0aa	0aa	Zfp866	ENSMUSG00000043090.19	ENSMUST00000137573.2	chr8	4	-	TNP	Missense	E_3	70220292.0	70220292.0	C	A	ENSMUST00000137573.2:c.182G>T	R61I	70220291.0	70220293.0	TCT	CAG	ENSMUST00000137573.2:c.181_183AGA>CTG	R61L	CLINVAR-H2072567	CLINVAR-H2072567-M49-V01	CLINVAR	2262156.0	False	False	False	False	False	0
ZNF254	ENSG00000213096.5	ENST00000357002.4	chr19	4	+	True	24289419	24289419	G	T	ENST00000357002.4:c.227G>T	R76L	Missense	E_3	SNP	True	1	Class 1: This mutation can be alternatively modeled.	0aa	0aa	Zfp866	ENSMUSG00000043090.19	ENSMUST00000137573.2	chr8	4	-	TNP	Missense	E_3	70220292.0	70220292.0	C	A	ENSMUST00000137573.2:c.182G>T	R61I	70220291.0	70220293.0	TCT	CAA	ENSMUST00000137573.2:c.181_183AGA>TTG	R61L	CLINVAR-H2072567	CLINVAR-H2072567-M49-V02	CLINVAR	2262156.0	False	False	False	False	False	0
ZNF254	ENSG00000213096.5	ENST00000357002.4	chr19	4	+	True	24289419	24289419	G	T	ENST00000357002.4:c.227G>T	R76L	Missense	E_3	SNP	True	1	Class 1: This mutation can be alternatively modeled.	0aa	0aa	Zfp866	ENSMUSG00000043090.19	ENSMUST00000137573.2	chr8	4	-	TNP	Missense	E_3	70220292.0	70220292.0	C	A	ENSMUST00000137573.2:c.182G>T	R61I	70220291.0	70220293.0	TCT	GAG	ENSMUST00000137573.2:c.181_183AGA>CTC	R61L	CLINVAR-H2072567	CLINVAR-H2072567-M49-V03	CLINVAR	2262156.0	False	False	False	False	False	0
ZNF254	ENSG00000213096.5	ENST00000357002.4	chr19	4	+	True	24289419	24289419	G	T	ENST00000357002.4:c.227G>T	R76L	Missense	E_3	SNP	True	1	Class 1: This mutation can be alternatively modeled.	0aa	0aa	Zfp866	ENSMUSG00000043090.19	ENSMUST00000137573.2	chr8	4	-	DNP	Missense	E_3	70220292.0	70220292.0	C	A	ENSMUST00000137573.2:c.182G>T	R61I	70220292.0	70220293.0	CT	AG	ENSMUST00000137573.2:c.181_182AG>CT	R61L	CLINVAR-H2072567	CLINVAR-H2072567-M49-V04	CLINVAR	2262156.0	False	False	False	False	False	0
ZNF254	ENSG00000213096.5	ENST00000357002.4	chr19	4	+	True	24289419	24289419	G	T	ENST00000357002.4:c.227G>T	R76L	Missense	E_3	SNP	True	1	Class 1: This mutation can be alternatively modeled.	0aa	0aa	Zfp866	ENSMUSG00000043090.19	ENSMUST00000137573.2	chr8	4	-	DNP	Missense	E_3	70220292.0	70220292.0	C	A	ENSMUST00000137573.2:c.182G>T	R61I	70220292.0	70220293.0	CT	AA	ENSMUST00000137573.2:c.181_182AG>TT	R61L	CLINVAR-H2072567	CLINVAR-H2072567-M49-V05	CLINVAR	2262156.0	False	False	False	False	False	0
ZNF254	ENSG00000213096.5	ENST00000357002.4	chr19	4	+	True	24310121	24310121	G	A	ENST00000357002.4:c.1319G>A	G440D	Missense	E_4	SNP	True	1	Class 1: This mutation can be alternatively modeled.	2aa	1aa	Zfp866	ENSMUSG00000043090.19	ENSMUST00000137573.2	chr8	4	-	DNP	Missense	E_4	70218612.0	70218612.0	C	T	ENSMUST00000137573.2:c.1007G>A	G336E	70218611.0	70218612.0	TC	AT	ENSMUST00000137573.2:c.1007_1008GA>AT	G336D	CLINVAR-H2072591	CLINVAR-H2072591-M49-V01	CLINVAR	2383877.0	False	False	False	False	False	3
ZNF254	ENSG00000213096.5	ENST00000357002.4	chr19	4	+	True	24310121	24310121	G	A	ENST00000357002.4:c.1319G>A	G440D	Missense	E_4	SNP	True	1	Class 1: This mutation can be alternatively modeled.	2aa	1aa	Zfp866	ENSMUSG00000043090.19	ENSMUST00000137573.2	chr8	4	-	DNP	Missense	E_4	70218612.0	70218612.0	C	T	ENSMUST00000137573.2:c.1007G>A	G336E	70218611.0	70218612.0	TC	GT	ENSMUST00000137573.2:c.1007_1008GA>AC	G336D	CLINVAR-H2072591	CLINVAR-H2072591-M49-V02	CLINVAR	2383877.0	False	False	False	False	False	3
ZNF254	ENSG00000213096.5	ENST00000357002.4	chr19	4	+	True	24310256	24310256	C	G	ENST00000357002.4:c.1454C>G	T485S	Missense	E_4	SNP	True	1	Class 1: This mutation can be alternatively modeled.	1aa	5aa	Zfp866	ENSMUSG00000043090.19	ENSMUST00000137573.2	chr8	4	-	TNP	Missense	E_4	70218477.0	70218477.0	G	C	ENSMUST00000137573.2:c.1142C>G	T381R	70218476.0	70218478.0	TGT	GGA	ENSMUST00000137573.2:c.1141_1143ACA>TCC	T381S	CLINVAR-H2072594	CLINVAR-H2072594-M49-V01	CLINVAR	2403635.0	False	False	False	False	False	6
ZNF254	ENSG00000213096.5	ENST00000357002.4	chr19	4	+	True	24310256	24310256	C	G	ENST00000357002.4:c.1454C>G	T485S	Missense	E_4	SNP	True	1	Class 1: This mutation can be alternatively modeled.	1aa	5aa	Zfp866	ENSMUSG00000043090.19	ENSMUST00000137573.2	chr8	4	-	TNP	Missense	E_4	70218477.0	70218477.0	G	C	ENSMUST00000137573.2:c.1142C>G	T381R	70218476.0	70218478.0	TGT	AGA	ENSMUST00000137573.2:c.1141_1143ACA>TCT	T381S	CLINVAR-H2072594	CLINVAR-H2072594-M49-V02	CLINVAR	2403635.0	False	False	False	False	False	6
ZNF254	ENSG00000213096.5	ENST00000357002.4	chr19	4	+	True	24310256	24310256	C	G	ENST00000357002.4:c.1454C>G	T485S	Missense	E_4	SNP	True	1	Class 1: This mutation can be alternatively modeled.	1aa	5aa	Zfp866	ENSMUSG00000043090.19	ENSMUST00000137573.2	chr8	4	-	DNP	Missense	E_4	70218477.0	70218477.0	G	C	ENSMUST00000137573.2:c.1142C>G	T381R	70218476.0	70218477.0	TG	AC	ENSMUST00000137573.2:c.1142_1143CA>GT	T381S	CLINVAR-H2072594	CLINVAR-H2072594-M49-V03	CLINVAR	2403635.0	False	False	False	False	False	6
ZNF254	ENSG00000213096.5	ENST00000357002.4	chr19	4	+	True	24310256	24310256	C	G	ENST00000357002.4:c.1454C>G	T485S	Missense	E_4	SNP	True	1	Class 1: This mutation can be alternatively modeled.	1aa	5aa	Zfp866	ENSMUSG00000043090.19	ENSMUST00000137573.2	chr8	4	-	SNP	Missense	E_4	70218477.0	70218477.0	G	C	ENSMUST00000137573.2:c.1142C>G	T381R	70218478.0	70218478.0	T	A	ENSMUST00000137573.2:c.1141A>T	T381S	CLINVAR-H2072594	CLINVAR-H2072594-M49-V04	CLINVAR	2403635.0	False	False	False	False	False	6
ZNF254	ENSG00000213096.5	ENST00000357002.4	chr19	4	+	True	24310256	24310256	C	G	ENST00000357002.4:c.1454C>G	T485S	Missense	E_4	SNP	True	1	Class 1: This mutation can be alternatively modeled.	1aa	5aa	Zfp866	ENSMUSG00000043090.19	ENSMUST00000137573.2	chr8	4	-	DNP	Missense	E_4	70218477.0	70218477.0	G	C	ENSMUST00000137573.2:c.1142C>G	T381R	70218476.0	70218477.0	TG	GC	ENSMUST00000137573.2:c.1142_1143CA>GC	T381S	CLINVAR-H2072594	CLINVAR-H2072594-M49-V05	CLINVAR	2403635.0	False	False	False	False	False	6
ZNF254	ENSG00000213096.5	ENST00000357002.4	chr19	4	+	True	24310558	24310558	T	C	ENST00000357002.4:c.1756T>C	S586P	Missense	E_4	SNP	True	1	Class 1: This mutation can be alternatively modeled.	0aa	1aa	Zfp866	ENSMUSG00000043090.19	ENSMUST00000137573.2	chr8	4	-	TNP	Missense	E_4	70218172.0	70218172.0	T	G	ENSMUST00000137573.2:c.1447A>C	S483R	70218170.0	70218172.0	ACT	CGG	ENSMUST00000137573.2:c.1447_1449AGT>CCG	S483P	CLINVAR-H2072603	CLINVAR-H2072603-M49-V01	CLINVAR	2385596.0	False	False	False	False	False	1
ZNF254	ENSG00000213096.5	ENST00000357002.4	chr19	4	+	True	24310558	24310558	T	C	ENST00000357002.4:c.1756T>C	S586P	Missense	E_4	SNP	True	1	Class 1: This mutation can be alternatively modeled.	0aa	1aa	Zfp866	ENSMUSG00000043090.19	ENSMUST00000137573.2	chr8	4	-	TNP	Missense	E_4	70218172.0	70218172.0	T	G	ENSMUST00000137573.2:c.1447A>C	S483R	70218170.0	70218172.0	ACT	GGG	ENSMUST00000137573.2:c.1447_1449AGT>CCC	S483P	CLINVAR-H2072603	CLINVAR-H2072603-M49-V02	CLINVAR	2385596.0	False	False	False	False	False	1
ZNF254	ENSG00000213096.5	ENST00000357002.4	chr19	4	+	True	24310558	24310558	T	C	ENST00000357002.4:c.1756T>C	S586P	Missense	E_4	SNP	True	1	Class 1: This mutation can be alternatively modeled.	0aa	1aa	Zfp866	ENSMUSG00000043090.19	ENSMUST00000137573.2	chr8	4	-	TNP	Missense	E_4	70218172.0	70218172.0	T	G	ENSMUST00000137573.2:c.1447A>C	S483R	70218170.0	70218172.0	ACT	TGG	ENSMUST00000137573.2:c.1447_1449AGT>CCA	S483P	CLINVAR-H2072603	CLINVAR-H2072603-M49-V03	CLINVAR	2385596.0	False	False	False	False	False	1
ZNF254	ENSG00000213096.5	ENST00000357002.4	chr19	4	+	True	24310558	24310558	T	C	ENST00000357002.4:c.1756T>C	S586P	Missense	E_4	SNP	True	1	Class 1: This mutation can be alternatively modeled.	0aa	1aa	Zfp866	ENSMUSG00000043090.19	ENSMUST00000137573.2	chr8	4	-	DNP	Missense	E_4	70218172.0	70218172.0	T	G	ENSMUST00000137573.2:c.1447A>C	S483R	70218171.0	70218172.0	CT	GG	ENSMUST00000137573.2:c.1447_1448AG>CC	S483P	CLINVAR-H2072603	CLINVAR-H2072603-M49-V04	CLINVAR	2385596.0	False	False	False	False	False	1
ZNF254	ENSG00000213096.5	ENST00000357002.4	chr19	4	+	True	24288781	24288781	C	G	ENST00000357002.4:c.70C>G	L24V	Missense	E_2	SNP	False	4	Class 4: Mutated sequences are not identical.	0aa	0aa	Zfp866	ENSMUSG00000043090.19	ENSMUST00000137573.2	chr8	4	-																CLINVAR-H2072562		CLINVAR	2318794.0	False	False	False	False	False	0
ZNF254	ENSG00000213096.5	ENST00000357002.4	chr19	4	+	True	24309073	24309073	G	A	ENST00000357002.4:c.271G>A	A91T	Missense	E_4	SNP	False	4	Class 4: Mutated sequences are not identical.	0aa	0aa	Zfp866	ENSMUSG00000043090.19	ENSMUST00000137573.2	chr8	4	-																CLINVAR-H2072568		CLINVAR	2468789.0	False	False	False	False	False	0
ZNF254	ENSG00000213096.5	ENST00000357002.4	chr19	4	+	True	24309077	24309077	A	G	ENST00000357002.4:c.275A>G	Q92R	Missense	E_4	SNP	False	4	Class 4: Mutated sequences are not identical.	0aa	0aa	Zfp866	ENSMUSG00000043090.19	ENSMUST00000137573.2	chr8	4	-																CLINVAR-H2072569		CLINVAR	2332510.0	False	False	False	False	False	0
ZNF254	ENSG00000213096.5	ENST00000357002.4	chr19	4	+	True	24309185	24309185	G	A	ENST00000357002.4:c.383G>A	S128N	Missense	E_4	SNP	False	4	Class 4: Mutated sequences are not identical.	0aa	0aa	Zfp866	ENSMUSG00000043090.19	ENSMUST00000137573.2	chr8	4	-																CLINVAR-H2072570		CLINVAR	2511943.0	False	False	False	False	False	0
ZNF254	ENSG00000213096.5	ENST00000357002.4	chr19	4	+	True	24309271	24309271	G	A	ENST00000357002.4:c.469G>A	D157N	Missense	E_4	SNP	False	4	Class 4: Mutated sequences are not identical.	0aa	0aa	Zfp866	ENSMUSG00000043090.19	ENSMUST00000137573.2	chr8	4	-																CLINVAR-H2072571		CLINVAR	2249375.0	False	False	False	False	False	0
ZNF254	ENSG00000213096.5	ENST00000357002.4	chr19	4	+	True	24309331	24309331	A	G	ENST00000357002.4:c.529A>G	T177A	Missense	E_4	SNP	False	4	Class 4: Mutated sequences are not identical.	0aa	0aa	Zfp866	ENSMUSG00000043090.19	ENSMUST00000137573.2	chr8	4	-																CLINVAR-H2072572		CLINVAR	2326763.0	False	False	False	False	False	0
ZNF254	ENSG00000213096.5	ENST00000357002.4	chr19	4	+	True	24309362	24309362	G	A	ENST00000357002.4:c.560G>A	R187H	Missense	E_4	SNP	False	4	Class 4: Mutated sequences are not identical.	0aa	0aa	Zfp866	ENSMUSG00000043090.19	ENSMUST00000137573.2	chr8	4	-																CLINVAR-H2072573		CLINVAR	2495873.0	False	False	False	False	False	0
ZNF254	ENSG00000213096.5	ENST00000357002.4	chr19	4	+	True	24309362	24309362	G	C	ENST00000357002.4:c.560G>C	R187P	Missense	E_4	SNP	False	4	Class 4: Mutated sequences are not identical.	0aa	0aa	Zfp866	ENSMUSG00000043090.19	ENSMUST00000137573.2	chr8	4	-																CLINVAR-H2072574		CLINVAR	2225338.0	False	False	False	False	False	0
ZNF254	ENSG00000213096.5	ENST00000357002.4	chr19	4	+	True	24309391	24309391	A	G	ENST00000357002.4:c.589A>G	K197E	Missense	E_4	SNP	False	4	Class 4: Mutated sequences are not identical.	0aa	0aa	Zfp866	ENSMUSG00000043090.19	ENSMUST00000137573.2	chr8	4	-																CLINVAR-H2072576		CLINVAR	2620408.0	False	False	False	False	False	0
ZNF254	ENSG00000213096.5	ENST00000357002.4	chr19	4	+	True	24309418	24309418	A	G	ENST00000357002.4:c.616A>G	R206G	Missense	E_4	SNP	False	4	Class 4: Mutated sequences are not identical.	0aa	0aa	Zfp866	ENSMUSG00000043090.19	ENSMUST00000137573.2	chr8	4	-																CLINVAR-H2072577		CLINVAR	2253672.0	False	False	False	False	False	0
ZNF254	ENSG00000213096.5	ENST00000357002.4	chr19	4	+	True	24309495	24309495	T	G	ENST00000357002.4:c.693T>G	I231M	Missense	E_4	SNP	False	4	Class 4: Mutated sequences are not identical.	0aa	0aa	Zfp866	ENSMUSG00000043090.19	ENSMUST00000137573.2	chr8	4	-																CLINVAR-H2072580		CLINVAR	2361456.0	False	False	False	False	False	0
ZNF254	ENSG00000213096.5	ENST00000357002.4	chr19	4	+	True	24309625	24309625	T	C	ENST00000357002.4:c.823T>C	F275L	Missense	E_4	SNP	False	4	Class 4: Mutated sequences are not identical.	0aa	0aa	Zfp866	ENSMUSG00000043090.19	ENSMUST00000137573.2	chr8	4	-																CLINVAR-H2072581		CLINVAR	2510001.0	False	False	False	False	False	0
ZNF254	ENSG00000213096.5	ENST00000357002.4	chr19	4	+	True	24309761	24309761	A	T	ENST00000357002.4:c.959A>T	K320I	Missense	E_4	SNP	False	4	Class 4: Mutated sequences are not identical.	0aa	0aa	Zfp866	ENSMUSG00000043090.19	ENSMUST00000137573.2	chr8	4	-																CLINVAR-H2072583		CLINVAR	2205124.0	False	False	False	False	False	0
ZNF254	ENSG00000213096.5	ENST00000357002.4	chr19	4	+	True	24309932	24309932	G	T	ENST00000357002.4:c.1130G>T	R377L	Missense	E_4	SNP	False	4	Class 4: Mutated sequences are not identical.	0aa	0aa	Zfp866	ENSMUSG00000043090.19	ENSMUST00000137573.2	chr8	4	-																CLINVAR-H2072587		CLINVAR	2259505.0	False	False	False	False	False	0
ZNF254	ENSG00000213096.5	ENST00000357002.4	chr19	4	+	True	24309982	24309982	A	G	ENST00000357002.4:c.1180A>G	T394A	Missense	E_4	SNP	False	4	Class 4: Mutated sequences are not identical.	0aa	0aa	Zfp866	ENSMUSG00000043090.19	ENSMUST00000137573.2	chr8	4	-																CLINVAR-H2072588		CLINVAR	2562016.0	False	False	False	False	False	0
ZNF254	ENSG00000213096.5	ENST00000357002.4	chr19	4	+	True	24310052	24310052	G	C	ENST00000357002.4:c.1250G>C	R417P	Missense	E_4	SNP	False	4	Class 4: Mutated sequences are not identical.	0aa	0aa	Zfp866	ENSMUSG00000043090.19	ENSMUST00000137573.2	chr8	4	-																CLINVAR-H2072589		CLINVAR	2454740.0	False	False	False	False	False	0
ZNF254	ENSG00000213096.5	ENST00000357002.4	chr19	4	+	True	24310244	24310244	A	G	ENST00000357002.4:c.1442A>G	K481R	Missense	E_4	SNP	False	4	Class 4: Mutated sequences are not identical.	0aa	0aa	Zfp866	ENSMUSG00000043090.19	ENSMUST00000137573.2	chr8	4	-																CLINVAR-H2072593		CLINVAR	2278054.0	False	False	False	False	False	0
ZNF254	ENSG00000213096.5	ENST00000357002.4	chr19	4	+	True	24310415	24310415	T	G	ENST00000357002.4:c.1613T>G	I538R	Missense	E_4	SNP	False	4	Class 4: Mutated sequences are not identical.	0aa	0aa	Zfp866	ENSMUSG00000043090.19	ENSMUST00000137573.2	chr8	4	-																CLINVAR-H2072597		CLINVAR	2362465.0	False	False	False	False	False	0
ZNF254	ENSG00000213096.5	ENST00000357002.4	chr19	4	+	True	24310418	24310418	T	C	ENST00000357002.4:c.1616T>C	I539T	Missense	E_4	SNP	False	4	Class 4: Mutated sequences are not identical.	0aa	0aa	Zfp866	ENSMUSG00000043090.19	ENSMUST00000137573.2	chr8	4	-																CLINVAR-H2072598		CLINVAR	2248953.0	False	False	False	False	False	0
ZNF254	ENSG00000213096.5	ENST00000357002.4	chr19	4	+	True	24310529	24310529	G	A	ENST00000357002.4:c.1727G>A	C576Y	Missense	E_4	SNP	False	4	Class 4: Mutated sequences are not identical.	0aa	0aa	Zfp866	ENSMUSG00000043090.19	ENSMUST00000137573.2	chr8	4	-																CLINVAR-H2072601		CLINVAR	2248486.0	False	False	False	False	False	0
ZNF254	ENSG00000213096.5	ENST00000357002.4	chr19	4	+	True	24310573	24310573	A	G	ENST00000357002.4:c.1771A>G	K591E	Missense	E_4	SNP	False	4	Class 4: Mutated sequences are not identical.	0aa	0aa	Zfp866	ENSMUSG00000043090.19	ENSMUST00000137573.2	chr8	4	-																CLINVAR-H2072604		CLINVAR	2391315.0	False	False	False	False	False	0
ZNF254	ENSG00000213096.5	ENST00000357002.4	chr19	4	+	True	24310723	24310723	C	T	ENST00000357002.4:c.1921C>T	R641W	Missense	E_4	SNP	False	4	Class 4: Mutated sequences are not identical.	0aa	0aa	Zfp866	ENSMUSG00000043090.19	ENSMUST00000137573.2	chr8	4	-																CLINVAR-H2072607		CLINVAR	2598685.0	False	False	False	False	False	0
ZNF254	ENSG00000213096.5	ENST00000357002.4	chr19	4	+	True	24310724	24310724	G	A	ENST00000357002.4:c.1922G>A	R641Q	Missense	E_4	SNP	False	4	Class 4: Mutated sequences are not identical.	0aa	0aa	Zfp866	ENSMUSG00000043090.19	ENSMUST00000137573.2	chr8	4	-																CLINVAR-H2072608		CLINVAR	2373754.0	False	False	False	False	False	0
ZNF254	ENSG00000213096.5	ENST00000357002.4	chr19	4	+	True	24310730	24310730	C	T	ENST00000357002.4:c.1928C>T	S643L	Missense	E_4	SNP	False	4	Class 4: Mutated sequences are not identical.	0aa	0aa	Zfp866	ENSMUSG00000043090.19	ENSMUST00000137573.2	chr8	4	-																CLINVAR-H2072609		CLINVAR	2509847.0	False	False	False	False	False	0
ZNF254	ENSG00000213096.5	ENST00000357002.4	chr19	4	+	True	24288832	24288832	G	A	ENST00000357002.4:c.121G>A	V41M	Missense	E_2	SNP	True	0	Class 0: This mutation can be originally modeled.	0aa	5aa	Zfp87	ENSMUSG00000097333.8	ENSMUST00000181767.8	chr13	4	-	SNP	Missense	E_2	67669348.0	67669348.0	C	T	ENSMUST00000181767.8:c.97G>A	V33M	67669348.0	67669348.0	C	T	ENSMUST00000181767.8:c.97G>A	V33M	CLINVAR-H2072563	CLINVAR-H2072563-M50-V01	CLINVAR	2271940.0	False	False	False	False	False	5
ZNF254	ENSG00000213096.5	ENST00000357002.4	chr19	4	+	True	24288856	24288856	C	G	ENST00000357002.4:c.145C>G	L49V	Missense	E_2	SNP	True	0	Class 0: This mutation can be originally modeled.	0aa	0aa	Zfp87	ENSMUSG00000097333.8	ENSMUST00000181767.8	chr13	4	-	SNP	Missense	E_2	67669324.0	67669324.0	G	C	ENSMUST00000181767.8:c.121C>G	L41V	67669324.0	67669324.0	G	C	ENSMUST00000181767.8:c.121C>G	L41V	CLINVAR-H2072564	CLINVAR-H2072564-M50-V01	CLINVAR	2550050.0	False	False	False	False	False	0
ZNF254	ENSG00000213096.5	ENST00000357002.4	chr19	4	+	True	24309073	24309073	G	A	ENST00000357002.4:c.271G>A	A91T	Missense	E_4	SNP	True	0	Class 0: This mutation can be originally modeled.	0aa	0aa	Zfp87	ENSMUSG00000097333.8	ENSMUST00000181767.8	chr13	4	-	SNP	Missense	E_3	67668766.0	67668766.0	C	T	ENSMUST00000181767.8:c.208G>A	A70T	67668766.0	67668766.0	C	T	ENSMUST00000181767.8:c.208G>A	A70T	CLINVAR-H2072568	CLINVAR-H2072568-M50-V01	CLINVAR	2468789.0	False	False	False	False	False	0
ZNF254	ENSG00000213096.5	ENST00000357002.4	chr19	4	+	True	24309271	24309271	G	A	ENST00000357002.4:c.469G>A	D157N	Missense	E_4	SNP	True	0	Class 0: This mutation can be originally modeled.	0aa	0aa	Zfp87	ENSMUSG00000097333.8	ENSMUST00000181767.8	chr13	4	-	SNP	Missense	E_4	67666202.0	67666202.0	C	T	ENSMUST00000181767.8:c.259G>A	D87N	67666202.0	67666202.0	C	T	ENSMUST00000181767.8:c.259G>A	D87N	CLINVAR-H2072571	CLINVAR-H2072571-M50-V01	CLINVAR	2249375.0	False	False	False	False	False	0
ZNF254	ENSG00000213096.5	ENST00000357002.4	chr19	4	+	True	24309418	24309418	A	G	ENST00000357002.4:c.616A>G	R206G	Missense	E_4	SNP	True	0	Class 0: This mutation can be originally modeled.	0aa	0aa	Zfp87	ENSMUSG00000097333.8	ENSMUST00000181767.8	chr13	4	-	SNP	Missense	E_4	67666166.0	67666166.0	G	C	ENSMUST00000181767.8:c.295C>G	R99G	67666166.0	67666166.0	G	C	ENSMUST00000181767.8:c.295C>G	R99G	CLINVAR-H2072577	CLINVAR-H2072577-M50-V01	CLINVAR	2253672.0	False	False	False	False	False	0
ZNF254	ENSG00000213096.5	ENST00000357002.4	chr19	4	+	True	24309437	24309437	G	A	ENST00000357002.4:c.635G>A	C212Y	Missense	E_4	SNP	True	0	Class 0: This mutation can be originally modeled.	2aa	0aa	Zfp87	ENSMUSG00000097333.8	ENSMUST00000181767.8	chr13	4	-	SNP	Missense	E_4	67666129.0	67666129.0	C	T	ENSMUST00000181767.8:c.332G>A	C111Y	67666129.0	67666129.0	C	T	ENSMUST00000181767.8:c.332G>A	C111Y	CLINVAR-H2072578	CLINVAR-H2072578-M50-V01	CLINVAR	2238743.0	False	False	False	False	False	2
ZNF254	ENSG00000213096.5	ENST00000357002.4	chr19	4	+	True	24309443	24309443	A	C	ENST00000357002.4:c.641A>C	E214A	Missense	E_4	SNP	True	0	Class 0: This mutation can be originally modeled.	0aa	0aa	Zfp87	ENSMUSG00000097333.8	ENSMUST00000181767.8	chr13	4	-	SNP	Missense	E_4	67666126.0	67666126.0	T	G	ENSMUST00000181767.8:c.335A>C	E112A	67666126.0	67666126.0	T	G	ENSMUST00000181767.8:c.335A>C	E112A	CLINVAR-H2072579	CLINVAR-H2072579-M50-V01	CLINVAR	2266665.0	False	False	False	False	False	0
ZNF254	ENSG00000213096.5	ENST00000357002.4	chr19	4	+	True	24309625	24309625	T	C	ENST00000357002.4:c.823T>C	F275L	Missense	E_4	SNP	True	0	Class 0: This mutation can be originally modeled.	1aa	0aa	Zfp87	ENSMUSG00000097333.8	ENSMUST00000181767.8	chr13	4	-	SNP	Missense	E_4	67666025.0	67666025.0	A	G	ENSMUST00000181767.8:c.436T>C	F146L	67666025.0	67666025.0	A	G	ENSMUST00000181767.8:c.436T>C	F146L	CLINVAR-H2072581	CLINVAR-H2072581-M50-V01	CLINVAR	2510001.0	False	False	False	False	False	1
ZNF254	ENSG00000213096.5	ENST00000357002.4	chr19	4	+	True	24309790	24309790	G	A	ENST00000357002.4:c.988G>A	A330T	Missense	E_4	SNP	True	0	Class 0: This mutation can be originally modeled.	7aa	1aa	Zfp87	ENSMUSG00000097333.8	ENSMUST00000181767.8	chr13	4	-	SNP	Missense	E_4	67665860.0	67665860.0	C	T	ENSMUST00000181767.8:c.601G>A	A201T	67665860.0	67665860.0	C	T	ENSMUST00000181767.8:c.601G>A	A201T	CLINVAR-H2072585	CLINVAR-H2072585-M50-V01	CLINVAR	2537488.0	False	False	False	False	False	8
ZNF254	ENSG00000213096.5	ENST00000357002.4	chr19	4	+	True	24309848	24309848	C	G	ENST00000357002.4:c.1046C>G	P349R	Missense	E_4	SNP	True	0	Class 0: This mutation can be originally modeled.	0aa	1aa	Zfp87	ENSMUSG00000097333.8	ENSMUST00000181767.8	chr13	4	-	SNP	Missense	E_4	67665802.0	67665802.0	G	C	ENSMUST00000181767.8:c.659C>G	P220R	67665802.0	67665802.0	G	C	ENSMUST00000181767.8:c.659C>G	P220R	CLINVAR-H2072586	CLINVAR-H2072586-M50-V01	CLINVAR	2389341.0	False	False	False	False	False	1
ZNF254	ENSG00000213096.5	ENST00000357002.4	chr19	4	+	True	24310052	24310052	G	C	ENST00000357002.4:c.1250G>C	R417P	Missense	E_4	SNP	True	0	Class 0: This mutation can be originally modeled.	0aa	0aa	Zfp87	ENSMUSG00000097333.8	ENSMUST00000181767.8	chr13	4	-	SNP	Missense	E_4	67665595.0	67665595.0	C	G	ENSMUST00000181767.8:c.866G>C	R289P	67665595.0	67665595.0	C	G	ENSMUST00000181767.8:c.866G>C	R289P	CLINVAR-H2072589	CLINVAR-H2072589-M50-V01	CLINVAR	2454740.0	False	False	False	False	False	0
ZNF254	ENSG00000213096.5	ENST00000357002.4	chr19	4	+	True	24310198	24310198	G	C	ENST00000357002.4:c.1396G>C	E466Q	Missense	E_4	SNP	True	0	Class 0: This mutation can be originally modeled.	2aa	5aa	Zfp87	ENSMUSG00000097333.8	ENSMUST00000181767.8	chr13	4	-	SNP	Missense	E_4	67665452.0	67665452.0	C	G	ENSMUST00000181767.8:c.1009G>C	E337Q	67665452.0	67665452.0	C	G	ENSMUST00000181767.8:c.1009G>C	E337Q	CLINVAR-H2072592	CLINVAR-H2072592-M50-V01	CLINVAR	2516118.0	False	False	False	False	False	7
ZNF254	ENSG00000213096.5	ENST00000357002.4	chr19	4	+	True	24310244	24310244	A	G	ENST00000357002.4:c.1442A>G	K481R	Missense	E_4	SNP	True	0	Class 0: This mutation can be originally modeled.	2aa	0aa	Zfp87	ENSMUSG00000097333.8	ENSMUST00000181767.8	chr13	4	-	SNP	Missense	E_4	67665406.0	67665406.0	T	C	ENSMUST00000181767.8:c.1055A>G	K352R	67665406.0	67665406.0	T	C	ENSMUST00000181767.8:c.1055A>G	K352R	CLINVAR-H2072593	CLINVAR-H2072593-M50-V01	CLINVAR	2278054.0	False	False	False	False	False	2
ZNF254	ENSG00000213096.5	ENST00000357002.4	chr19	4	+	True	24310259	24310259	G	T	ENST00000357002.4:c.1457G>T	G486V	Missense	E_4	SNP	True	0	Class 0: This mutation can be originally modeled.	0aa	0aa	Zfp87	ENSMUSG00000097333.8	ENSMUST00000181767.8	chr13	4	-	SNP	Missense	E_4	67665400.0	67665400.0	C	A	ENSMUST00000181767.8:c.1061G>T	G354V	67665400.0	67665400.0	C	A	ENSMUST00000181767.8:c.1061G>T	G354V	CLINVAR-H2072595	CLINVAR-H2072595-M50-V01	CLINVAR	2589504.0	False	False	False	False	False	0
ZNF254	ENSG00000213096.5	ENST00000357002.4	chr19	4	+	True	24310298	24310298	T	G	ENST00000357002.4:c.1496T>G	F499C	Missense	E_4	SNP	True	0	Class 0: This mutation can be originally modeled.	0aa	0aa	Zfp87	ENSMUSG00000097333.8	ENSMUST00000181767.8	chr13	4	-	SNP	Missense	E_4	67665352.0	67665352.0	A	C	ENSMUST00000181767.8:c.1109T>G	F370C	67665352.0	67665352.0	A	C	ENSMUST00000181767.8:c.1109T>G	F370C	CLINVAR-H2072596	CLINVAR-H2072596-M50-V01	CLINVAR	2288609.0	False	False	False	False	False	0
ZNF254	ENSG00000213096.5	ENST00000357002.4	chr19	4	+	True	24310418	24310418	T	C	ENST00000357002.4:c.1616T>C	I539T	Missense	E_4	SNP	True	0	Class 0: This mutation can be originally modeled.	0aa	1aa	Zfp87	ENSMUSG00000097333.8	ENSMUST00000181767.8	chr13	4	-	SNP	Missense	E_4	67665232.0	67665232.0	A	G	ENSMUST00000181767.8:c.1229T>C	I410T	67665232.0	67665232.0	A	G	ENSMUST00000181767.8:c.1229T>C	I410T	CLINVAR-H2072598	CLINVAR-H2072598-M50-V01	CLINVAR	2248953.0	False	False	False	False	False	1
ZNF254	ENSG00000213096.5	ENST00000357002.4	chr19	4	+	True	24310447	24310447	G	C	ENST00000357002.4:c.1645G>C	E549Q	Missense	E_4	SNP	True	0	Class 0: This mutation can be originally modeled.	1aa	0aa	Zfp87	ENSMUSG00000097333.8	ENSMUST00000181767.8	chr13	4	-	SNP	Missense	E_4	67665203.0	67665203.0	C	G	ENSMUST00000181767.8:c.1258G>C	E420Q	67665203.0	67665203.0	C	G	ENSMUST00000181767.8:c.1258G>C	E420Q	CLINVAR-H2072599	CLINVAR-H2072599-M50-V01	CLINVAR	2469308.0	False	False	False	False	False	1
ZNF254	ENSG00000213096.5	ENST00000357002.4	chr19	4	+	True	24310493	24310493	A	G	ENST00000357002.4:c.1691A>G	H564R	Missense	E_4	SNP	True	0	Class 0: This mutation can be originally modeled.	0aa	0aa	Zfp87	ENSMUSG00000097333.8	ENSMUST00000181767.8	chr13	4	-	SNP	Missense	E_4	67665157.0	67665157.0	T	C	ENSMUST00000181767.8:c.1304A>G	H435R	67665157.0	67665157.0	T	C	ENSMUST00000181767.8:c.1304A>G	H435R	CLINVAR-H2072600	CLINVAR-H2072600-M50-V01	CLINVAR	2216531.0	False	False	False	False	False	0
ZNF254	ENSG00000213096.5	ENST00000357002.4	chr19	4	+	True	24310529	24310529	G	A	ENST00000357002.4:c.1727G>A	C576Y	Missense	E_4	SNP	True	0	Class 0: This mutation can be originally modeled.	6aa	6aa	Zfp87	ENSMUSG00000097333.8	ENSMUST00000181767.8	chr13	4	-	SNP	Missense	E_4	67665121.0	67665121.0	C	T	ENSMUST00000181767.8:c.1340G>A	C447Y	67665121.0	67665121.0	C	T	ENSMUST00000181767.8:c.1340G>A	C447Y	CLINVAR-H2072601	CLINVAR-H2072601-M50-V01	CLINVAR	2248486.0	False	False	False	False	False	12
ZNF254	ENSG00000213096.5	ENST00000357002.4	chr19	4	+	True	24310535	24310535	A	T	ENST00000357002.4:c.1733A>T	E578V	Missense	E_4	SNP	True	0	Class 0: This mutation can be originally modeled.	8aa	4aa	Zfp87	ENSMUSG00000097333.8	ENSMUST00000181767.8	chr13	4	-	SNP	Missense	E_4	67665115.0	67665115.0	T	A	ENSMUST00000181767.8:c.1346A>T	E449V	67665115.0	67665115.0	T	A	ENSMUST00000181767.8:c.1346A>T	E449V	CLINVAR-H2072602	CLINVAR-H2072602-M50-V01	CLINVAR	2347780.0	False	False	False	False	False	12
ZNF254	ENSG00000213096.5	ENST00000357002.4	chr19	4	+	True	24310573	24310573	A	G	ENST00000357002.4:c.1771A>G	K591E	Missense	E_4	SNP	True	0	Class 0: This mutation can be originally modeled.	0aa	0aa	Zfp87	ENSMUSG00000097333.8	ENSMUST00000181767.8	chr13	4	-	SNP	Missense	E_4	67665080.0	67665080.0	T	C	ENSMUST00000181767.8:c.1381A>G	K461E	67665080.0	67665080.0	T	C	ENSMUST00000181767.8:c.1381A>G	K461E	CLINVAR-H2072604	CLINVAR-H2072604-M50-V01	CLINVAR	2391315.0	False	False	False	False	False	0
ZNF254	ENSG00000213096.5	ENST00000357002.4	chr19	4	+	True	24310576	24310576	C	T	ENST00000357002.4:c.1774C>T	H592Y	Missense	E_4	SNP	True	0	Class 0: This mutation can be originally modeled.	0aa	0aa	Zfp87	ENSMUSG00000097333.8	ENSMUST00000181767.8	chr13	4	-	SNP	Missense	E_4	67665074.0	67665074.0	G	A	ENSMUST00000181767.8:c.1387C>T	H463Y	67665074.0	67665074.0	G	A	ENSMUST00000181767.8:c.1387C>T	H463Y	CLINVAR-H2072605	CLINVAR-H2072605-M50-V01	CLINVAR	2386503.0	False	False	False	False	False	0
ZNF254	ENSG00000213096.5	ENST00000357002.4	chr19	4	+	True	24310717	24310717	T	C	ENST00000357002.4:c.1915T>C	F639L	Missense	E_4	SNP	True	0	Class 0: This mutation can be originally modeled.	0aa	0aa	Zfp87	ENSMUSG00000097333.8	ENSMUST00000181767.8	chr13	4	-	SNP	Missense	E_4	67664936.0	67664936.0	A	G	ENSMUST00000181767.8:c.1525T>C	F509L	67664936.0	67664936.0	A	G	ENSMUST00000181767.8:c.1525T>C	F509L	CLINVAR-H2072606	CLINVAR-H2072606-M50-V01	CLINVAR	2390829.0	False	False	False	False	False	0
ZNF254	ENSG00000213096.5	ENST00000357002.4	chr19	4	+	True	24310730	24310730	C	T	ENST00000357002.4:c.1928C>T	S643L	Missense	E_4	SNP	True	0	Class 0: This mutation can be originally modeled.	0aa	0aa	Zfp87	ENSMUSG00000097333.8	ENSMUST00000181767.8	chr13	4	-	SNP	Missense	E_4	67664932.0	67664932.0	G	A	ENSMUST00000181767.8:c.1529C>T	S510L	67664932.0	67664932.0	G	A	ENSMUST00000181767.8:c.1529C>T	S510L	CLINVAR-H2072609	CLINVAR-H2072609-M50-V01	CLINVAR	2509847.0	False	False	False	False	False	0
ZNF254	ENSG00000213096.5	ENST00000357002.4	chr19	4	+	True	24289419	24289419	G	T	ENST00000357002.4:c.227G>T	R76L	Missense	E_3	SNP	True	1	Class 1: This mutation can be alternatively modeled.	1aa	0aa	Zfp87	ENSMUSG00000097333.8	ENSMUST00000181767.8	chr13	4	-	DNP	Missense	E_3	67668771.0	67668771.0	C	A	ENSMUST00000181767.8:c.203G>T	R68I	67668771.0	67668772.0	CT	AG	ENSMUST00000181767.8:c.202_203AG>CT	R68L	CLINVAR-H2072567	CLINVAR-H2072567-M50-V01	CLINVAR	2262156.0	False	False	False	False	False	1
ZNF254	ENSG00000213096.5	ENST00000357002.4	chr19	4	+	True	24289419	24289419	G	T	ENST00000357002.4:c.227G>T	R76L	Missense	E_3	SNP	True	1	Class 1: This mutation can be alternatively modeled.	1aa	0aa	Zfp87	ENSMUSG00000097333.8	ENSMUST00000181767.8	chr13	4	-	DNP	Missense	E_3	67668771.0	67668771.0	C	A	ENSMUST00000181767.8:c.203G>T	R68I	67668771.0	67668772.0	CT	AA	ENSMUST00000181767.8:c.202_203AG>TT	R68L	CLINVAR-H2072567	CLINVAR-H2072567-M50-V02	CLINVAR	2262156.0	False	False	False	False	False	1
ZNF254	ENSG00000213096.5	ENST00000357002.4	chr19	4	+	True	24289419	24289419	G	T	ENST00000357002.4:c.227G>T	R76L	Missense	E_3	SNP	True	1	Class 1: This mutation can be alternatively modeled.	1aa	0aa	Zfp87	ENSMUSG00000097333.8	ENSMUST00000181767.8	chr13	4	-	TNP	Missense	E_3	67668771.0	67668771.0	C	A	ENSMUST00000181767.8:c.203G>T	R68I	67668770.0	67668772.0	TCT	CAG	ENSMUST00000181767.8:c.202_204AGA>CTG	R68L	CLINVAR-H2072567	CLINVAR-H2072567-M50-V03	CLINVAR	2262156.0	False	False	False	False	False	1
ZNF254	ENSG00000213096.5	ENST00000357002.4	chr19	4	+	True	24289419	24289419	G	T	ENST00000357002.4:c.227G>T	R76L	Missense	E_3	SNP	True	1	Class 1: This mutation can be alternatively modeled.	1aa	0aa	Zfp87	ENSMUSG00000097333.8	ENSMUST00000181767.8	chr13	4	-	TNP	Missense	E_3	67668771.0	67668771.0	C	A	ENSMUST00000181767.8:c.203G>T	R68I	67668770.0	67668772.0	TCT	GAG	ENSMUST00000181767.8:c.202_204AGA>CTC	R68L	CLINVAR-H2072567	CLINVAR-H2072567-M50-V04	CLINVAR	2262156.0	False	False	False	False	False	1
ZNF254	ENSG00000213096.5	ENST00000357002.4	chr19	4	+	True	24289419	24289419	G	T	ENST00000357002.4:c.227G>T	R76L	Missense	E_3	SNP	True	1	Class 1: This mutation can be alternatively modeled.	1aa	0aa	Zfp87	ENSMUSG00000097333.8	ENSMUST00000181767.8	chr13	4	-	TNP	Missense	E_3	67668771.0	67668771.0	C	A	ENSMUST00000181767.8:c.203G>T	R68I	67668770.0	67668772.0	TCT	CAA	ENSMUST00000181767.8:c.202_204AGA>TTG	R68L	CLINVAR-H2072567	CLINVAR-H2072567-M50-V05	CLINVAR	2262156.0	False	False	False	False	False	1
ZNF254	ENSG00000213096.5	ENST00000357002.4	chr19	4	+	True	24310121	24310121	G	A	ENST00000357002.4:c.1319G>A	G440D	Missense	E_4	SNP	True	1	Class 1: This mutation can be alternatively modeled.	1aa	0aa	Zfp87	ENSMUSG00000097333.8	ENSMUST00000181767.8	chr13	4	-	DNP	Missense	E_4	67665529.0	67665529.0	C	T	ENSMUST00000181767.8:c.932G>A	G311E	67665528.0	67665529.0	CC	AT	ENSMUST00000181767.8:c.932_933GG>AT	G311D	CLINVAR-H2072591	CLINVAR-H2072591-M50-V01	CLINVAR	2383877.0	False	False	False	False	False	1
ZNF254	ENSG00000213096.5	ENST00000357002.4	chr19	4	+	True	24310121	24310121	G	A	ENST00000357002.4:c.1319G>A	G440D	Missense	E_4	SNP	True	1	Class 1: This mutation can be alternatively modeled.	1aa	0aa	Zfp87	ENSMUSG00000097333.8	ENSMUST00000181767.8	chr13	4	-	DNP	Missense	E_4	67665529.0	67665529.0	C	T	ENSMUST00000181767.8:c.932G>A	G311E	67665528.0	67665529.0	CC	GT	ENSMUST00000181767.8:c.932_933GG>AC	G311D	CLINVAR-H2072591	CLINVAR-H2072591-M50-V02	CLINVAR	2383877.0	False	False	False	False	False	1
ZNF254	ENSG00000213096.5	ENST00000357002.4	chr19	4	+	True	24310558	24310558	T	C	ENST00000357002.4:c.1756T>C	S586P	Missense	E_4	SNP	True	1	Class 1: This mutation can be alternatively modeled.	0aa	0aa	Zfp87	ENSMUSG00000097333.8	ENSMUST00000181767.8	chr13	4	-	TNP	Missense	E_4	67665098.0	67665098.0	T	G	ENSMUST00000181767.8:c.1363A>C	S455R	67665096.0	67665098.0	GCT	AGG	ENSMUST00000181767.8:c.1363_1365AGC>CCT	S455P	CLINVAR-H2072603	CLINVAR-H2072603-M50-V01	CLINVAR	2385596.0	False	False	False	False	False	0
ZNF254	ENSG00000213096.5	ENST00000357002.4	chr19	4	+	True	24310558	24310558	T	C	ENST00000357002.4:c.1756T>C	S586P	Missense	E_4	SNP	True	1	Class 1: This mutation can be alternatively modeled.	0aa	0aa	Zfp87	ENSMUSG00000097333.8	ENSMUST00000181767.8	chr13	4	-	TNP	Missense	E_4	67665098.0	67665098.0	T	G	ENSMUST00000181767.8:c.1363A>C	S455R	67665096.0	67665098.0	GCT	TGG	ENSMUST00000181767.8:c.1363_1365AGC>CCA	S455P	CLINVAR-H2072603	CLINVAR-H2072603-M50-V02	CLINVAR	2385596.0	False	False	False	False	False	0
ZNF254	ENSG00000213096.5	ENST00000357002.4	chr19	4	+	True	24310558	24310558	T	C	ENST00000357002.4:c.1756T>C	S586P	Missense	E_4	SNP	True	1	Class 1: This mutation can be alternatively modeled.	0aa	0aa	Zfp87	ENSMUSG00000097333.8	ENSMUST00000181767.8	chr13	4	-	TNP	Missense	E_4	67665098.0	67665098.0	T	G	ENSMUST00000181767.8:c.1363A>C	S455R	67665096.0	67665098.0	GCT	CGG	ENSMUST00000181767.8:c.1363_1365AGC>CCG	S455P	CLINVAR-H2072603	CLINVAR-H2072603-M50-V03	CLINVAR	2385596.0	False	False	False	False	False	0
ZNF254	ENSG00000213096.5	ENST00000357002.4	chr19	4	+	True	24310558	24310558	T	C	ENST00000357002.4:c.1756T>C	S586P	Missense	E_4	SNP	True	1	Class 1: This mutation can be alternatively modeled.	0aa	0aa	Zfp87	ENSMUSG00000097333.8	ENSMUST00000181767.8	chr13	4	-	DNP	Missense	E_4	67665098.0	67665098.0	T	G	ENSMUST00000181767.8:c.1363A>C	S455R	67665097.0	67665098.0	CT	GG	ENSMUST00000181767.8:c.1363_1364AG>CC	S455P	CLINVAR-H2072603	CLINVAR-H2072603-M50-V04	CLINVAR	2385596.0	False	False	False	False	False	0
ZNF254	ENSG00000213096.5	ENST00000357002.4	chr19	4	+	True	24288781	24288781	C	G	ENST00000357002.4:c.70C>G	L24V	Missense	E_2	SNP	False	4	Class 4: Mutated sequences are not identical.	0aa	0aa	Zfp87	ENSMUSG00000097333.8	ENSMUST00000181767.8	chr13	4	-																CLINVAR-H2072562		CLINVAR	2318794.0	False	False	False	False	False	0
ZNF254	ENSG00000213096.5	ENST00000357002.4	chr19	4	+	True	24289358	24289358	G	A	ENST00000357002.4:c.166G>A	V56I	Missense	E_3	SNP	False	4	Class 4: Mutated sequences are not identical.	0aa	0aa	Zfp87	ENSMUSG00000097333.8	ENSMUST00000181767.8	chr13	4	-																CLINVAR-H2072565		CLINVAR	2523151.0	False	False	False	False	False	0
ZNF254	ENSG00000213096.5	ENST00000357002.4	chr19	4	+	True	24289371	24289371	A	C	ENST00000357002.4:c.179A>C	D60A	Missense	E_3	SNP	False	4	Class 4: Mutated sequences are not identical.	0aa	0aa	Zfp87	ENSMUSG00000097333.8	ENSMUST00000181767.8	chr13	4	-																CLINVAR-H2072566		CLINVAR	2482725.0	False	False	False	False	False	0
ZNF254	ENSG00000213096.5	ENST00000357002.4	chr19	4	+	True	24309077	24309077	A	G	ENST00000357002.4:c.275A>G	Q92R	Missense	E_4	SNP	False	4	Class 4: Mutated sequences are not identical.	0aa	0aa	Zfp87	ENSMUSG00000097333.8	ENSMUST00000181767.8	chr13	4	-																CLINVAR-H2072569		CLINVAR	2332510.0	False	False	False	False	False	0
ZNF254	ENSG00000213096.5	ENST00000357002.4	chr19	4	+	True	24309185	24309185	G	A	ENST00000357002.4:c.383G>A	S128N	Missense	E_4	SNP	False	4	Class 4: Mutated sequences are not identical.	0aa	0aa	Zfp87	ENSMUSG00000097333.8	ENSMUST00000181767.8	chr13	4	-																CLINVAR-H2072570		CLINVAR	2511943.0	False	False	False	False	False	0
ZNF254	ENSG00000213096.5	ENST00000357002.4	chr19	4	+	True	24309331	24309331	A	G	ENST00000357002.4:c.529A>G	T177A	Missense	E_4	SNP	False	4	Class 4: Mutated sequences are not identical.	0aa	0aa	Zfp87	ENSMUSG00000097333.8	ENSMUST00000181767.8	chr13	4	-																CLINVAR-H2072572		CLINVAR	2326763.0	False	False	False	False	False	0
ZNF254	ENSG00000213096.5	ENST00000357002.4	chr19	4	+	True	24309362	24309362	G	A	ENST00000357002.4:c.560G>A	R187H	Missense	E_4	SNP	False	4	Class 4: Mutated sequences are not identical.	0aa	0aa	Zfp87	ENSMUSG00000097333.8	ENSMUST00000181767.8	chr13	4	-																CLINVAR-H2072573		CLINVAR	2495873.0	False	False	False	False	False	0
ZNF254	ENSG00000213096.5	ENST00000357002.4	chr19	4	+	True	24309362	24309362	G	C	ENST00000357002.4:c.560G>C	R187P	Missense	E_4	SNP	False	4	Class 4: Mutated sequences are not identical.	0aa	0aa	Zfp87	ENSMUSG00000097333.8	ENSMUST00000181767.8	chr13	4	-																CLINVAR-H2072574		CLINVAR	2225338.0	False	False	False	False	False	0
ZNF254	ENSG00000213096.5	ENST00000357002.4	chr19	4	+	True	24309380	24309380	T	C	ENST00000357002.4:c.578T>C	M193T	Missense	E_4	SNP	False	4	Class 4: Mutated sequences are not identical.	0aa	0aa	Zfp87	ENSMUSG00000097333.8	ENSMUST00000181767.8	chr13	4	-																CLINVAR-H2072575		CLINVAR	2309829.0	False	False	False	False	False	0
ZNF254	ENSG00000213096.5	ENST00000357002.4	chr19	4	+	True	24309391	24309391	A	G	ENST00000357002.4:c.589A>G	K197E	Missense	E_4	SNP	False	4	Class 4: Mutated sequences are not identical.	0aa	0aa	Zfp87	ENSMUSG00000097333.8	ENSMUST00000181767.8	chr13	4	-																CLINVAR-H2072576		CLINVAR	2620408.0	False	False	False	False	False	0
ZNF254	ENSG00000213096.5	ENST00000357002.4	chr19	4	+	True	24309495	24309495	T	G	ENST00000357002.4:c.693T>G	I231M	Missense	E_4	SNP	False	4	Class 4: Mutated sequences are not identical.	0aa	0aa	Zfp87	ENSMUSG00000097333.8	ENSMUST00000181767.8	chr13	4	-																CLINVAR-H2072580		CLINVAR	2361456.0	False	False	False	False	False	0
ZNF254	ENSG00000213096.5	ENST00000357002.4	chr19	4	+	True	24309736	24309736	C	T	ENST00000357002.4:c.934C>T	H312Y	Missense	E_4	SNP	False	4	Class 4: Mutated sequences are not identical.	0aa	0aa	Zfp87	ENSMUSG00000097333.8	ENSMUST00000181767.8	chr13	4	-																CLINVAR-H2072582		CLINVAR	2293290.0	False	False	False	False	False	0
ZNF254	ENSG00000213096.5	ENST00000357002.4	chr19	4	+	True	24309761	24309761	A	T	ENST00000357002.4:c.959A>T	K320I	Missense	E_4	SNP	False	4	Class 4: Mutated sequences are not identical.	0aa	0aa	Zfp87	ENSMUSG00000097333.8	ENSMUST00000181767.8	chr13	4	-																CLINVAR-H2072583		CLINVAR	2205124.0	False	False	False	False	False	0
ZNF254	ENSG00000213096.5	ENST00000357002.4	chr19	4	+	True	24309767	24309767	A	G	ENST00000357002.4:c.965A>G	Y322C	Missense	E_4	SNP	False	4	Class 4: Mutated sequences are not identical.	0aa	0aa	Zfp87	ENSMUSG00000097333.8	ENSMUST00000181767.8	chr13	4	-																CLINVAR-H2072584		CLINVAR	2317386.0	False	False	False	False	False	0
ZNF254	ENSG00000213096.5	ENST00000357002.4	chr19	4	+	True	24309932	24309932	G	T	ENST00000357002.4:c.1130G>T	R377L	Missense	E_4	SNP	False	4	Class 4: Mutated sequences are not identical.	0aa	0aa	Zfp87	ENSMUSG00000097333.8	ENSMUST00000181767.8	chr13	4	-																CLINVAR-H2072587		CLINVAR	2259505.0	False	False	False	False	False	0
ZNF254	ENSG00000213096.5	ENST00000357002.4	chr19	4	+	True	24309982	24309982	A	G	ENST00000357002.4:c.1180A>G	T394A	Missense	E_4	SNP	False	4	Class 4: Mutated sequences are not identical.	0aa	0aa	Zfp87	ENSMUSG00000097333.8	ENSMUST00000181767.8	chr13	4	-																CLINVAR-H2072588		CLINVAR	2562016.0	False	False	False	False	False	0
ZNF254	ENSG00000213096.5	ENST00000357002.4	chr19	4	+	True	24310072	24310072	C	A	ENST00000357002.4:c.1270C>A	H424N	Missense	E_4	SNP	False	4	Class 4: Mutated sequences are not identical.	0aa	0aa	Zfp87	ENSMUSG00000097333.8	ENSMUST00000181767.8	chr13	4	-																CLINVAR-H2072590		CLINVAR	2530813.0	False	False	False	False	False	0
ZNF254	ENSG00000213096.5	ENST00000357002.4	chr19	4	+	True	24310256	24310256	C	G	ENST00000357002.4:c.1454C>G	T485S	Missense	E_4	SNP	False	4	Class 4: Mutated sequences are not identical.	0aa	0aa	Zfp87	ENSMUSG00000097333.8	ENSMUST00000181767.8	chr13	4	-																CLINVAR-H2072594		CLINVAR	2403635.0	False	False	False	False	False	0
ZNF254	ENSG00000213096.5	ENST00000357002.4	chr19	4	+	True	24310415	24310415	T	G	ENST00000357002.4:c.1613T>G	I538R	Missense	E_4	SNP	False	4	Class 4: Mutated sequences are not identical.	0aa	0aa	Zfp87	ENSMUSG00000097333.8	ENSMUST00000181767.8	chr13	4	-																CLINVAR-H2072597		CLINVAR	2362465.0	False	False	False	False	False	0
ZNF254	ENSG00000213096.5	ENST00000357002.4	chr19	4	+	True	24310723	24310723	C	T	ENST00000357002.4:c.1921C>T	R641W	Missense	E_4	SNP	False	4	Class 4: Mutated sequences are not identical.	0aa	0aa	Zfp87	ENSMUSG00000097333.8	ENSMUST00000181767.8	chr13	4	-																CLINVAR-H2072607		CLINVAR	2598685.0	False	False	False	False	False	0
ZNF254	ENSG00000213096.5	ENST00000357002.4	chr19	4	+	True	24310724	24310724	G	A	ENST00000357002.4:c.1922G>A	R641Q	Missense	E_4	SNP	False	4	Class 4: Mutated sequences are not identical.	0aa	0aa	Zfp87	ENSMUSG00000097333.8	ENSMUST00000181767.8	chr13	4	-																CLINVAR-H2072608		CLINVAR	2373754.0	False	False	False	False	False	0
ZNF254	ENSG00000213096.5	ENST00000357002.4	chr19	4	+	True	24288832	24288832	G	A	ENST00000357002.4:c.121G>A	V41M	Missense	E_2	SNP	True	0	Class 0: This mutation can be originally modeled.	0aa	3aa	Zfp874a	ENSMUSG00000069206.15	ENSMUST00000075255.6	chr13	4	-	SNP	Missense	E_2	67597505.0	67597505.0	C	T	ENSMUST00000075255.6:c.97G>A	V33M	67597505.0	67597505.0	C	T	ENSMUST00000075255.6:c.97G>A	V33M	CLINVAR-H2072563	CLINVAR-H2072563-M51-V01	CLINVAR	2271940.0	False	False	False	False	False	3
ZNF254	ENSG00000213096.5	ENST00000357002.4	chr19	4	+	True	24288856	24288856	C	G	ENST00000357002.4:c.145C>G	L49V	Missense	E_2	SNP	True	0	Class 0: This mutation can be originally modeled.	0aa	0aa	Zfp874a	ENSMUSG00000069206.15	ENSMUST00000075255.6	chr13	4	-	SNP	Missense	E_2	67597481.0	67597481.0	G	C	ENSMUST00000075255.6:c.121C>G	L41V	67597481.0	67597481.0	G	C	ENSMUST00000075255.6:c.121C>G	L41V	CLINVAR-H2072564	CLINVAR-H2072564-M51-V01	CLINVAR	2550050.0	False	False	False	False	False	0
ZNF254	ENSG00000213096.5	ENST00000357002.4	chr19	4	+	True	24289358	24289358	G	A	ENST00000357002.4:c.166G>A	V56I	Missense	E_3	SNP	True	0	Class 0: This mutation can be originally modeled.	1aa	0aa	Zfp874a	ENSMUSG00000069206.15	ENSMUST00000075255.6	chr13	4	-	SNP	Missense	E_3	67597027.0	67597027.0	C	T	ENSMUST00000075255.6:c.142G>A	V48I	67597027.0	67597027.0	C	T	ENSMUST00000075255.6:c.142G>A	V48I	CLINVAR-H2072565	CLINVAR-H2072565-M51-V01	CLINVAR	2523151.0	False	False	False	False	False	1
ZNF254	ENSG00000213096.5	ENST00000357002.4	chr19	4	+	True	24309271	24309271	G	A	ENST00000357002.4:c.469G>A	D157N	Missense	E_4	SNP	True	0	Class 0: This mutation can be originally modeled.	0aa	0aa	Zfp874a	ENSMUSG00000069206.15	ENSMUST00000075255.6	chr13	4	-	SNP	Missense	E_4	67591412.0	67591412.0	C	T	ENSMUST00000075255.6:c.271G>A	D91N	67591412.0	67591412.0	C	T	ENSMUST00000075255.6:c.271G>A	D91N	CLINVAR-H2072571	CLINVAR-H2072571-M51-V01	CLINVAR	2249375.0	False	False	False	False	False	0
ZNF254	ENSG00000213096.5	ENST00000357002.4	chr19	4	+	True	24309331	24309331	A	G	ENST00000357002.4:c.529A>G	T177A	Missense	E_4	SNP	True	0	Class 0: This mutation can be originally modeled.	1aa	0aa	Zfp874a	ENSMUSG00000069206.15	ENSMUST00000075255.6	chr13	4	-	SNP	Missense	E_4	67591373.0	67591373.0	T	C	ENSMUST00000075255.6:c.310A>G	T104A	67591373.0	67591373.0	T	C	ENSMUST00000075255.6:c.310A>G	T104A	CLINVAR-H2072572	CLINVAR-H2072572-M51-V01	CLINVAR	2326763.0	False	False	False	False	False	1
ZNF254	ENSG00000213096.5	ENST00000357002.4	chr19	4	+	True	24309437	24309437	G	A	ENST00000357002.4:c.635G>A	C212Y	Missense	E_4	SNP	True	0	Class 0: This mutation can be originally modeled.	2aa	0aa	Zfp874a	ENSMUSG00000069206.15	ENSMUST00000075255.6	chr13	4	-	SNP	Missense	E_4	67591267.0	67591267.0	C	T	ENSMUST00000075255.6:c.416G>A	C139Y	67591267.0	67591267.0	C	T	ENSMUST00000075255.6:c.416G>A	C139Y	CLINVAR-H2072578	CLINVAR-H2072578-M51-V01	CLINVAR	2238743.0	False	False	False	False	False	2
ZNF254	ENSG00000213096.5	ENST00000357002.4	chr19	4	+	True	24309443	24309443	A	C	ENST00000357002.4:c.641A>C	E214A	Missense	E_4	SNP	True	0	Class 0: This mutation can be originally modeled.	0aa	1aa	Zfp874a	ENSMUSG00000069206.15	ENSMUST00000075255.6	chr13	4	-	SNP	Missense	E_4	67591261.0	67591261.0	T	G	ENSMUST00000075255.6:c.422A>C	E141A	67591261.0	67591261.0	T	G	ENSMUST00000075255.6:c.422A>C	E141A	CLINVAR-H2072579	CLINVAR-H2072579-M51-V01	CLINVAR	2266665.0	False	False	False	False	False	1
ZNF254	ENSG00000213096.5	ENST00000357002.4	chr19	4	+	True	24309625	24309625	T	C	ENST00000357002.4:c.823T>C	F275L	Missense	E_4	SNP	True	0	Class 0: This mutation can be originally modeled.	0aa	0aa	Zfp874a	ENSMUSG00000069206.15	ENSMUST00000075255.6	chr13	4	-	SNP	Missense	E_4	67591163.0	67591163.0	A	G	ENSMUST00000075255.6:c.520T>C	F174L	67591163.0	67591163.0	A	G	ENSMUST00000075255.6:c.520T>C	F174L	CLINVAR-H2072581	CLINVAR-H2072581-M51-V01	CLINVAR	2510001.0	False	False	False	False	False	0
ZNF254	ENSG00000213096.5	ENST00000357002.4	chr19	4	+	True	24309736	24309736	C	T	ENST00000357002.4:c.934C>T	H312Y	Missense	E_4	SNP	True	0	Class 0: This mutation can be originally modeled.	0aa	0aa	Zfp874a	ENSMUSG00000069206.15	ENSMUST00000075255.6	chr13	4	-	SNP	Missense	E_4	67591073.0	67591073.0	G	A	ENSMUST00000075255.6:c.610C>T	H204Y	67591073.0	67591073.0	G	A	ENSMUST00000075255.6:c.610C>T	H204Y	CLINVAR-H2072582	CLINVAR-H2072582-M51-V01	CLINVAR	2293290.0	False	False	False	False	False	0
ZNF254	ENSG00000213096.5	ENST00000357002.4	chr19	4	+	True	24309848	24309848	C	G	ENST00000357002.4:c.1046C>G	P349R	Missense	E_4	SNP	True	0	Class 0: This mutation can be originally modeled.	4aa	7aa	Zfp874a	ENSMUSG00000069206.15	ENSMUST00000075255.6	chr13	4	-	SNP	Missense	E_4	67591024.0	67591024.0	G	C	ENSMUST00000075255.6:c.659C>G	P220R	67591024.0	67591024.0	G	C	ENSMUST00000075255.6:c.659C>G	P220R	CLINVAR-H2072586	CLINVAR-H2072586-M51-V01	CLINVAR	2389341.0	False	False	False	False	False	11
ZNF254	ENSG00000213096.5	ENST00000357002.4	chr19	4	+	True	24310198	24310198	G	C	ENST00000357002.4:c.1396G>C	E466Q	Missense	E_4	SNP	True	0	Class 0: This mutation can be originally modeled.	0aa	3aa	Zfp874a	ENSMUSG00000069206.15	ENSMUST00000075255.6	chr13	4	-	SNP	Missense	E_4	67590842.0	67590842.0	C	G	ENSMUST00000075255.6:c.841G>C	E281Q	67590842.0	67590842.0	C	G	ENSMUST00000075255.6:c.841G>C	E281Q	CLINVAR-H2072592	CLINVAR-H2072592-M51-V01	CLINVAR	2516118.0	False	False	False	False	False	3
ZNF254	ENSG00000213096.5	ENST00000357002.4	chr19	4	+	True	24310259	24310259	G	T	ENST00000357002.4:c.1457G>T	G486V	Missense	E_4	SNP	True	0	Class 0: This mutation can be originally modeled.	0aa	1aa	Zfp874a	ENSMUSG00000069206.15	ENSMUST00000075255.6	chr13	4	-	SNP	Missense	E_4	67590781.0	67590781.0	C	A	ENSMUST00000075255.6:c.902G>T	G301V	67590781.0	67590781.0	C	A	ENSMUST00000075255.6:c.902G>T	G301V	CLINVAR-H2072595	CLINVAR-H2072595-M51-V01	CLINVAR	2589504.0	False	False	False	False	False	1
ZNF254	ENSG00000213096.5	ENST00000357002.4	chr19	4	+	True	24310298	24310298	T	G	ENST00000357002.4:c.1496T>G	F499C	Missense	E_4	SNP	True	0	Class 0: This mutation can be originally modeled.	0aa	1aa	Zfp874a	ENSMUSG00000069206.15	ENSMUST00000075255.6	chr13	4	-	SNP	Missense	E_4	67590742.0	67590742.0	A	C	ENSMUST00000075255.6:c.941T>G	F314C	67590742.0	67590742.0	A	C	ENSMUST00000075255.6:c.941T>G	F314C	CLINVAR-H2072596	CLINVAR-H2072596-M51-V01	CLINVAR	2288609.0	False	False	False	False	False	1
ZNF254	ENSG00000213096.5	ENST00000357002.4	chr19	4	+	True	24310418	24310418	T	C	ENST00000357002.4:c.1616T>C	I539T	Missense	E_4	SNP	True	0	Class 0: This mutation can be originally modeled.	1aa	1aa	Zfp874a	ENSMUSG00000069206.15	ENSMUST00000075255.6	chr13	4	-	SNP	Missense	E_4	67590622.0	67590622.0	A	G	ENSMUST00000075255.6:c.1061T>C	I354T	67590622.0	67590622.0	A	G	ENSMUST00000075255.6:c.1061T>C	I354T	CLINVAR-H2072598	CLINVAR-H2072598-M51-V01	CLINVAR	2248953.0	False	False	False	False	False	2
ZNF254	ENSG00000213096.5	ENST00000357002.4	chr19	4	+	True	24310447	24310447	G	C	ENST00000357002.4:c.1645G>C	E549Q	Missense	E_4	SNP	True	0	Class 0: This mutation can be originally modeled.	0aa	0aa	Zfp874a	ENSMUSG00000069206.15	ENSMUST00000075255.6	chr13	4	-	SNP	Missense	E_4	67590590.0	67590590.0	C	G	ENSMUST00000075255.6:c.1093G>C	E365Q	67590590.0	67590590.0	C	G	ENSMUST00000075255.6:c.1093G>C	E365Q	CLINVAR-H2072599	CLINVAR-H2072599-M51-V01	CLINVAR	2469308.0	False	False	False	False	False	0
ZNF254	ENSG00000213096.5	ENST00000357002.4	chr19	4	+	True	24310493	24310493	A	G	ENST00000357002.4:c.1691A>G	H564R	Missense	E_4	SNP	True	0	Class 0: This mutation can be originally modeled.	0aa	0aa	Zfp874a	ENSMUSG00000069206.15	ENSMUST00000075255.6	chr13	4	-	SNP	Missense	E_4	67590547.0	67590547.0	T	C	ENSMUST00000075255.6:c.1136A>G	H379R	67590547.0	67590547.0	T	C	ENSMUST00000075255.6:c.1136A>G	H379R	CLINVAR-H2072600	CLINVAR-H2072600-M51-V01	CLINVAR	2216531.0	False	False	False	False	False	0
ZNF254	ENSG00000213096.5	ENST00000357002.4	chr19	4	+	True	24310529	24310529	G	A	ENST00000357002.4:c.1727G>A	C576Y	Missense	E_4	SNP	True	0	Class 0: This mutation can be originally modeled.	4aa	3aa	Zfp874a	ENSMUSG00000069206.15	ENSMUST00000075255.6	chr13	4	-	SNP	Missense	E_4	67590511.0	67590511.0	C	T	ENSMUST00000075255.6:c.1172G>A	C391Y	67590511.0	67590511.0	C	T	ENSMUST00000075255.6:c.1172G>A	C391Y	CLINVAR-H2072601	CLINVAR-H2072601-M51-V01	CLINVAR	2248486.0	False	False	False	False	False	7
ZNF254	ENSG00000213096.5	ENST00000357002.4	chr19	4	+	True	24310535	24310535	A	T	ENST00000357002.4:c.1733A>T	E578V	Missense	E_4	SNP	True	0	Class 0: This mutation can be originally modeled.	6aa	1aa	Zfp874a	ENSMUSG00000069206.15	ENSMUST00000075255.6	chr13	4	-	SNP	Missense	E_4	67590505.0	67590505.0	T	A	ENSMUST00000075255.6:c.1178A>T	E393V	67590505.0	67590505.0	T	A	ENSMUST00000075255.6:c.1178A>T	E393V	CLINVAR-H2072602	CLINVAR-H2072602-M51-V01	CLINVAR	2347780.0	False	False	False	False	False	7
ZNF254	ENSG00000213096.5	ENST00000357002.4	chr19	4	+	True	24310576	24310576	C	T	ENST00000357002.4:c.1774C>T	H592Y	Missense	E_4	SNP	True	0	Class 0: This mutation can be originally modeled.	0aa	0aa	Zfp874a	ENSMUSG00000069206.15	ENSMUST00000075255.6	chr13	4	-	SNP	Missense	E_4	67590464.0	67590464.0	G	A	ENSMUST00000075255.6:c.1219C>T	H407Y	67590464.0	67590464.0	G	A	ENSMUST00000075255.6:c.1219C>T	H407Y	CLINVAR-H2072605	CLINVAR-H2072605-M51-V01	CLINVAR	2386503.0	False	False	False	False	False	0
ZNF254	ENSG00000213096.5	ENST00000357002.4	chr19	4	+	True	24310415	24310415	T	G	ENST00000357002.4:c.1613T>G	I538R	Missense	E_4	SNP	True	1	Class 1: This mutation can be alternatively modeled.	0aa	2aa	Zfp874a	ENSMUSG00000069206.15	ENSMUST00000075255.6	chr13	4	-	DNP	Missense	E_4	67590625.0	67590625.0	A	C	ENSMUST00000075255.6:c.1058T>G	I353S	67590625.0	67590626.0	AT	CG	ENSMUST00000075255.6:c.1057_1058AT>CG	I353R	CLINVAR-H2072597	CLINVAR-H2072597-M51-V01	CLINVAR	2362465.0	False	False	False	False	False	2
ZNF254	ENSG00000213096.5	ENST00000357002.4	chr19	4	+	True	24310415	24310415	T	G	ENST00000357002.4:c.1613T>G	I538R	Missense	E_4	SNP	True	1	Class 1: This mutation can be alternatively modeled.	0aa	2aa	Zfp874a	ENSMUSG00000069206.15	ENSMUST00000075255.6	chr13	4	-	TNP	Missense	E_4	67590625.0	67590625.0	A	C	ENSMUST00000075255.6:c.1058T>G	I353S	67590624.0	67590626.0	GAT	CCG	ENSMUST00000075255.6:c.1057_1059ATC>CGG	I353R	CLINVAR-H2072597	CLINVAR-H2072597-M51-V02	CLINVAR	2362465.0	False	False	False	False	False	2
ZNF254	ENSG00000213096.5	ENST00000357002.4	chr19	4	+	True	24310415	24310415	T	G	ENST00000357002.4:c.1613T>G	I538R	Missense	E_4	SNP	True	1	Class 1: This mutation can be alternatively modeled.	0aa	2aa	Zfp874a	ENSMUSG00000069206.15	ENSMUST00000075255.6	chr13	4	-	TNP	Missense	E_4	67590625.0	67590625.0	A	C	ENSMUST00000075255.6:c.1058T>G	I353S	67590624.0	67590626.0	GAT	ACG	ENSMUST00000075255.6:c.1057_1059ATC>CGT	I353R	CLINVAR-H2072597	CLINVAR-H2072597-M51-V03	CLINVAR	2362465.0	False	False	False	False	False	2
ZNF254	ENSG00000213096.5	ENST00000357002.4	chr19	4	+	True	24310415	24310415	T	G	ENST00000357002.4:c.1613T>G	I538R	Missense	E_4	SNP	True	1	Class 1: This mutation can be alternatively modeled.	0aa	2aa	Zfp874a	ENSMUSG00000069206.15	ENSMUST00000075255.6	chr13	4	-	DNP	Missense	E_4	67590625.0	67590625.0	A	C	ENSMUST00000075255.6:c.1058T>G	I353S	67590624.0	67590625.0	GA	CC	ENSMUST00000075255.6:c.1058_1059TC>GG	I353R	CLINVAR-H2072597	CLINVAR-H2072597-M51-V04	CLINVAR	2362465.0	False	False	False	False	False	2
ZNF254	ENSG00000213096.5	ENST00000357002.4	chr19	4	+	True	24310415	24310415	T	G	ENST00000357002.4:c.1613T>G	I538R	Missense	E_4	SNP	True	1	Class 1: This mutation can be alternatively modeled.	0aa	2aa	Zfp874a	ENSMUSG00000069206.15	ENSMUST00000075255.6	chr13	4	-	DNP	Missense	E_4	67590625.0	67590625.0	A	C	ENSMUST00000075255.6:c.1058T>G	I353S	67590624.0	67590625.0	GA	TC	ENSMUST00000075255.6:c.1058_1059TC>GA	I353R	CLINVAR-H2072597	CLINVAR-H2072597-M51-V05	CLINVAR	2362465.0	False	False	False	False	False	2
ZNF254	ENSG00000213096.5	ENST00000357002.4	chr19	4	+	True	24288781	24288781	C	G	ENST00000357002.4:c.70C>G	L24V	Missense	E_2	SNP	False	4	Class 4: Mutated sequences are not identical.	0aa	0aa	Zfp874a	ENSMUSG00000069206.15	ENSMUST00000075255.6	chr13	4	-																CLINVAR-H2072562		CLINVAR	2318794.0	False	False	False	False	False	0
ZNF254	ENSG00000213096.5	ENST00000357002.4	chr19	4	+	True	24289371	24289371	A	C	ENST00000357002.4:c.179A>C	D60A	Missense	E_3	SNP	False	4	Class 4: Mutated sequences are not identical.	0aa	0aa	Zfp874a	ENSMUSG00000069206.15	ENSMUST00000075255.6	chr13	4	-																CLINVAR-H2072566		CLINVAR	2482725.0	False	False	False	False	False	0
ZNF254	ENSG00000213096.5	ENST00000357002.4	chr19	4	+	True	24289419	24289419	G	T	ENST00000357002.4:c.227G>T	R76L	Missense	E_3	SNP	False	4	Class 4: Mutated sequences are not identical.	0aa	0aa	Zfp874a	ENSMUSG00000069206.15	ENSMUST00000075255.6	chr13	4	-																CLINVAR-H2072567		CLINVAR	2262156.0	False	False	False	False	False	0
ZNF254	ENSG00000213096.5	ENST00000357002.4	chr19	4	+	True	24309073	24309073	G	A	ENST00000357002.4:c.271G>A	A91T	Missense	E_4	SNP	False	4	Class 4: Mutated sequences are not identical.	0aa	0aa	Zfp874a	ENSMUSG00000069206.15	ENSMUST00000075255.6	chr13	4	-																CLINVAR-H2072568		CLINVAR	2468789.0	False	False	False	False	False	0
ZNF254	ENSG00000213096.5	ENST00000357002.4	chr19	4	+	True	24309077	24309077	A	G	ENST00000357002.4:c.275A>G	Q92R	Missense	E_4	SNP	False	4	Class 4: Mutated sequences are not identical.	0aa	0aa	Zfp874a	ENSMUSG00000069206.15	ENSMUST00000075255.6	chr13	4	-																CLINVAR-H2072569		CLINVAR	2332510.0	False	False	False	False	False	0
ZNF254	ENSG00000213096.5	ENST00000357002.4	chr19	4	+	True	24309185	24309185	G	A	ENST00000357002.4:c.383G>A	S128N	Missense	E_4	SNP	False	4	Class 4: Mutated sequences are not identical.	0aa	0aa	Zfp874a	ENSMUSG00000069206.15	ENSMUST00000075255.6	chr13	4	-																CLINVAR-H2072570		CLINVAR	2511943.0	False	False	False	False	False	0
ZNF254	ENSG00000213096.5	ENST00000357002.4	chr19	4	+	True	24309362	24309362	G	A	ENST00000357002.4:c.560G>A	R187H	Missense	E_4	SNP	False	4	Class 4: Mutated sequences are not identical.	0aa	0aa	Zfp874a	ENSMUSG00000069206.15	ENSMUST00000075255.6	chr13	4	-																CLINVAR-H2072573		CLINVAR	2495873.0	False	False	False	False	False	0
ZNF254	ENSG00000213096.5	ENST00000357002.4	chr19	4	+	True	24309362	24309362	G	C	ENST00000357002.4:c.560G>C	R187P	Missense	E_4	SNP	False	4	Class 4: Mutated sequences are not identical.	0aa	0aa	Zfp874a	ENSMUSG00000069206.15	ENSMUST00000075255.6	chr13	4	-																CLINVAR-H2072574		CLINVAR	2225338.0	False	False	False	False	False	0
ZNF254	ENSG00000213096.5	ENST00000357002.4	chr19	4	+	True	24309380	24309380	T	C	ENST00000357002.4:c.578T>C	M193T	Missense	E_4	SNP	False	4	Class 4: Mutated sequences are not identical.	0aa	0aa	Zfp874a	ENSMUSG00000069206.15	ENSMUST00000075255.6	chr13	4	-																CLINVAR-H2072575		CLINVAR	2309829.0	False	False	False	False	False	0
ZNF254	ENSG00000213096.5	ENST00000357002.4	chr19	4	+	True	24309391	24309391	A	G	ENST00000357002.4:c.589A>G	K197E	Missense	E_4	SNP	False	4	Class 4: Mutated sequences are not identical.	0aa	0aa	Zfp874a	ENSMUSG00000069206.15	ENSMUST00000075255.6	chr13	4	-																CLINVAR-H2072576		CLINVAR	2620408.0	False	False	False	False	False	0
ZNF254	ENSG00000213096.5	ENST00000357002.4	chr19	4	+	True	24309418	24309418	A	G	ENST00000357002.4:c.616A>G	R206G	Missense	E_4	SNP	False	4	Class 4: Mutated sequences are not identical.	0aa	0aa	Zfp874a	ENSMUSG00000069206.15	ENSMUST00000075255.6	chr13	4	-																CLINVAR-H2072577		CLINVAR	2253672.0	False	False	False	False	False	0
ZNF254	ENSG00000213096.5	ENST00000357002.4	chr19	4	+	True	24309495	24309495	T	G	ENST00000357002.4:c.693T>G	I231M	Missense	E_4	SNP	False	4	Class 4: Mutated sequences are not identical.	0aa	0aa	Zfp874a	ENSMUSG00000069206.15	ENSMUST00000075255.6	chr13	4	-																CLINVAR-H2072580		CLINVAR	2361456.0	False	False	False	False	False	0
ZNF254	ENSG00000213096.5	ENST00000357002.4	chr19	4	+	True	24309761	24309761	A	T	ENST00000357002.4:c.959A>T	K320I	Missense	E_4	SNP	False	4	Class 4: Mutated sequences are not identical.	0aa	0aa	Zfp874a	ENSMUSG00000069206.15	ENSMUST00000075255.6	chr13	4	-																CLINVAR-H2072583		CLINVAR	2205124.0	False	False	False	False	False	0
ZNF254	ENSG00000213096.5	ENST00000357002.4	chr19	4	+	True	24309767	24309767	A	G	ENST00000357002.4:c.965A>G	Y322C	Missense	E_4	SNP	False	4	Class 4: Mutated sequences are not identical.	0aa	0aa	Zfp874a	ENSMUSG00000069206.15	ENSMUST00000075255.6	chr13	4	-																CLINVAR-H2072584		CLINVAR	2317386.0	False	False	False	False	False	0
ZNF254	ENSG00000213096.5	ENST00000357002.4	chr19	4	+	True	24309790	24309790	G	A	ENST00000357002.4:c.988G>A	A330T	Missense	E_4	SNP	False	4	Class 4: Mutated sequences are not identical.	0aa	0aa	Zfp874a	ENSMUSG00000069206.15	ENSMUST00000075255.6	chr13	4	-																CLINVAR-H2072585		CLINVAR	2537488.0	False	False	False	False	False	0
ZNF254	ENSG00000213096.5	ENST00000357002.4	chr19	4	+	True	24309932	24309932	G	T	ENST00000357002.4:c.1130G>T	R377L	Missense	E_4	SNP	False	4	Class 4: Mutated sequences are not identical.	0aa	0aa	Zfp874a	ENSMUSG00000069206.15	ENSMUST00000075255.6	chr13	4	-																CLINVAR-H2072587		CLINVAR	2259505.0	False	False	False	False	False	0
ZNF254	ENSG00000213096.5	ENST00000357002.4	chr19	4	+	True	24309982	24309982	A	G	ENST00000357002.4:c.1180A>G	T394A	Missense	E_4	SNP	False	4	Class 4: Mutated sequences are not identical.	0aa	0aa	Zfp874a	ENSMUSG00000069206.15	ENSMUST00000075255.6	chr13	4	-																CLINVAR-H2072588		CLINVAR	2562016.0	False	False	False	False	False	0
ZNF254	ENSG00000213096.5	ENST00000357002.4	chr19	4	+	True	24310052	24310052	G	C	ENST00000357002.4:c.1250G>C	R417P	Missense	E_4	SNP	False	4	Class 4: Mutated sequences are not identical.	0aa	0aa	Zfp874a	ENSMUSG00000069206.15	ENSMUST00000075255.6	chr13	4	-																CLINVAR-H2072589		CLINVAR	2454740.0	False	False	False	False	False	0
ZNF254	ENSG00000213096.5	ENST00000357002.4	chr19	4	+	True	24310072	24310072	C	A	ENST00000357002.4:c.1270C>A	H424N	Missense	E_4	SNP	False	4	Class 4: Mutated sequences are not identical.	0aa	0aa	Zfp874a	ENSMUSG00000069206.15	ENSMUST00000075255.6	chr13	4	-																CLINVAR-H2072590		CLINVAR	2530813.0	False	False	False	False	False	0
ZNF254	ENSG00000213096.5	ENST00000357002.4	chr19	4	+	True	24310121	24310121	G	A	ENST00000357002.4:c.1319G>A	G440D	Missense	E_4	SNP	False	4	Class 4: Mutated sequences are not identical.	0aa	0aa	Zfp874a	ENSMUSG00000069206.15	ENSMUST00000075255.6	chr13	4	-																CLINVAR-H2072591		CLINVAR	2383877.0	False	False	False	False	False	0
ZNF254	ENSG00000213096.5	ENST00000357002.4	chr19	4	+	True	24310244	24310244	A	G	ENST00000357002.4:c.1442A>G	K481R	Missense	E_4	SNP	False	4	Class 4: Mutated sequences are not identical.	0aa	0aa	Zfp874a	ENSMUSG00000069206.15	ENSMUST00000075255.6	chr13	4	-																CLINVAR-H2072593		CLINVAR	2278054.0	False	False	False	False	False	0
ZNF254	ENSG00000213096.5	ENST00000357002.4	chr19	4	+	True	24310256	24310256	C	G	ENST00000357002.4:c.1454C>G	T485S	Missense	E_4	SNP	False	4	Class 4: Mutated sequences are not identical.	0aa	0aa	Zfp874a	ENSMUSG00000069206.15	ENSMUST00000075255.6	chr13	4	-																CLINVAR-H2072594		CLINVAR	2403635.0	False	False	False	False	False	0
ZNF254	ENSG00000213096.5	ENST00000357002.4	chr19	4	+	True	24310558	24310558	T	C	ENST00000357002.4:c.1756T>C	S586P	Missense	E_4	SNP	False	4	Class 4: Mutated sequences are not identical.	0aa	0aa	Zfp874a	ENSMUSG00000069206.15	ENSMUST00000075255.6	chr13	4	-																CLINVAR-H2072603		CLINVAR	2385596.0	False	False	False	False	False	0
ZNF254	ENSG00000213096.5	ENST00000357002.4	chr19	4	+	True	24310573	24310573	A	G	ENST00000357002.4:c.1771A>G	K591E	Missense	E_4	SNP	False	4	Class 4: Mutated sequences are not identical.	0aa	0aa	Zfp874a	ENSMUSG00000069206.15	ENSMUST00000075255.6	chr13	4	-																CLINVAR-H2072604		CLINVAR	2391315.0	False	False	False	False	False	0
ZNF254	ENSG00000213096.5	ENST00000357002.4	chr19	4	+	True	24310717	24310717	T	C	ENST00000357002.4:c.1915T>C	F639L	Missense	E_4	SNP	False	4	Class 4: Mutated sequences are not identical.	0aa	0aa	Zfp874a	ENSMUSG00000069206.15	ENSMUST00000075255.6	chr13	4	-																CLINVAR-H2072606		CLINVAR	2390829.0	False	False	False	False	False	0
ZNF254	ENSG00000213096.5	ENST00000357002.4	chr19	4	+	True	24310723	24310723	C	T	ENST00000357002.4:c.1921C>T	R641W	Missense	E_4	SNP	False	4	Class 4: Mutated sequences are not identical.	0aa	0aa	Zfp874a	ENSMUSG00000069206.15	ENSMUST00000075255.6	chr13	4	-																CLINVAR-H2072607		CLINVAR	2598685.0	False	False	False	False	False	0
ZNF254	ENSG00000213096.5	ENST00000357002.4	chr19	4	+	True	24310724	24310724	G	A	ENST00000357002.4:c.1922G>A	R641Q	Missense	E_4	SNP	False	4	Class 4: Mutated sequences are not identical.	0aa	0aa	Zfp874a	ENSMUSG00000069206.15	ENSMUST00000075255.6	chr13	4	-																CLINVAR-H2072608		CLINVAR	2373754.0	False	False	False	False	False	0
ZNF254	ENSG00000213096.5	ENST00000357002.4	chr19	4	+	True	24310730	24310730	C	T	ENST00000357002.4:c.1928C>T	S643L	Missense	E_4	SNP	False	4	Class 4: Mutated sequences are not identical.	0aa	0aa	Zfp874a	ENSMUSG00000069206.15	ENSMUST00000075255.6	chr13	4	-																CLINVAR-H2072609		CLINVAR	2509847.0	False	False	False	False	False	0
ZNF254	ENSG00000213096.5	ENST00000357002.4	chr19	4	+	True	24288832	24288832	G	A	ENST00000357002.4:c.121G>A	V41M	Missense	E_2	SNP	True	0	Class 0: This mutation can be originally modeled.	0aa	5aa	Zfp874b	ENSMUSG00000059839.10	ENSMUST00000019572.9	chr13	4	-	SNP	Missense	E_2	67629874.0	67629874.0	C	T	ENSMUST00000019572.9:c.97G>A	V33M	67629874.0	67629874.0	C	T	ENSMUST00000019572.9:c.97G>A	V33M	CLINVAR-H2072563	CLINVAR-H2072563-M52-V01	CLINVAR	2271940.0	False	False	False	False	False	5
ZNF254	ENSG00000213096.5	ENST00000357002.4	chr19	4	+	True	24288856	24288856	C	G	ENST00000357002.4:c.145C>G	L49V	Missense	E_2	SNP	True	0	Class 0: This mutation can be originally modeled.	0aa	0aa	Zfp874b	ENSMUSG00000059839.10	ENSMUST00000019572.9	chr13	4	-	SNP	Missense	E_2	67629850.0	67629850.0	G	C	ENSMUST00000019572.9:c.121C>G	L41V	67629850.0	67629850.0	G	C	ENSMUST00000019572.9:c.121C>G	L41V	CLINVAR-H2072564	CLINVAR-H2072564-M52-V01	CLINVAR	2550050.0	False	False	False	False	False	0
ZNF254	ENSG00000213096.5	ENST00000357002.4	chr19	4	+	True	24289358	24289358	G	A	ENST00000357002.4:c.166G>A	V56I	Missense	E_3	SNP	True	0	Class 0: This mutation can be originally modeled.	1aa	0aa	Zfp874b	ENSMUSG00000059839.10	ENSMUST00000019572.9	chr13	4	-	SNP	Missense	E_3	67629373.0	67629373.0	C	T	ENSMUST00000019572.9:c.142G>A	V48I	67629373.0	67629373.0	C	T	ENSMUST00000019572.9:c.142G>A	V48I	CLINVAR-H2072565	CLINVAR-H2072565-M52-V01	CLINVAR	2523151.0	False	False	False	False	False	1
ZNF254	ENSG00000213096.5	ENST00000357002.4	chr19	4	+	True	24309443	24309443	A	C	ENST00000357002.4:c.641A>C	E214A	Missense	E_4	SNP	True	0	Class 0: This mutation can be originally modeled.	0aa	0aa	Zfp874b	ENSMUSG00000059839.10	ENSMUST00000019572.9	chr13	4	-	SNP	Missense	E_4	67622965.0	67622965.0	T	G	ENSMUST00000019572.9:c.332A>C	E111A	67622965.0	67622965.0	T	G	ENSMUST00000019572.9:c.332A>C	E111A	CLINVAR-H2072579	CLINVAR-H2072579-M52-V01	CLINVAR	2266665.0	False	False	False	False	False	0
ZNF254	ENSG00000213096.5	ENST00000357002.4	chr19	4	+	True	24309736	24309736	C	T	ENST00000357002.4:c.934C>T	H312Y	Missense	E_4	SNP	True	0	Class 0: This mutation can be originally modeled.	0aa	0aa	Zfp874b	ENSMUSG00000059839.10	ENSMUST00000019572.9	chr13	4	-	SNP	Missense	E_4	67622756.0	67622756.0	G	A	ENSMUST00000019572.9:c.541C>T	H181Y	67622756.0	67622756.0	G	A	ENSMUST00000019572.9:c.541C>T	H181Y	CLINVAR-H2072582	CLINVAR-H2072582-M52-V01	CLINVAR	2293290.0	False	False	False	False	False	0
ZNF254	ENSG00000213096.5	ENST00000357002.4	chr19	4	+	True	24309761	24309761	A	T	ENST00000357002.4:c.959A>T	K320I	Missense	E_4	SNP	True	0	Class 0: This mutation can be originally modeled.	0aa	7aa	Zfp874b	ENSMUSG00000059839.10	ENSMUST00000019572.9	chr13	4	-	SNP	Missense	E_4	67622728.0	67622728.0	T	A	ENSMUST00000019572.9:c.569A>T	K190I	67622728.0	67622728.0	T	A	ENSMUST00000019572.9:c.569A>T	K190I	CLINVAR-H2072583	CLINVAR-H2072583-M52-V01	CLINVAR	2205124.0	False	False	False	False	False	7
ZNF254	ENSG00000213096.5	ENST00000357002.4	chr19	4	+	True	24309767	24309767	A	G	ENST00000357002.4:c.965A>G	Y322C	Missense	E_4	SNP	True	0	Class 0: This mutation can be originally modeled.	2aa	5aa	Zfp874b	ENSMUSG00000059839.10	ENSMUST00000019572.9	chr13	4	-	SNP	Missense	E_4	67622722.0	67622722.0	T	C	ENSMUST00000019572.9:c.575A>G	Y192C	67622722.0	67622722.0	T	C	ENSMUST00000019572.9:c.575A>G	Y192C	CLINVAR-H2072584	CLINVAR-H2072584-M52-V01	CLINVAR	2317386.0	False	False	False	False	False	7
ZNF254	ENSG00000213096.5	ENST00000357002.4	chr19	4	+	True	24309790	24309790	G	A	ENST00000357002.4:c.988G>A	A330T	Missense	E_4	SNP	True	0	Class 0: This mutation can be originally modeled.	1aa	1aa	Zfp874b	ENSMUSG00000059839.10	ENSMUST00000019572.9	chr13	4	-	SNP	Missense	E_4	67622699.0	67622699.0	C	T	ENSMUST00000019572.9:c.598G>A	A200T	67622699.0	67622699.0	C	T	ENSMUST00000019572.9:c.598G>A	A200T	CLINVAR-H2072585	CLINVAR-H2072585-M52-V01	CLINVAR	2537488.0	False	False	False	False	False	2
ZNF254	ENSG00000213096.5	ENST00000357002.4	chr19	4	+	True	24309848	24309848	C	G	ENST00000357002.4:c.1046C>G	P349R	Missense	E_4	SNP	True	0	Class 0: This mutation can be originally modeled.	4aa	7aa	Zfp874b	ENSMUSG00000059839.10	ENSMUST00000019572.9	chr13	4	-	SNP	Missense	E_4	67622641.0	67622641.0	G	C	ENSMUST00000019572.9:c.656C>G	P219R	67622641.0	67622641.0	G	C	ENSMUST00000019572.9:c.656C>G	P219R	CLINVAR-H2072586	CLINVAR-H2072586-M52-V01	CLINVAR	2389341.0	False	False	False	False	False	11
ZNF254	ENSG00000213096.5	ENST00000357002.4	chr19	4	+	True	24310198	24310198	G	C	ENST00000357002.4:c.1396G>C	E466Q	Missense	E_4	SNP	True	0	Class 0: This mutation can be originally modeled.	0aa	3aa	Zfp874b	ENSMUSG00000059839.10	ENSMUST00000019572.9	chr13	4	-	SNP	Missense	E_4	67622459.0	67622459.0	C	G	ENSMUST00000019572.9:c.838G>C	E280Q	67622459.0	67622459.0	C	G	ENSMUST00000019572.9:c.838G>C	E280Q	CLINVAR-H2072592	CLINVAR-H2072592-M52-V01	CLINVAR	2516118.0	False	False	False	False	False	3
ZNF254	ENSG00000213096.5	ENST00000357002.4	chr19	4	+	True	24310259	24310259	G	T	ENST00000357002.4:c.1457G>T	G486V	Missense	E_4	SNP	True	0	Class 0: This mutation can be originally modeled.	0aa	1aa	Zfp874b	ENSMUSG00000059839.10	ENSMUST00000019572.9	chr13	4	-	SNP	Missense	E_4	67622398.0	67622398.0	C	A	ENSMUST00000019572.9:c.899G>T	G300V	67622398.0	67622398.0	C	A	ENSMUST00000019572.9:c.899G>T	G300V	CLINVAR-H2072595	CLINVAR-H2072595-M52-V01	CLINVAR	2589504.0	False	False	False	False	False	1
ZNF254	ENSG00000213096.5	ENST00000357002.4	chr19	4	+	True	24310298	24310298	T	G	ENST00000357002.4:c.1496T>G	F499C	Missense	E_4	SNP	True	0	Class 0: This mutation can be originally modeled.	0aa	1aa	Zfp874b	ENSMUSG00000059839.10	ENSMUST00000019572.9	chr13	4	-	SNP	Missense	E_4	67622359.0	67622359.0	A	C	ENSMUST00000019572.9:c.938T>G	F313C	67622359.0	67622359.0	A	C	ENSMUST00000019572.9:c.938T>G	F313C	CLINVAR-H2072596	CLINVAR-H2072596-M52-V01	CLINVAR	2288609.0	False	False	False	False	False	1
ZNF254	ENSG00000213096.5	ENST00000357002.4	chr19	4	+	True	24310418	24310418	T	C	ENST00000357002.4:c.1616T>C	I539T	Missense	E_4	SNP	True	0	Class 0: This mutation can be originally modeled.	1aa	1aa	Zfp874b	ENSMUSG00000059839.10	ENSMUST00000019572.9	chr13	4	-	SNP	Missense	E_4	67622239.0	67622239.0	A	G	ENSMUST00000019572.9:c.1058T>C	I353T	67622239.0	67622239.0	A	G	ENSMUST00000019572.9:c.1058T>C	I353T	CLINVAR-H2072598	CLINVAR-H2072598-M52-V01	CLINVAR	2248953.0	False	False	False	False	False	2
ZNF254	ENSG00000213096.5	ENST00000357002.4	chr19	4	+	True	24310447	24310447	G	C	ENST00000357002.4:c.1645G>C	E549Q	Missense	E_4	SNP	True	0	Class 0: This mutation can be originally modeled.	0aa	0aa	Zfp874b	ENSMUSG00000059839.10	ENSMUST00000019572.9	chr13	4	-	SNP	Missense	E_4	67622207.0	67622207.0	C	G	ENSMUST00000019572.9:c.1090G>C	E364Q	67622207.0	67622207.0	C	G	ENSMUST00000019572.9:c.1090G>C	E364Q	CLINVAR-H2072599	CLINVAR-H2072599-M52-V01	CLINVAR	2469308.0	False	False	False	False	False	0
ZNF254	ENSG00000213096.5	ENST00000357002.4	chr19	4	+	True	24310493	24310493	A	G	ENST00000357002.4:c.1691A>G	H564R	Missense	E_4	SNP	True	0	Class 0: This mutation can be originally modeled.	0aa	0aa	Zfp874b	ENSMUSG00000059839.10	ENSMUST00000019572.9	chr13	4	-	SNP	Missense	E_4	67622164.0	67622164.0	T	C	ENSMUST00000019572.9:c.1133A>G	H378R	67622164.0	67622164.0	T	C	ENSMUST00000019572.9:c.1133A>G	H378R	CLINVAR-H2072600	CLINVAR-H2072600-M52-V01	CLINVAR	2216531.0	False	False	False	False	False	0
ZNF254	ENSG00000213096.5	ENST00000357002.4	chr19	4	+	True	24310529	24310529	G	A	ENST00000357002.4:c.1727G>A	C576Y	Missense	E_4	SNP	True	0	Class 0: This mutation can be originally modeled.	4aa	3aa	Zfp874b	ENSMUSG00000059839.10	ENSMUST00000019572.9	chr13	4	-	SNP	Missense	E_4	67622128.0	67622128.0	C	T	ENSMUST00000019572.9:c.1169G>A	C390Y	67622128.0	67622128.0	C	T	ENSMUST00000019572.9:c.1169G>A	C390Y	CLINVAR-H2072601	CLINVAR-H2072601-M52-V01	CLINVAR	2248486.0	False	False	False	False	False	7
ZNF254	ENSG00000213096.5	ENST00000357002.4	chr19	4	+	True	24310535	24310535	A	T	ENST00000357002.4:c.1733A>T	E578V	Missense	E_4	SNP	True	0	Class 0: This mutation can be originally modeled.	6aa	1aa	Zfp874b	ENSMUSG00000059839.10	ENSMUST00000019572.9	chr13	4	-	SNP	Missense	E_4	67622122.0	67622122.0	T	A	ENSMUST00000019572.9:c.1175A>T	E392V	67622122.0	67622122.0	T	A	ENSMUST00000019572.9:c.1175A>T	E392V	CLINVAR-H2072602	CLINVAR-H2072602-M52-V01	CLINVAR	2347780.0	False	False	False	False	False	7
ZNF254	ENSG00000213096.5	ENST00000357002.4	chr19	4	+	True	24310576	24310576	C	T	ENST00000357002.4:c.1774C>T	H592Y	Missense	E_4	SNP	True	0	Class 0: This mutation can be originally modeled.	0aa	0aa	Zfp874b	ENSMUSG00000059839.10	ENSMUST00000019572.9	chr13	4	-	SNP	Missense	E_4	67622081.0	67622081.0	G	A	ENSMUST00000019572.9:c.1216C>T	H406Y	67622081.0	67622081.0	G	A	ENSMUST00000019572.9:c.1216C>T	H406Y	CLINVAR-H2072605	CLINVAR-H2072605-M52-V01	CLINVAR	2386503.0	False	False	False	False	False	0
ZNF254	ENSG00000213096.5	ENST00000357002.4	chr19	4	+	True	24310121	24310121	G	A	ENST00000357002.4:c.1319G>A	G440D	Missense	E_4	SNP	True	1	Class 1: This mutation can be alternatively modeled.	0aa	0aa	Zfp874b	ENSMUSG00000059839.10	ENSMUST00000019572.9	chr13	4	-	DNP	Missense	E_4	67622494.0	67622494.0	C	T	ENSMUST00000019572.9:c.803G>A	G268E	67622493.0	67622494.0	TC	AT	ENSMUST00000019572.9:c.803_804GA>AT	G268D	CLINVAR-H2072591	CLINVAR-H2072591-M52-V01	CLINVAR	2383877.0	False	False	False	False	False	0
ZNF254	ENSG00000213096.5	ENST00000357002.4	chr19	4	+	True	24310121	24310121	G	A	ENST00000357002.4:c.1319G>A	G440D	Missense	E_4	SNP	True	1	Class 1: This mutation can be alternatively modeled.	0aa	0aa	Zfp874b	ENSMUSG00000059839.10	ENSMUST00000019572.9	chr13	4	-	DNP	Missense	E_4	67622494.0	67622494.0	C	T	ENSMUST00000019572.9:c.803G>A	G268E	67622493.0	67622494.0	TC	GT	ENSMUST00000019572.9:c.803_804GA>AC	G268D	CLINVAR-H2072591	CLINVAR-H2072591-M52-V02	CLINVAR	2383877.0	False	False	False	False	False	0
ZNF254	ENSG00000213096.5	ENST00000357002.4	chr19	4	+	True	24310415	24310415	T	G	ENST00000357002.4:c.1613T>G	I538R	Missense	E_4	SNP	True	1	Class 1: This mutation can be alternatively modeled.	0aa	2aa	Zfp874b	ENSMUSG00000059839.10	ENSMUST00000019572.9	chr13	4	-	DNP	Missense	E_4	67622242.0	67622242.0	A	C	ENSMUST00000019572.9:c.1055T>G	I352S	67622242.0	67622243.0	AT	CG	ENSMUST00000019572.9:c.1054_1055AT>CG	I352R	CLINVAR-H2072597	CLINVAR-H2072597-M52-V01	CLINVAR	2362465.0	False	False	False	False	False	2
ZNF254	ENSG00000213096.5	ENST00000357002.4	chr19	4	+	True	24310415	24310415	T	G	ENST00000357002.4:c.1613T>G	I538R	Missense	E_4	SNP	True	1	Class 1: This mutation can be alternatively modeled.	0aa	2aa	Zfp874b	ENSMUSG00000059839.10	ENSMUST00000019572.9	chr13	4	-	DNP	Missense	E_4	67622242.0	67622242.0	A	C	ENSMUST00000019572.9:c.1055T>G	I352S	67622241.0	67622242.0	GA	CC	ENSMUST00000019572.9:c.1055_1056TC>GG	I352R	CLINVAR-H2072597	CLINVAR-H2072597-M52-V02	CLINVAR	2362465.0	False	False	False	False	False	2
ZNF254	ENSG00000213096.5	ENST00000357002.4	chr19	4	+	True	24310415	24310415	T	G	ENST00000357002.4:c.1613T>G	I538R	Missense	E_4	SNP	True	1	Class 1: This mutation can be alternatively modeled.	0aa	2aa	Zfp874b	ENSMUSG00000059839.10	ENSMUST00000019572.9	chr13	4	-	TNP	Missense	E_4	67622242.0	67622242.0	A	C	ENSMUST00000019572.9:c.1055T>G	I352S	67622241.0	67622243.0	GAT	CCG	ENSMUST00000019572.9:c.1054_1056ATC>CGG	I352R	CLINVAR-H2072597	CLINVAR-H2072597-M52-V03	CLINVAR	2362465.0	False	False	False	False	False	2
ZNF254	ENSG00000213096.5	ENST00000357002.4	chr19	4	+	True	24310415	24310415	T	G	ENST00000357002.4:c.1613T>G	I538R	Missense	E_4	SNP	True	1	Class 1: This mutation can be alternatively modeled.	0aa	2aa	Zfp874b	ENSMUSG00000059839.10	ENSMUST00000019572.9	chr13	4	-	TNP	Missense	E_4	67622242.0	67622242.0	A	C	ENSMUST00000019572.9:c.1055T>G	I352S	67622241.0	67622243.0	GAT	ACG	ENSMUST00000019572.9:c.1054_1056ATC>CGT	I352R	CLINVAR-H2072597	CLINVAR-H2072597-M52-V04	CLINVAR	2362465.0	False	False	False	False	False	2
ZNF254	ENSG00000213096.5	ENST00000357002.4	chr19	4	+	True	24310415	24310415	T	G	ENST00000357002.4:c.1613T>G	I538R	Missense	E_4	SNP	True	1	Class 1: This mutation can be alternatively modeled.	0aa	2aa	Zfp874b	ENSMUSG00000059839.10	ENSMUST00000019572.9	chr13	4	-	DNP	Missense	E_4	67622242.0	67622242.0	A	C	ENSMUST00000019572.9:c.1055T>G	I352S	67622241.0	67622242.0	GA	TC	ENSMUST00000019572.9:c.1055_1056TC>GA	I352R	CLINVAR-H2072597	CLINVAR-H2072597-M52-V05	CLINVAR	2362465.0	False	False	False	False	False	2
ZNF254	ENSG00000213096.5	ENST00000357002.4	chr19	4	+	True	24288781	24288781	C	G	ENST00000357002.4:c.70C>G	L24V	Missense	E_2	SNP	False	4	Class 4: Mutated sequences are not identical.	0aa	0aa	Zfp874b	ENSMUSG00000059839.10	ENSMUST00000019572.9	chr13	4	-																CLINVAR-H2072562		CLINVAR	2318794.0	False	False	False	False	False	0
ZNF254	ENSG00000213096.5	ENST00000357002.4	chr19	4	+	True	24289371	24289371	A	C	ENST00000357002.4:c.179A>C	D60A	Missense	E_3	SNP	False	4	Class 4: Mutated sequences are not identical.	0aa	0aa	Zfp874b	ENSMUSG00000059839.10	ENSMUST00000019572.9	chr13	4	-																CLINVAR-H2072566		CLINVAR	2482725.0	False	False	False	False	False	0
ZNF254	ENSG00000213096.5	ENST00000357002.4	chr19	4	+	True	24289419	24289419	G	T	ENST00000357002.4:c.227G>T	R76L	Missense	E_3	SNP	False	4	Class 4: Mutated sequences are not identical.	0aa	0aa	Zfp874b	ENSMUSG00000059839.10	ENSMUST00000019572.9	chr13	4	-																CLINVAR-H2072567		CLINVAR	2262156.0	False	False	False	False	False	0
ZNF254	ENSG00000213096.5	ENST00000357002.4	chr19	4	+	True	24309073	24309073	G	A	ENST00000357002.4:c.271G>A	A91T	Missense	E_4	SNP	False	4	Class 4: Mutated sequences are not identical.	0aa	0aa	Zfp874b	ENSMUSG00000059839.10	ENSMUST00000019572.9	chr13	4	-																CLINVAR-H2072568		CLINVAR	2468789.0	False	False	False	False	False	0
ZNF254	ENSG00000213096.5	ENST00000357002.4	chr19	4	+	True	24309077	24309077	A	G	ENST00000357002.4:c.275A>G	Q92R	Missense	E_4	SNP	False	4	Class 4: Mutated sequences are not identical.	0aa	0aa	Zfp874b	ENSMUSG00000059839.10	ENSMUST00000019572.9	chr13	4	-																CLINVAR-H2072569		CLINVAR	2332510.0	False	False	False	False	False	0
ZNF254	ENSG00000213096.5	ENST00000357002.4	chr19	4	+	True	24309185	24309185	G	A	ENST00000357002.4:c.383G>A	S128N	Missense	E_4	SNP	False	4	Class 4: Mutated sequences are not identical.	0aa	0aa	Zfp874b	ENSMUSG00000059839.10	ENSMUST00000019572.9	chr13	4	-																CLINVAR-H2072570		CLINVAR	2511943.0	False	False	False	False	False	0
ZNF254	ENSG00000213096.5	ENST00000357002.4	chr19	4	+	True	24309271	24309271	G	A	ENST00000357002.4:c.469G>A	D157N	Missense	E_4	SNP	False	4	Class 4: Mutated sequences are not identical.	0aa	0aa	Zfp874b	ENSMUSG00000059839.10	ENSMUST00000019572.9	chr13	4	-																CLINVAR-H2072571		CLINVAR	2249375.0	False	False	False	False	False	0
ZNF254	ENSG00000213096.5	ENST00000357002.4	chr19	4	+	True	24309331	24309331	A	G	ENST00000357002.4:c.529A>G	T177A	Missense	E_4	SNP	False	4	Class 4: Mutated sequences are not identical.	0aa	0aa	Zfp874b	ENSMUSG00000059839.10	ENSMUST00000019572.9	chr13	4	-																CLINVAR-H2072572		CLINVAR	2326763.0	False	False	False	False	False	0
ZNF254	ENSG00000213096.5	ENST00000357002.4	chr19	4	+	True	24309362	24309362	G	A	ENST00000357002.4:c.560G>A	R187H	Missense	E_4	SNP	False	4	Class 4: Mutated sequences are not identical.	0aa	0aa	Zfp874b	ENSMUSG00000059839.10	ENSMUST00000019572.9	chr13	4	-																CLINVAR-H2072573		CLINVAR	2495873.0	False	False	False	False	False	0
ZNF254	ENSG00000213096.5	ENST00000357002.4	chr19	4	+	True	24309362	24309362	G	C	ENST00000357002.4:c.560G>C	R187P	Missense	E_4	SNP	False	4	Class 4: Mutated sequences are not identical.	0aa	0aa	Zfp874b	ENSMUSG00000059839.10	ENSMUST00000019572.9	chr13	4	-																CLINVAR-H2072574		CLINVAR	2225338.0	False	False	False	False	False	0
ZNF254	ENSG00000213096.5	ENST00000357002.4	chr19	4	+	True	24309380	24309380	T	C	ENST00000357002.4:c.578T>C	M193T	Missense	E_4	SNP	False	4	Class 4: Mutated sequences are not identical.	0aa	0aa	Zfp874b	ENSMUSG00000059839.10	ENSMUST00000019572.9	chr13	4	-																CLINVAR-H2072575		CLINVAR	2309829.0	False	False	False	False	False	0
ZNF254	ENSG00000213096.5	ENST00000357002.4	chr19	4	+	True	24309391	24309391	A	G	ENST00000357002.4:c.589A>G	K197E	Missense	E_4	SNP	False	4	Class 4: Mutated sequences are not identical.	0aa	0aa	Zfp874b	ENSMUSG00000059839.10	ENSMUST00000019572.9	chr13	4	-																CLINVAR-H2072576		CLINVAR	2620408.0	False	False	False	False	False	0
ZNF254	ENSG00000213096.5	ENST00000357002.4	chr19	4	+	True	24309418	24309418	A	G	ENST00000357002.4:c.616A>G	R206G	Missense	E_4	SNP	False	4	Class 4: Mutated sequences are not identical.	0aa	0aa	Zfp874b	ENSMUSG00000059839.10	ENSMUST00000019572.9	chr13	4	-																CLINVAR-H2072577		CLINVAR	2253672.0	False	False	False	False	False	0
ZNF254	ENSG00000213096.5	ENST00000357002.4	chr19	4	+	True	24309437	24309437	G	A	ENST00000357002.4:c.635G>A	C212Y	Missense	E_4	SNP	False	4	Class 4: Mutated sequences are not identical.	0aa	0aa	Zfp874b	ENSMUSG00000059839.10	ENSMUST00000019572.9	chr13	4	-																CLINVAR-H2072578		CLINVAR	2238743.0	False	False	False	False	False	0
ZNF254	ENSG00000213096.5	ENST00000357002.4	chr19	4	+	True	24309495	24309495	T	G	ENST00000357002.4:c.693T>G	I231M	Missense	E_4	SNP	False	4	Class 4: Mutated sequences are not identical.	0aa	0aa	Zfp874b	ENSMUSG00000059839.10	ENSMUST00000019572.9	chr13	4	-																CLINVAR-H2072580		CLINVAR	2361456.0	False	False	False	False	False	0
ZNF254	ENSG00000213096.5	ENST00000357002.4	chr19	4	+	True	24309625	24309625	T	C	ENST00000357002.4:c.823T>C	F275L	Missense	E_4	SNP	False	4	Class 4: Mutated sequences are not identical.	0aa	0aa	Zfp874b	ENSMUSG00000059839.10	ENSMUST00000019572.9	chr13	4	-																CLINVAR-H2072581		CLINVAR	2510001.0	False	False	False	False	False	0
ZNF254	ENSG00000213096.5	ENST00000357002.4	chr19	4	+	True	24309932	24309932	G	T	ENST00000357002.4:c.1130G>T	R377L	Missense	E_4	SNP	False	4	Class 4: Mutated sequences are not identical.	0aa	0aa	Zfp874b	ENSMUSG00000059839.10	ENSMUST00000019572.9	chr13	4	-																CLINVAR-H2072587		CLINVAR	2259505.0	False	False	False	False	False	0
ZNF254	ENSG00000213096.5	ENST00000357002.4	chr19	4	+	True	24309982	24309982	A	G	ENST00000357002.4:c.1180A>G	T394A	Missense	E_4	SNP	False	4	Class 4: Mutated sequences are not identical.	0aa	0aa	Zfp874b	ENSMUSG00000059839.10	ENSMUST00000019572.9	chr13	4	-																CLINVAR-H2072588		CLINVAR	2562016.0	False	False	False	False	False	0
ZNF254	ENSG00000213096.5	ENST00000357002.4	chr19	4	+	True	24310052	24310052	G	C	ENST00000357002.4:c.1250G>C	R417P	Missense	E_4	SNP	False	4	Class 4: Mutated sequences are not identical.	0aa	0aa	Zfp874b	ENSMUSG00000059839.10	ENSMUST00000019572.9	chr13	4	-																CLINVAR-H2072589		CLINVAR	2454740.0	False	False	False	False	False	0
ZNF254	ENSG00000213096.5	ENST00000357002.4	chr19	4	+	True	24310072	24310072	C	A	ENST00000357002.4:c.1270C>A	H424N	Missense	E_4	SNP	False	4	Class 4: Mutated sequences are not identical.	0aa	0aa	Zfp874b	ENSMUSG00000059839.10	ENSMUST00000019572.9	chr13	4	-																CLINVAR-H2072590		CLINVAR	2530813.0	False	False	False	False	False	0
ZNF254	ENSG00000213096.5	ENST00000357002.4	chr19	4	+	True	24310244	24310244	A	G	ENST00000357002.4:c.1442A>G	K481R	Missense	E_4	SNP	False	4	Class 4: Mutated sequences are not identical.	0aa	0aa	Zfp874b	ENSMUSG00000059839.10	ENSMUST00000019572.9	chr13	4	-																CLINVAR-H2072593		CLINVAR	2278054.0	False	False	False	False	False	0
ZNF254	ENSG00000213096.5	ENST00000357002.4	chr19	4	+	True	24310256	24310256	C	G	ENST00000357002.4:c.1454C>G	T485S	Missense	E_4	SNP	False	4	Class 4: Mutated sequences are not identical.	0aa	0aa	Zfp874b	ENSMUSG00000059839.10	ENSMUST00000019572.9	chr13	4	-																CLINVAR-H2072594		CLINVAR	2403635.0	False	False	False	False	False	0
ZNF254	ENSG00000213096.5	ENST00000357002.4	chr19	4	+	True	24310558	24310558	T	C	ENST00000357002.4:c.1756T>C	S586P	Missense	E_4	SNP	False	4	Class 4: Mutated sequences are not identical.	0aa	0aa	Zfp874b	ENSMUSG00000059839.10	ENSMUST00000019572.9	chr13	4	-																CLINVAR-H2072603		CLINVAR	2385596.0	False	False	False	False	False	0
ZNF254	ENSG00000213096.5	ENST00000357002.4	chr19	4	+	True	24310573	24310573	A	G	ENST00000357002.4:c.1771A>G	K591E	Missense	E_4	SNP	False	4	Class 4: Mutated sequences are not identical.	0aa	0aa	Zfp874b	ENSMUSG00000059839.10	ENSMUST00000019572.9	chr13	4	-																CLINVAR-H2072604		CLINVAR	2391315.0	False	False	False	False	False	0
ZNF254	ENSG00000213096.5	ENST00000357002.4	chr19	4	+	True	24310717	24310717	T	C	ENST00000357002.4:c.1915T>C	F639L	Missense	E_4	SNP	False	4	Class 4: Mutated sequences are not identical.	0aa	0aa	Zfp874b	ENSMUSG00000059839.10	ENSMUST00000019572.9	chr13	4	-																CLINVAR-H2072606		CLINVAR	2390829.0	False	False	False	False	False	0
ZNF254	ENSG00000213096.5	ENST00000357002.4	chr19	4	+	True	24310723	24310723	C	T	ENST00000357002.4:c.1921C>T	R641W	Missense	E_4	SNP	False	4	Class 4: Mutated sequences are not identical.	0aa	0aa	Zfp874b	ENSMUSG00000059839.10	ENSMUST00000019572.9	chr13	4	-																CLINVAR-H2072607		CLINVAR	2598685.0	False	False	False	False	False	0
ZNF254	ENSG00000213096.5	ENST00000357002.4	chr19	4	+	True	24310724	24310724	G	A	ENST00000357002.4:c.1922G>A	R641Q	Missense	E_4	SNP	False	4	Class 4: Mutated sequences are not identical.	0aa	0aa	Zfp874b	ENSMUSG00000059839.10	ENSMUST00000019572.9	chr13	4	-																CLINVAR-H2072608		CLINVAR	2373754.0	False	False	False	False	False	0
ZNF254	ENSG00000213096.5	ENST00000357002.4	chr19	4	+	True	24310730	24310730	C	T	ENST00000357002.4:c.1928C>T	S643L	Missense	E_4	SNP	False	4	Class 4: Mutated sequences are not identical.	0aa	0aa	Zfp874b	ENSMUSG00000059839.10	ENSMUST00000019572.9	chr13	4	-																CLINVAR-H2072609		CLINVAR	2509847.0	False	False	False	False	False	0
ZNF254	ENSG00000213096.5	ENST00000357002.4	chr19	4	+	True	24289358	24289358	G	A	ENST00000357002.4:c.166G>A	V56I	Missense	E_3	SNP	True	0	Class 0: This mutation can be originally modeled.	0aa	0aa	Zfp930	ENSMUSG00000059897.6	ENSMUST00000212681.2	chr8	4	+	SNP	Missense	E_2	69679112.0	69679112.0	G	A	ENSMUST00000212681.2:c.121G>A	V41I	69679112.0	69679112.0	G	A	ENSMUST00000212681.2:c.121G>A	V41I	CLINVAR-H2072565	CLINVAR-H2072565-M53-V01	CLINVAR	2523151.0	False	False	False	False	False	0
ZNF254	ENSG00000213096.5	ENST00000357002.4	chr19	4	+	True	24309761	24309761	A	T	ENST00000357002.4:c.959A>T	K320I	Missense	E_4	SNP	True	0	Class 0: This mutation can be originally modeled.	0aa	0aa	Zfp930	ENSMUSG00000059897.6	ENSMUST00000212681.2	chr8	4	+	SNP	Missense	E_4	69680689.0	69680689.0	A	T	ENSMUST00000212681.2:c.383A>T	K128I	69680689.0	69680689.0	A	T	ENSMUST00000212681.2:c.383A>T	K128I	CLINVAR-H2072583	CLINVAR-H2072583-M53-V01	CLINVAR	2205124.0	False	False	False	False	False	0
ZNF254	ENSG00000213096.5	ENST00000357002.4	chr19	4	+	True	24309767	24309767	A	G	ENST00000357002.4:c.965A>G	Y322C	Missense	E_4	SNP	True	0	Class 0: This mutation can be originally modeled.	0aa	0aa	Zfp930	ENSMUSG00000059897.6	ENSMUST00000212681.2	chr8	4	+	SNP	Missense	E_4	69680695.0	69680695.0	A	G	ENSMUST00000212681.2:c.389A>G	Y130C	69680695.0	69680695.0	A	G	ENSMUST00000212681.2:c.389A>G	Y130C	CLINVAR-H2072584	CLINVAR-H2072584-M53-V01	CLINVAR	2317386.0	False	False	False	False	False	0
ZNF254	ENSG00000213096.5	ENST00000357002.4	chr19	4	+	True	24309848	24309848	C	G	ENST00000357002.4:c.1046C>G	P349R	Missense	E_4	SNP	True	0	Class 0: This mutation can be originally modeled.	5aa	1aa	Zfp930	ENSMUSG00000059897.6	ENSMUST00000212681.2	chr8	4	+	SNP	Missense	E_4	69680776.0	69680776.0	C	G	ENSMUST00000212681.2:c.470C>G	P157R	69680776.0	69680776.0	C	G	ENSMUST00000212681.2:c.470C>G	P157R	CLINVAR-H2072586	CLINVAR-H2072586-M53-V01	CLINVAR	2389341.0	False	False	False	False	False	6
ZNF254	ENSG00000213096.5	ENST00000357002.4	chr19	4	+	True	24310072	24310072	C	A	ENST00000357002.4:c.1270C>A	H424N	Missense	E_4	SNP	True	0	Class 0: This mutation can be originally modeled.	0aa	1aa	Zfp930	ENSMUSG00000059897.6	ENSMUST00000212681.2	chr8	4	+	SNP	Missense	E_4	69680916.0	69680916.0	C	A	ENSMUST00000212681.2:c.610C>A	H204N	69680916.0	69680916.0	C	A	ENSMUST00000212681.2:c.610C>A	H204N	CLINVAR-H2072590	CLINVAR-H2072590-M53-V01	CLINVAR	2530813.0	False	False	False	False	False	1
ZNF254	ENSG00000213096.5	ENST00000357002.4	chr19	4	+	True	24310121	24310121	G	A	ENST00000357002.4:c.1319G>A	G440D	Missense	E_4	SNP	True	0	Class 0: This mutation can be originally modeled.	2aa	3aa	Zfp930	ENSMUSG00000059897.6	ENSMUST00000212681.2	chr8	4	+	SNP	Missense	E_4	69680965.0	69680965.0	G	A	ENSMUST00000212681.2:c.659G>A	G220D	69680965.0	69680965.0	G	A	ENSMUST00000212681.2:c.659G>A	G220D	CLINVAR-H2072591	CLINVAR-H2072591-M53-V01	CLINVAR	2383877.0	False	False	False	False	False	5
ZNF254	ENSG00000213096.5	ENST00000357002.4	chr19	4	+	True	24310198	24310198	G	C	ENST00000357002.4:c.1396G>C	E466Q	Missense	E_4	SNP	True	0	Class 0: This mutation can be originally modeled.	0aa	5aa	Zfp930	ENSMUSG00000059897.6	ENSMUST00000212681.2	chr8	4	+	SNP	Missense	E_4	69681042.0	69681042.0	G	C	ENSMUST00000212681.2:c.736G>C	E246Q	69681042.0	69681042.0	G	C	ENSMUST00000212681.2:c.736G>C	E246Q	CLINVAR-H2072592	CLINVAR-H2072592-M53-V01	CLINVAR	2516118.0	False	False	False	False	False	5
ZNF254	ENSG00000213096.5	ENST00000357002.4	chr19	4	+	True	24310244	24310244	A	G	ENST00000357002.4:c.1442A>G	K481R	Missense	E_4	SNP	True	0	Class 0: This mutation can be originally modeled.	1aa	1aa	Zfp930	ENSMUSG00000059897.6	ENSMUST00000212681.2	chr8	4	+	SNP	Missense	E_4	69681088.0	69681088.0	A	G	ENSMUST00000212681.2:c.782A>G	K261R	69681088.0	69681088.0	A	G	ENSMUST00000212681.2:c.782A>G	K261R	CLINVAR-H2072593	CLINVAR-H2072593-M53-V01	CLINVAR	2278054.0	False	False	False	False	False	2
ZNF254	ENSG00000213096.5	ENST00000357002.4	chr19	4	+	True	24310256	24310256	C	G	ENST00000357002.4:c.1454C>G	T485S	Missense	E_4	SNP	True	0	Class 0: This mutation can be originally modeled.	1aa	5aa	Zfp930	ENSMUSG00000059897.6	ENSMUST00000212681.2	chr8	4	+	SNP	Missense	E_4	69681100.0	69681100.0	C	G	ENSMUST00000212681.2:c.794C>G	T265S	69681100.0	69681100.0	C	G	ENSMUST00000212681.2:c.794C>G	T265S	CLINVAR-H2072594	CLINVAR-H2072594-M53-V01	CLINVAR	2403635.0	False	False	False	False	False	6
ZNF254	ENSG00000213096.5	ENST00000357002.4	chr19	4	+	True	24310259	24310259	G	T	ENST00000357002.4:c.1457G>T	G486V	Missense	E_4	SNP	True	0	Class 0: This mutation can be originally modeled.	2aa	4aa	Zfp930	ENSMUSG00000059897.6	ENSMUST00000212681.2	chr8	4	+	SNP	Missense	E_4	69681103.0	69681103.0	G	T	ENSMUST00000212681.2:c.797G>T	G266V	69681103.0	69681103.0	G	T	ENSMUST00000212681.2:c.797G>T	G266V	CLINVAR-H2072595	CLINVAR-H2072595-M53-V01	CLINVAR	2589504.0	False	False	False	False	False	6
ZNF254	ENSG00000213096.5	ENST00000357002.4	chr19	4	+	True	24310298	24310298	T	G	ENST00000357002.4:c.1496T>G	F499C	Missense	E_4	SNP	True	0	Class 0: This mutation can be originally modeled.	0aa	2aa	Zfp930	ENSMUSG00000059897.6	ENSMUST00000212681.2	chr8	4	+	SNP	Missense	E_4	69681142.0	69681142.0	T	G	ENSMUST00000212681.2:c.836T>G	F279C	69681142.0	69681142.0	T	G	ENSMUST00000212681.2:c.836T>G	F279C	CLINVAR-H2072596	CLINVAR-H2072596-M53-V01	CLINVAR	2288609.0	False	False	False	False	False	2
ZNF254	ENSG00000213096.5	ENST00000357002.4	chr19	4	+	True	24310447	24310447	G	C	ENST00000357002.4:c.1645G>C	E549Q	Missense	E_4	SNP	True	0	Class 0: This mutation can be originally modeled.	0aa	0aa	Zfp930	ENSMUSG00000059897.6	ENSMUST00000212681.2	chr8	4	+	SNP	Missense	E_4	69681285.0	69681285.0	G	C	ENSMUST00000212681.2:c.979G>C	E327Q	69681285.0	69681285.0	G	C	ENSMUST00000212681.2:c.979G>C	E327Q	CLINVAR-H2072599	CLINVAR-H2072599-M53-V01	CLINVAR	2469308.0	False	False	False	False	False	0
ZNF254	ENSG00000213096.5	ENST00000357002.4	chr19	4	+	True	24310493	24310493	A	G	ENST00000357002.4:c.1691A>G	H564R	Missense	E_4	SNP	True	0	Class 0: This mutation can be originally modeled.	0aa	2aa	Zfp930	ENSMUSG00000059897.6	ENSMUST00000212681.2	chr8	4	+	SNP	Missense	E_4	69681337.0	69681337.0	A	G	ENSMUST00000212681.2:c.1031A>G	H344R	69681337.0	69681337.0	A	G	ENSMUST00000212681.2:c.1031A>G	H344R	CLINVAR-H2072600	CLINVAR-H2072600-M53-V01	CLINVAR	2216531.0	False	False	False	False	False	2
ZNF254	ENSG00000213096.5	ENST00000357002.4	chr19	4	+	True	24310535	24310535	A	T	ENST00000357002.4:c.1733A>T	E578V	Missense	E_4	SNP	True	0	Class 0: This mutation can be originally modeled.	0aa	1aa	Zfp930	ENSMUSG00000059897.6	ENSMUST00000212681.2	chr8	4	+	SNP	Missense	E_4	69681370.0	69681370.0	A	T	ENSMUST00000212681.2:c.1064A>T	E355V	69681370.0	69681370.0	A	T	ENSMUST00000212681.2:c.1064A>T	E355V	CLINVAR-H2072602	CLINVAR-H2072602-M53-V01	CLINVAR	2347780.0	False	False	False	False	False	1
ZNF254	ENSG00000213096.5	ENST00000357002.4	chr19	4	+	True	24310576	24310576	C	T	ENST00000357002.4:c.1774C>T	H592Y	Missense	E_4	SNP	True	0	Class 0: This mutation can be originally modeled.	0aa	1aa	Zfp930	ENSMUSG00000059897.6	ENSMUST00000212681.2	chr8	4	+	SNP	Missense	E_4	69681420.0	69681420.0	C	T	ENSMUST00000212681.2:c.1114C>T	H372Y	69681420.0	69681420.0	C	T	ENSMUST00000212681.2:c.1114C>T	H372Y	CLINVAR-H2072605	CLINVAR-H2072605-M53-V01	CLINVAR	2386503.0	False	False	False	False	False	1
ZNF254	ENSG00000213096.5	ENST00000357002.4	chr19	4	+	True	24310717	24310717	T	C	ENST00000357002.4:c.1915T>C	F639L	Missense	E_4	SNP	True	0	Class 0: This mutation can be originally modeled.	3aa	0aa	Zfp930	ENSMUSG00000059897.6	ENSMUST00000212681.2	chr8	4	+	SNP	Missense	E_4	69681561.0	69681561.0	T	C	ENSMUST00000212681.2:c.1255T>C	F419L	69681561.0	69681561.0	T	C	ENSMUST00000212681.2:c.1255T>C	F419L	CLINVAR-H2072606	CLINVAR-H2072606-M53-V01	CLINVAR	2390829.0	False	False	False	False	False	3
ZNF254	ENSG00000213096.5	ENST00000357002.4	chr19	4	+	True	24288832	24288832	G	A	ENST00000357002.4:c.121G>A	V41M	Missense	E_2	SNP	True	1	Class 1: This mutation can be alternatively modeled.	0aa	3aa	Zfp930	ENSMUSG00000059897.6	ENSMUST00000212681.2	chr8	4	+	TNP	Missense	E_2	69679085.0	69679085.0	G	A	ENSMUST00000212681.2:c.94G>A	V32I	69679085.0	69679087.0	GTC	ATG	ENSMUST00000212681.2:c.94_96GTC>ATG	V32M	CLINVAR-H2072563	CLINVAR-H2072563-M53-V01	CLINVAR	2271940.0	False	False	False	False	False	3
ZNF254	ENSG00000213096.5	ENST00000357002.4	chr19	4	+	True	24309362	24309362	G	A	ENST00000357002.4:c.560G>A	R187H	Missense	E_4	SNP	True	1	Class 1: This mutation can be alternatively modeled.	0aa	0aa	Zfp930	ENSMUSG00000059897.6	ENSMUST00000212681.2	chr8	4	+	TNP	Missense	E_3	69679381.0	69679381.0	G	A	ENSMUST00000212681.2:c.188G>A	R63K	69679380.0	69680495.0	AGG	CAT	ENSMUST00000212681.2:c.187_189AGG>CAT	R63H	CLINVAR-H2072573	CLINVAR-H2072573-M53-V01	CLINVAR	2495873.0	False	False	False	False	False	0
ZNF254	ENSG00000213096.5	ENST00000357002.4	chr19	4	+	True	24309362	24309362	G	A	ENST00000357002.4:c.560G>A	R187H	Missense	E_4	SNP	True	1	Class 1: This mutation can be alternatively modeled.	0aa	0aa	Zfp930	ENSMUSG00000059897.6	ENSMUST00000212681.2	chr8	4	+	TNP	Missense	E_3	69679381.0	69679381.0	G	A	ENSMUST00000212681.2:c.188G>A	R63K	69679380.0	69680495.0	AGG	CAC	ENSMUST00000212681.2:c.187_189AGG>CAC	R63H	CLINVAR-H2072573	CLINVAR-H2072573-M53-V02	CLINVAR	2495873.0	False	False	False	False	False	0
ZNF254	ENSG00000213096.5	ENST00000357002.4	chr19	4	+	True	24309362	24309362	G	C	ENST00000357002.4:c.560G>C	R187P	Missense	E_4	SNP	True	1	Class 1: This mutation can be alternatively modeled.	0aa	0aa	Zfp930	ENSMUSG00000059897.6	ENSMUST00000212681.2	chr8	4	+	TNP	Missense	E_3	69679381.0	69679381.0	G	C	ENSMUST00000212681.2:c.188G>C	R63T	69679380.0	69680495.0	AGG	CCC	ENSMUST00000212681.2:c.187_189AGG>CCC	R63P	CLINVAR-H2072574	CLINVAR-H2072574-M53-V01	CLINVAR	2225338.0	False	False	False	False	False	0
ZNF254	ENSG00000213096.5	ENST00000357002.4	chr19	4	+	True	24309362	24309362	G	C	ENST00000357002.4:c.560G>C	R187P	Missense	E_4	SNP	True	1	Class 1: This mutation can be alternatively modeled.	0aa	0aa	Zfp930	ENSMUSG00000059897.6	ENSMUST00000212681.2	chr8	4	+	TNP	Missense	E_3	69679381.0	69679381.0	G	C	ENSMUST00000212681.2:c.188G>C	R63T	69679380.0	69680495.0	AGG	CCT	ENSMUST00000212681.2:c.187_189AGG>CCT	R63P	CLINVAR-H2072574	CLINVAR-H2072574-M53-V02	CLINVAR	2225338.0	False	False	False	False	False	0
ZNF254	ENSG00000213096.5	ENST00000357002.4	chr19	4	+	True	24309362	24309362	G	C	ENST00000357002.4:c.560G>C	R187P	Missense	E_4	SNP	True	1	Class 1: This mutation can be alternatively modeled.	0aa	0aa	Zfp930	ENSMUSG00000059897.6	ENSMUST00000212681.2	chr8	4	+	TNP	Missense	E_3	69679381.0	69679381.0	G	C	ENSMUST00000212681.2:c.188G>C	R63T	69679380.0	69680495.0	AGG	CCA	ENSMUST00000212681.2:c.187_189AGG>CCA	R63P	CLINVAR-H2072574	CLINVAR-H2072574-M53-V03	CLINVAR	2225338.0	False	False	False	False	False	0
ZNF254	ENSG00000213096.5	ENST00000357002.4	chr19	4	+	True	24309362	24309362	G	C	ENST00000357002.4:c.560G>C	R187P	Missense	E_4	SNP	True	1	Class 1: This mutation can be alternatively modeled.	0aa	0aa	Zfp930	ENSMUSG00000059897.6	ENSMUST00000212681.2	chr8	4	+	DNP	Missense	E_3	69679381.0	69679381.0	G	C	ENSMUST00000212681.2:c.188G>C	R63T	69679380.0	69679381.0	AG	CC	ENSMUST00000212681.2:c.187_188AG>CC	R63P	CLINVAR-H2072574	CLINVAR-H2072574-M53-V04	CLINVAR	2225338.0	False	False	False	False	False	0
ZNF254	ENSG00000213096.5	ENST00000357002.4	chr19	4	+	True	24310558	24310558	T	C	ENST00000357002.4:c.1756T>C	S586P	Missense	E_4	SNP	True	1	Class 1: This mutation can be alternatively modeled.	0aa	1aa	Zfp930	ENSMUSG00000059897.6	ENSMUST00000212681.2	chr8	4	+	TNP	Missense	E_4	69681405.0	69681405.0	A	C	ENSMUST00000212681.2:c.1099A>C	S367R	69681405.0	69681407.0	AGT	CCG	ENSMUST00000212681.2:c.1099_1101AGT>CCG	S367P	CLINVAR-H2072603	CLINVAR-H2072603-M53-V01	CLINVAR	2385596.0	False	False	False	False	False	1
ZNF254	ENSG00000213096.5	ENST00000357002.4	chr19	4	+	True	24310558	24310558	T	C	ENST00000357002.4:c.1756T>C	S586P	Missense	E_4	SNP	True	1	Class 1: This mutation can be alternatively modeled.	0aa	1aa	Zfp930	ENSMUSG00000059897.6	ENSMUST00000212681.2	chr8	4	+	TNP	Missense	E_4	69681405.0	69681405.0	A	C	ENSMUST00000212681.2:c.1099A>C	S367R	69681405.0	69681407.0	AGT	CCA	ENSMUST00000212681.2:c.1099_1101AGT>CCA	S367P	CLINVAR-H2072603	CLINVAR-H2072603-M53-V02	CLINVAR	2385596.0	False	False	False	False	False	1
ZNF254	ENSG00000213096.5	ENST00000357002.4	chr19	4	+	True	24310558	24310558	T	C	ENST00000357002.4:c.1756T>C	S586P	Missense	E_4	SNP	True	1	Class 1: This mutation can be alternatively modeled.	0aa	1aa	Zfp930	ENSMUSG00000059897.6	ENSMUST00000212681.2	chr8	4	+	TNP	Missense	E_4	69681405.0	69681405.0	A	C	ENSMUST00000212681.2:c.1099A>C	S367R	69681405.0	69681407.0	AGT	CCC	ENSMUST00000212681.2:c.1099_1101AGT>CCC	S367P	CLINVAR-H2072603	CLINVAR-H2072603-M53-V03	CLINVAR	2385596.0	False	False	False	False	False	1
ZNF254	ENSG00000213096.5	ENST00000357002.4	chr19	4	+	True	24310558	24310558	T	C	ENST00000357002.4:c.1756T>C	S586P	Missense	E_4	SNP	True	1	Class 1: This mutation can be alternatively modeled.	0aa	1aa	Zfp930	ENSMUSG00000059897.6	ENSMUST00000212681.2	chr8	4	+	DNP	Missense	E_4	69681405.0	69681405.0	A	C	ENSMUST00000212681.2:c.1099A>C	S367R	69681405.0	69681406.0	AG	CC	ENSMUST00000212681.2:c.1099_1100AG>CC	S367P	CLINVAR-H2072603	CLINVAR-H2072603-M53-V04	CLINVAR	2385596.0	False	False	False	False	False	1
ZNF254	ENSG00000213096.5	ENST00000357002.4	chr19	4	+	True	24310730	24310730	C	T	ENST00000357002.4:c.1928C>T	S643L	Missense	E_4	SNP	True	1	Class 1: This mutation can be alternatively modeled.	0aa	0aa	Zfp930	ENSMUSG00000059897.6	ENSMUST00000212681.2	chr8	4	+	TNP	Missense	E_4	69681574.0	69681574.0	G	T	ENSMUST00000212681.2:c.1268G>T	S423I	69681573.0	69681575.0	AGC	CTG	ENSMUST00000212681.2:c.1267_1269AGC>CTG	S423L	CLINVAR-H2072609	CLINVAR-H2072609-M53-V01	CLINVAR	2509847.0	False	False	False	False	False	0
ZNF254	ENSG00000213096.5	ENST00000357002.4	chr19	4	+	True	24310730	24310730	C	T	ENST00000357002.4:c.1928C>T	S643L	Missense	E_4	SNP	True	1	Class 1: This mutation can be alternatively modeled.	0aa	0aa	Zfp930	ENSMUSG00000059897.6	ENSMUST00000212681.2	chr8	4	+	TNP	Missense	E_4	69681574.0	69681574.0	G	T	ENSMUST00000212681.2:c.1268G>T	S423I	69681573.0	69681575.0	AGC	TTG	ENSMUST00000212681.2:c.1267_1269AGC>TTG	S423L	CLINVAR-H2072609	CLINVAR-H2072609-M53-V02	CLINVAR	2509847.0	False	False	False	False	False	0
ZNF254	ENSG00000213096.5	ENST00000357002.4	chr19	4	+	True	24310730	24310730	C	T	ENST00000357002.4:c.1928C>T	S643L	Missense	E_4	SNP	True	1	Class 1: This mutation can be alternatively modeled.	0aa	0aa	Zfp930	ENSMUSG00000059897.6	ENSMUST00000212681.2	chr8	4	+	TNP	Missense	E_4	69681574.0	69681574.0	G	T	ENSMUST00000212681.2:c.1268G>T	S423I	69681573.0	69681575.0	AGC	TTA	ENSMUST00000212681.2:c.1267_1269AGC>TTA	S423L	CLINVAR-H2072609	CLINVAR-H2072609-M53-V03	CLINVAR	2509847.0	False	False	False	False	False	0
ZNF254	ENSG00000213096.5	ENST00000357002.4	chr19	4	+	True	24310730	24310730	C	T	ENST00000357002.4:c.1928C>T	S643L	Missense	E_4	SNP	True	1	Class 1: This mutation can be alternatively modeled.	0aa	0aa	Zfp930	ENSMUSG00000059897.6	ENSMUST00000212681.2	chr8	4	+	DNP	Missense	E_4	69681574.0	69681574.0	G	T	ENSMUST00000212681.2:c.1268G>T	S423I	69681573.0	69681574.0	AG	CT	ENSMUST00000212681.2:c.1267_1268AG>CT	S423L	CLINVAR-H2072609	CLINVAR-H2072609-M53-V04	CLINVAR	2509847.0	False	False	False	False	False	0
ZNF254	ENSG00000213096.5	ENST00000357002.4	chr19	4	+	True	24310730	24310730	C	T	ENST00000357002.4:c.1928C>T	S643L	Missense	E_4	SNP	True	1	Class 1: This mutation can be alternatively modeled.	0aa	0aa	Zfp930	ENSMUSG00000059897.6	ENSMUST00000212681.2	chr8	4	+	TNP	Missense	E_4	69681574.0	69681574.0	G	T	ENSMUST00000212681.2:c.1268G>T	S423I	69681573.0	69681575.0	AGC	CTT	ENSMUST00000212681.2:c.1267_1269AGC>CTT	S423L	CLINVAR-H2072609	CLINVAR-H2072609-M53-V05	CLINVAR	2509847.0	False	False	False	False	False	0
ZNF254	ENSG00000213096.5	ENST00000357002.4	chr19	4	+	True	24288781	24288781	C	G	ENST00000357002.4:c.70C>G	L24V	Missense	E_2	SNP	False	4	Class 4: Mutated sequences are not identical.	0aa	0aa	Zfp930	ENSMUSG00000059897.6	ENSMUST00000212681.2	chr8	4	+																CLINVAR-H2072562		CLINVAR	2318794.0	False	False	False	False	False	0
ZNF254	ENSG00000213096.5	ENST00000357002.4	chr19	4	+	True	24288856	24288856	C	G	ENST00000357002.4:c.145C>G	L49V	Missense	E_2	SNP	False	4	Class 4: Mutated sequences are not identical.	0aa	0aa	Zfp930	ENSMUSG00000059897.6	ENSMUST00000212681.2	chr8	4	+																CLINVAR-H2072564		CLINVAR	2550050.0	False	False	False	False	False	0
ZNF254	ENSG00000213096.5	ENST00000357002.4	chr19	4	+	True	24289371	24289371	A	C	ENST00000357002.4:c.179A>C	D60A	Missense	E_3	SNP	False	4	Class 4: Mutated sequences are not identical.	0aa	0aa	Zfp930	ENSMUSG00000059897.6	ENSMUST00000212681.2	chr8	4	+																CLINVAR-H2072566		CLINVAR	2482725.0	False	False	False	False	False	0
ZNF254	ENSG00000213096.5	ENST00000357002.4	chr19	4	+	True	24289419	24289419	G	T	ENST00000357002.4:c.227G>T	R76L	Missense	E_3	SNP	False	4	Class 4: Mutated sequences are not identical.	0aa	0aa	Zfp930	ENSMUSG00000059897.6	ENSMUST00000212681.2	chr8	4	+																CLINVAR-H2072567		CLINVAR	2262156.0	False	False	False	False	False	0
ZNF254	ENSG00000213096.5	ENST00000357002.4	chr19	4	+	True	24309073	24309073	G	A	ENST00000357002.4:c.271G>A	A91T	Missense	E_4	SNP	False	4	Class 4: Mutated sequences are not identical.	0aa	0aa	Zfp930	ENSMUSG00000059897.6	ENSMUST00000212681.2	chr8	4	+																CLINVAR-H2072568		CLINVAR	2468789.0	False	False	False	False	False	0
ZNF254	ENSG00000213096.5	ENST00000357002.4	chr19	4	+	True	24309077	24309077	A	G	ENST00000357002.4:c.275A>G	Q92R	Missense	E_4	SNP	False	4	Class 4: Mutated sequences are not identical.	0aa	0aa	Zfp930	ENSMUSG00000059897.6	ENSMUST00000212681.2	chr8	4	+																CLINVAR-H2072569		CLINVAR	2332510.0	False	False	False	False	False	0
ZNF254	ENSG00000213096.5	ENST00000357002.4	chr19	4	+	True	24309185	24309185	G	A	ENST00000357002.4:c.383G>A	S128N	Missense	E_4	SNP	False	4	Class 4: Mutated sequences are not identical.	0aa	0aa	Zfp930	ENSMUSG00000059897.6	ENSMUST00000212681.2	chr8	4	+																CLINVAR-H2072570		CLINVAR	2511943.0	False	False	False	False	False	0
ZNF254	ENSG00000213096.5	ENST00000357002.4	chr19	4	+	True	24309271	24309271	G	A	ENST00000357002.4:c.469G>A	D157N	Missense	E_4	SNP	False	4	Class 4: Mutated sequences are not identical.	0aa	0aa	Zfp930	ENSMUSG00000059897.6	ENSMUST00000212681.2	chr8	4	+																CLINVAR-H2072571		CLINVAR	2249375.0	False	False	False	False	False	0
ZNF254	ENSG00000213096.5	ENST00000357002.4	chr19	4	+	True	24309331	24309331	A	G	ENST00000357002.4:c.529A>G	T177A	Missense	E_4	SNP	False	4	Class 4: Mutated sequences are not identical.	0aa	0aa	Zfp930	ENSMUSG00000059897.6	ENSMUST00000212681.2	chr8	4	+																CLINVAR-H2072572		CLINVAR	2326763.0	False	False	False	False	False	0
ZNF254	ENSG00000213096.5	ENST00000357002.4	chr19	4	+	True	24309380	24309380	T	C	ENST00000357002.4:c.578T>C	M193T	Missense	E_4	SNP	False	4	Class 4: Mutated sequences are not identical.	0aa	0aa	Zfp930	ENSMUSG00000059897.6	ENSMUST00000212681.2	chr8	4	+																CLINVAR-H2072575		CLINVAR	2309829.0	False	False	False	False	False	0
ZNF254	ENSG00000213096.5	ENST00000357002.4	chr19	4	+	True	24309391	24309391	A	G	ENST00000357002.4:c.589A>G	K197E	Missense	E_4	SNP	False	4	Class 4: Mutated sequences are not identical.	0aa	0aa	Zfp930	ENSMUSG00000059897.6	ENSMUST00000212681.2	chr8	4	+																CLINVAR-H2072576		CLINVAR	2620408.0	False	False	False	False	False	0
ZNF254	ENSG00000213096.5	ENST00000357002.4	chr19	4	+	True	24309418	24309418	A	G	ENST00000357002.4:c.616A>G	R206G	Missense	E_4	SNP	False	4	Class 4: Mutated sequences are not identical.	0aa	0aa	Zfp930	ENSMUSG00000059897.6	ENSMUST00000212681.2	chr8	4	+																CLINVAR-H2072577		CLINVAR	2253672.0	False	False	False	False	False	0
ZNF254	ENSG00000213096.5	ENST00000357002.4	chr19	4	+	True	24309437	24309437	G	A	ENST00000357002.4:c.635G>A	C212Y	Missense	E_4	SNP	False	4	Class 4: Mutated sequences are not identical.	0aa	0aa	Zfp930	ENSMUSG00000059897.6	ENSMUST00000212681.2	chr8	4	+																CLINVAR-H2072578		CLINVAR	2238743.0	False	False	False	False	False	0
ZNF254	ENSG00000213096.5	ENST00000357002.4	chr19	4	+	True	24309443	24309443	A	C	ENST00000357002.4:c.641A>C	E214A	Missense	E_4	SNP	False	4	Class 4: Mutated sequences are not identical.	0aa	0aa	Zfp930	ENSMUSG00000059897.6	ENSMUST00000212681.2	chr8	4	+																CLINVAR-H2072579		CLINVAR	2266665.0	False	False	False	False	False	0
ZNF254	ENSG00000213096.5	ENST00000357002.4	chr19	4	+	True	24309495	24309495	T	G	ENST00000357002.4:c.693T>G	I231M	Missense	E_4	SNP	False	4	Class 4: Mutated sequences are not identical.	0aa	0aa	Zfp930	ENSMUSG00000059897.6	ENSMUST00000212681.2	chr8	4	+																CLINVAR-H2072580		CLINVAR	2361456.0	False	False	False	False	False	0
ZNF254	ENSG00000213096.5	ENST00000357002.4	chr19	4	+	True	24309625	24309625	T	C	ENST00000357002.4:c.823T>C	F275L	Missense	E_4	SNP	False	4	Class 4: Mutated sequences are not identical.	0aa	0aa	Zfp930	ENSMUSG00000059897.6	ENSMUST00000212681.2	chr8	4	+																CLINVAR-H2072581		CLINVAR	2510001.0	False	False	False	False	False	0
ZNF254	ENSG00000213096.5	ENST00000357002.4	chr19	4	+	True	24309736	24309736	C	T	ENST00000357002.4:c.934C>T	H312Y	Missense	E_4	SNP	False	4	Class 4: Mutated sequences are not identical.	0aa	0aa	Zfp930	ENSMUSG00000059897.6	ENSMUST00000212681.2	chr8	4	+																CLINVAR-H2072582		CLINVAR	2293290.0	False	False	False	False	False	0
ZNF254	ENSG00000213096.5	ENST00000357002.4	chr19	4	+	True	24309790	24309790	G	A	ENST00000357002.4:c.988G>A	A330T	Missense	E_4	SNP	False	4	Class 4: Mutated sequences are not identical.	0aa	0aa	Zfp930	ENSMUSG00000059897.6	ENSMUST00000212681.2	chr8	4	+																CLINVAR-H2072585		CLINVAR	2537488.0	False	False	False	False	False	0
ZNF254	ENSG00000213096.5	ENST00000357002.4	chr19	4	+	True	24309932	24309932	G	T	ENST00000357002.4:c.1130G>T	R377L	Missense	E_4	SNP	False	4	Class 4: Mutated sequences are not identical.	0aa	0aa	Zfp930	ENSMUSG00000059897.6	ENSMUST00000212681.2	chr8	4	+																CLINVAR-H2072587		CLINVAR	2259505.0	False	False	False	False	False	0
ZNF254	ENSG00000213096.5	ENST00000357002.4	chr19	4	+	True	24309982	24309982	A	G	ENST00000357002.4:c.1180A>G	T394A	Missense	E_4	SNP	False	4	Class 4: Mutated sequences are not identical.	0aa	0aa	Zfp930	ENSMUSG00000059897.6	ENSMUST00000212681.2	chr8	4	+																CLINVAR-H2072588		CLINVAR	2562016.0	False	False	False	False	False	0
ZNF254	ENSG00000213096.5	ENST00000357002.4	chr19	4	+	True	24310052	24310052	G	C	ENST00000357002.4:c.1250G>C	R417P	Missense	E_4	SNP	False	4	Class 4: Mutated sequences are not identical.	0aa	0aa	Zfp930	ENSMUSG00000059897.6	ENSMUST00000212681.2	chr8	4	+																CLINVAR-H2072589		CLINVAR	2454740.0	False	False	False	False	False	0
ZNF254	ENSG00000213096.5	ENST00000357002.4	chr19	4	+	True	24310415	24310415	T	G	ENST00000357002.4:c.1613T>G	I538R	Missense	E_4	SNP	False	4	Class 4: Mutated sequences are not identical.	0aa	0aa	Zfp930	ENSMUSG00000059897.6	ENSMUST00000212681.2	chr8	4	+																CLINVAR-H2072597		CLINVAR	2362465.0	False	False	False	False	False	0
ZNF254	ENSG00000213096.5	ENST00000357002.4	chr19	4	+	True	24310418	24310418	T	C	ENST00000357002.4:c.1616T>C	I539T	Missense	E_4	SNP	False	4	Class 4: Mutated sequences are not identical.	0aa	0aa	Zfp930	ENSMUSG00000059897.6	ENSMUST00000212681.2	chr8	4	+																CLINVAR-H2072598		CLINVAR	2248953.0	False	False	False	False	False	0
ZNF254	ENSG00000213096.5	ENST00000357002.4	chr19	4	+	True	24310529	24310529	G	A	ENST00000357002.4:c.1727G>A	C576Y	Missense	E_4	SNP	False	4	Class 4: Mutated sequences are not identical.	0aa	0aa	Zfp930	ENSMUSG00000059897.6	ENSMUST00000212681.2	chr8	4	+																CLINVAR-H2072601		CLINVAR	2248486.0	False	False	False	False	False	0
ZNF254	ENSG00000213096.5	ENST00000357002.4	chr19	4	+	True	24310573	24310573	A	G	ENST00000357002.4:c.1771A>G	K591E	Missense	E_4	SNP	False	4	Class 4: Mutated sequences are not identical.	0aa	0aa	Zfp930	ENSMUSG00000059897.6	ENSMUST00000212681.2	chr8	4	+																CLINVAR-H2072604		CLINVAR	2391315.0	False	False	False	False	False	0
ZNF254	ENSG00000213096.5	ENST00000357002.4	chr19	4	+	True	24310723	24310723	C	T	ENST00000357002.4:c.1921C>T	R641W	Missense	E_4	SNP	False	4	Class 4: Mutated sequences are not identical.	0aa	0aa	Zfp930	ENSMUSG00000059897.6	ENSMUST00000212681.2	chr8	4	+																CLINVAR-H2072607		CLINVAR	2598685.0	False	False	False	False	False	0
ZNF254	ENSG00000213096.5	ENST00000357002.4	chr19	4	+	True	24310724	24310724	G	A	ENST00000357002.4:c.1922G>A	R641Q	Missense	E_4	SNP	False	4	Class 4: Mutated sequences are not identical.	0aa	0aa	Zfp930	ENSMUSG00000059897.6	ENSMUST00000212681.2	chr8	4	+																CLINVAR-H2072608		CLINVAR	2373754.0	False	False	False	False	False	0
ZNF254	ENSG00000213096.5	ENST00000357002.4	chr19	4	+	True	24288832	24288832	G	A	ENST00000357002.4:c.121G>A	V41M	Missense	E_2	SNP	True	0	Class 0: This mutation can be originally modeled.	0aa	3aa	Zfp932	ENSMUSG00000066613.15	ENSMUST00000112540.8	chr5	4	+	SNP	Missense	E_2	110154900.0	110154900.0	G	A	ENSMUST00000112540.8:c.97G>A	V33M	110154900.0	110154900.0	G	A	ENSMUST00000112540.8:c.97G>A	V33M	CLINVAR-H2072563	CLINVAR-H2072563-M54-V01	CLINVAR	2271940.0	False	False	False	False	False	3
ZNF254	ENSG00000213096.5	ENST00000357002.4	chr19	4	+	True	24289358	24289358	G	A	ENST00000357002.4:c.166G>A	V56I	Missense	E_3	SNP	True	0	Class 0: This mutation can be originally modeled.	1aa	0aa	Zfp932	ENSMUSG00000066613.15	ENSMUST00000112540.8	chr5	4	+	SNP	Missense	E_2	110154933.0	110154933.0	G	A	ENSMUST00000112540.8:c.130G>A	V44I	110154933.0	110154933.0	G	A	ENSMUST00000112540.8:c.130G>A	V44I	CLINVAR-H2072565	CLINVAR-H2072565-M54-V01	CLINVAR	2523151.0	False	False	False	False	False	1
ZNF254	ENSG00000213096.5	ENST00000357002.4	chr19	4	+	True	24309437	24309437	G	A	ENST00000357002.4:c.635G>A	C212Y	Missense	E_4	SNP	True	0	Class 0: This mutation can be originally modeled.	2aa	0aa	Zfp932	ENSMUSG00000066613.15	ENSMUST00000112540.8	chr5	4	+	SNP	Missense	E_4	110156620.0	110156620.0	G	A	ENSMUST00000112540.8:c.317G>A	C106Y	110156620.0	110156620.0	G	A	ENSMUST00000112540.8:c.317G>A	C106Y	CLINVAR-H2072578	CLINVAR-H2072578-M54-V01	CLINVAR	2238743.0	False	False	False	False	False	2
ZNF254	ENSG00000213096.5	ENST00000357002.4	chr19	4	+	True	24309625	24309625	T	C	ENST00000357002.4:c.823T>C	F275L	Missense	E_4	SNP	True	0	Class 0: This mutation can be originally modeled.	1aa	0aa	Zfp932	ENSMUSG00000066613.15	ENSMUST00000112540.8	chr5	4	+	SNP	Missense	E_4	110156808.0	110156808.0	T	C	ENSMUST00000112540.8:c.505T>C	F169L	110156808.0	110156808.0	T	C	ENSMUST00000112540.8:c.505T>C	F169L	CLINVAR-H2072581	CLINVAR-H2072581-M54-V01	CLINVAR	2510001.0	False	False	False	False	False	1
ZNF254	ENSG00000213096.5	ENST00000357002.4	chr19	4	+	True	24309736	24309736	C	T	ENST00000357002.4:c.934C>T	H312Y	Missense	E_4	SNP	True	0	Class 0: This mutation can be originally modeled.	0aa	0aa	Zfp932	ENSMUSG00000066613.15	ENSMUST00000112540.8	chr5	4	+	SNP	Missense	E_4	110156919.0	110156919.0	C	T	ENSMUST00000112540.8:c.616C>T	H206Y	110156919.0	110156919.0	C	T	ENSMUST00000112540.8:c.616C>T	H206Y	CLINVAR-H2072582	CLINVAR-H2072582-M54-V01	CLINVAR	2293290.0	False	False	False	False	False	0
ZNF254	ENSG00000213096.5	ENST00000357002.4	chr19	4	+	True	24309761	24309761	A	T	ENST00000357002.4:c.959A>T	K320I	Missense	E_4	SNP	True	0	Class 0: This mutation can be originally modeled.	0aa	4aa	Zfp932	ENSMUSG00000066613.15	ENSMUST00000112540.8	chr5	4	+	SNP	Missense	E_4	110156944.0	110156944.0	A	T	ENSMUST00000112540.8:c.641A>T	K214I	110156944.0	110156944.0	A	T	ENSMUST00000112540.8:c.641A>T	K214I	CLINVAR-H2072583	CLINVAR-H2072583-M54-V01	CLINVAR	2205124.0	False	False	False	False	False	4
ZNF254	ENSG00000213096.5	ENST00000357002.4	chr19	4	+	True	24309767	24309767	A	G	ENST00000357002.4:c.965A>G	Y322C	Missense	E_4	SNP	True	0	Class 0: This mutation can be originally modeled.	2aa	2aa	Zfp932	ENSMUSG00000066613.15	ENSMUST00000112540.8	chr5	4	+	SNP	Missense	E_4	110156950.0	110156950.0	A	G	ENSMUST00000112540.8:c.647A>G	Y216C	110156950.0	110156950.0	A	G	ENSMUST00000112540.8:c.647A>G	Y216C	CLINVAR-H2072584	CLINVAR-H2072584-M54-V01	CLINVAR	2317386.0	False	False	False	False	False	4
ZNF254	ENSG00000213096.5	ENST00000357002.4	chr19	4	+	True	24309790	24309790	G	A	ENST00000357002.4:c.988G>A	A330T	Missense	E_4	SNP	True	0	Class 0: This mutation can be originally modeled.	3aa	1aa	Zfp932	ENSMUSG00000066613.15	ENSMUST00000112540.8	chr5	4	+	SNP	Missense	E_4	110156973.0	110156973.0	G	A	ENSMUST00000112540.8:c.670G>A	A224T	110156973.0	110156973.0	G	A	ENSMUST00000112540.8:c.670G>A	A224T	CLINVAR-H2072585	CLINVAR-H2072585-M54-V01	CLINVAR	2537488.0	False	False	False	False	False	4
ZNF254	ENSG00000213096.5	ENST00000357002.4	chr19	4	+	True	24309848	24309848	C	G	ENST00000357002.4:c.1046C>G	P349R	Missense	E_4	SNP	True	0	Class 0: This mutation can be originally modeled.	5aa	3aa	Zfp932	ENSMUSG00000066613.15	ENSMUST00000112540.8	chr5	4	+	SNP	Missense	E_4	110157031.0	110157031.0	C	G	ENSMUST00000112540.8:c.728C>G	P243R	110157031.0	110157031.0	C	G	ENSMUST00000112540.8:c.728C>G	P243R	CLINVAR-H2072586	CLINVAR-H2072586-M54-V01	CLINVAR	2389341.0	False	False	False	False	False	8
ZNF254	ENSG00000213096.5	ENST00000357002.4	chr19	4	+	True	24310072	24310072	C	A	ENST00000357002.4:c.1270C>A	H424N	Missense	E_4	SNP	True	0	Class 0: This mutation can be originally modeled.	0aa	0aa	Zfp932	ENSMUSG00000066613.15	ENSMUST00000112540.8	chr5	4	+	SNP	Missense	E_4	110157237.0	110157237.0	C	A	ENSMUST00000112540.8:c.934C>A	H312N	110157237.0	110157237.0	C	A	ENSMUST00000112540.8:c.934C>A	H312N	CLINVAR-H2072590	CLINVAR-H2072590-M54-V01	CLINVAR	2530813.0	False	False	False	False	False	0
ZNF254	ENSG00000213096.5	ENST00000357002.4	chr19	4	+	True	24310198	24310198	G	C	ENST00000357002.4:c.1396G>C	E466Q	Missense	E_4	SNP	True	0	Class 0: This mutation can be originally modeled.	0aa	1aa	Zfp932	ENSMUSG00000066613.15	ENSMUST00000112540.8	chr5	4	+	SNP	Missense	E_4	110157372.0	110157372.0	G	C	ENSMUST00000112540.8:c.1069G>C	E357Q	110157372.0	110157372.0	G	C	ENSMUST00000112540.8:c.1069G>C	E357Q	CLINVAR-H2072592	CLINVAR-H2072592-M54-V01	CLINVAR	2516118.0	False	False	False	False	False	1
ZNF254	ENSG00000213096.5	ENST00000357002.4	chr19	4	+	True	24310244	24310244	A	G	ENST00000357002.4:c.1442A>G	K481R	Missense	E_4	SNP	True	0	Class 0: This mutation can be originally modeled.	0aa	0aa	Zfp932	ENSMUSG00000066613.15	ENSMUST00000112540.8	chr5	4	+	SNP	Missense	E_4	110157412.0	110157412.0	A	G	ENSMUST00000112540.8:c.1109A>G	K370R	110157412.0	110157412.0	A	G	ENSMUST00000112540.8:c.1109A>G	K370R	CLINVAR-H2072593	CLINVAR-H2072593-M54-V01	CLINVAR	2278054.0	False	False	False	False	False	0
ZNF254	ENSG00000213096.5	ENST00000357002.4	chr19	4	+	True	24310256	24310256	C	G	ENST00000357002.4:c.1454C>G	T485S	Missense	E_4	SNP	True	0	Class 0: This mutation can be originally modeled.	1aa	7aa	Zfp932	ENSMUSG00000066613.15	ENSMUST00000112540.8	chr5	4	+	SNP	Missense	E_4	110157439.0	110157439.0	C	G	ENSMUST00000112540.8:c.1136C>G	T379S	110157439.0	110157439.0	C	G	ENSMUST00000112540.8:c.1136C>G	T379S	CLINVAR-H2072594	CLINVAR-H2072594-M54-V01	CLINVAR	2403635.0	False	False	False	False	False	8
ZNF254	ENSG00000213096.5	ENST00000357002.4	chr19	4	+	True	24310259	24310259	G	T	ENST00000357002.4:c.1457G>T	G486V	Missense	E_4	SNP	True	0	Class 0: This mutation can be originally modeled.	2aa	6aa	Zfp932	ENSMUSG00000066613.15	ENSMUST00000112540.8	chr5	4	+	SNP	Missense	E_4	110157442.0	110157442.0	G	T	ENSMUST00000112540.8:c.1139G>T	G380V	110157442.0	110157442.0	G	T	ENSMUST00000112540.8:c.1139G>T	G380V	CLINVAR-H2072595	CLINVAR-H2072595-M54-V01	CLINVAR	2589504.0	False	False	False	False	False	8
ZNF254	ENSG00000213096.5	ENST00000357002.4	chr19	4	+	True	24310298	24310298	T	G	ENST00000357002.4:c.1496T>G	F499C	Missense	E_4	SNP	True	0	Class 0: This mutation can be originally modeled.	0aa	0aa	Zfp932	ENSMUSG00000066613.15	ENSMUST00000112540.8	chr5	4	+	SNP	Missense	E_4	110157481.0	110157481.0	T	G	ENSMUST00000112540.8:c.1178T>G	F393C	110157481.0	110157481.0	T	G	ENSMUST00000112540.8:c.1178T>G	F393C	CLINVAR-H2072596	CLINVAR-H2072596-M54-V01	CLINVAR	2288609.0	False	False	False	False	False	0
ZNF254	ENSG00000213096.5	ENST00000357002.4	chr19	4	+	True	24310418	24310418	T	C	ENST00000357002.4:c.1616T>C	I539T	Missense	E_4	SNP	True	0	Class 0: This mutation can be originally modeled.	0aa	0aa	Zfp932	ENSMUSG00000066613.15	ENSMUST00000112540.8	chr5	4	+	SNP	Missense	E_4	110157598.0	110157598.0	T	C	ENSMUST00000112540.8:c.1295T>C	I432T	110157598.0	110157598.0	T	C	ENSMUST00000112540.8:c.1295T>C	I432T	CLINVAR-H2072598	CLINVAR-H2072598-M54-V01	CLINVAR	2248953.0	False	False	False	False	False	0
ZNF254	ENSG00000213096.5	ENST00000357002.4	chr19	4	+	True	24310493	24310493	A	G	ENST00000357002.4:c.1691A>G	H564R	Missense	E_4	SNP	True	0	Class 0: This mutation can be originally modeled.	0aa	0aa	Zfp932	ENSMUSG00000066613.15	ENSMUST00000112540.8	chr5	4	+	SNP	Missense	E_4	110157676.0	110157676.0	A	G	ENSMUST00000112540.8:c.1373A>G	H458R	110157676.0	110157676.0	A	G	ENSMUST00000112540.8:c.1373A>G	H458R	CLINVAR-H2072600	CLINVAR-H2072600-M54-V01	CLINVAR	2216531.0	False	False	False	False	False	0
ZNF254	ENSG00000213096.5	ENST00000357002.4	chr19	4	+	True	24310535	24310535	A	T	ENST00000357002.4:c.1733A>T	E578V	Missense	E_4	SNP	True	0	Class 0: This mutation can be originally modeled.	0aa	0aa	Zfp932	ENSMUSG00000066613.15	ENSMUST00000112540.8	chr5	4	+	SNP	Missense	E_4	110157715.0	110157715.0	A	T	ENSMUST00000112540.8:c.1412A>T	E471V	110157715.0	110157715.0	A	T	ENSMUST00000112540.8:c.1412A>T	E471V	CLINVAR-H2072602	CLINVAR-H2072602-M54-V01	CLINVAR	2347780.0	False	False	False	False	False	0
ZNF254	ENSG00000213096.5	ENST00000357002.4	chr19	4	+	True	24310576	24310576	C	T	ENST00000357002.4:c.1774C>T	H592Y	Missense	E_4	SNP	True	0	Class 0: This mutation can be originally modeled.	0aa	1aa	Zfp932	ENSMUSG00000066613.15	ENSMUST00000112540.8	chr5	4	+	SNP	Missense	E_4	110157759.0	110157759.0	C	T	ENSMUST00000112540.8:c.1456C>T	H486Y	110157759.0	110157759.0	C	T	ENSMUST00000112540.8:c.1456C>T	H486Y	CLINVAR-H2072605	CLINVAR-H2072605-M54-V01	CLINVAR	2386503.0	False	False	False	False	False	1
ZNF254	ENSG00000213096.5	ENST00000357002.4	chr19	4	+	True	24310723	24310723	C	T	ENST00000357002.4:c.1921C>T	R641W	Missense	E_4	SNP	True	1	Class 1: This mutation can be alternatively modeled.	0aa	0aa	Zfp932	ENSMUSG00000066613.15	ENSMUST00000112540.8	chr5	4	+	TNP	Missense	E_4	110157849.0	110157849.0	A	T	ENSMUST00000112540.8:c.1546A>T	R516*	110157849.0	110157851.0	AGA	TGG	ENSMUST00000112540.8:c.1546_1548AGA>TGG	R516W	CLINVAR-H2072607	CLINVAR-H2072607-M54-V01	CLINVAR	2598685.0	False	False	False	False	False	0
ZNF254	ENSG00000213096.5	ENST00000357002.4	chr19	4	+	True	24310724	24310724	G	A	ENST00000357002.4:c.1922G>A	R641Q	Missense	E_4	SNP	True	1	Class 1: This mutation can be alternatively modeled.	0aa	0aa	Zfp932	ENSMUSG00000066613.15	ENSMUST00000112540.8	chr5	4	+	DNP	Missense	E_4	110157850.0	110157850.0	G	A	ENSMUST00000112540.8:c.1547G>A	R516K	110157849.0	110157850.0	AG	CA	ENSMUST00000112540.8:c.1546_1547AG>CA	R516Q	CLINVAR-H2072608	CLINVAR-H2072608-M54-V01	CLINVAR	2373754.0	False	False	False	False	False	0
ZNF254	ENSG00000213096.5	ENST00000357002.4	chr19	4	+	True	24310724	24310724	G	A	ENST00000357002.4:c.1922G>A	R641Q	Missense	E_4	SNP	True	1	Class 1: This mutation can be alternatively modeled.	0aa	0aa	Zfp932	ENSMUSG00000066613.15	ENSMUST00000112540.8	chr5	4	+	TNP	Missense	E_4	110157850.0	110157850.0	G	A	ENSMUST00000112540.8:c.1547G>A	R516K	110157849.0	110157851.0	AGA	CAG	ENSMUST00000112540.8:c.1546_1548AGA>CAG	R516Q	CLINVAR-H2072608	CLINVAR-H2072608-M54-V02	CLINVAR	2373754.0	False	False	False	False	False	0
ZNF254	ENSG00000213096.5	ENST00000357002.4	chr19	4	+	True	24288781	24288781	C	G	ENST00000357002.4:c.70C>G	L24V	Missense	E_2	SNP	False	4	Class 4: Mutated sequences are not identical.	0aa	0aa	Zfp932	ENSMUSG00000066613.15	ENSMUST00000112540.8	chr5	4	+																CLINVAR-H2072562		CLINVAR	2318794.0	False	False	False	False	False	0
ZNF254	ENSG00000213096.5	ENST00000357002.4	chr19	4	+	True	24288856	24288856	C	G	ENST00000357002.4:c.145C>G	L49V	Missense	E_2	SNP	False	4	Class 4: Mutated sequences are not identical.	0aa	0aa	Zfp932	ENSMUSG00000066613.15	ENSMUST00000112540.8	chr5	4	+																CLINVAR-H2072564		CLINVAR	2550050.0	False	False	False	False	False	0
ZNF254	ENSG00000213096.5	ENST00000357002.4	chr19	4	+	True	24289371	24289371	A	C	ENST00000357002.4:c.179A>C	D60A	Missense	E_3	SNP	False	4	Class 4: Mutated sequences are not identical.	0aa	0aa	Zfp932	ENSMUSG00000066613.15	ENSMUST00000112540.8	chr5	4	+																CLINVAR-H2072566		CLINVAR	2482725.0	False	False	False	False	False	0
ZNF254	ENSG00000213096.5	ENST00000357002.4	chr19	4	+	True	24289419	24289419	G	T	ENST00000357002.4:c.227G>T	R76L	Missense	E_3	SNP	False	4	Class 4: Mutated sequences are not identical.	0aa	0aa	Zfp932	ENSMUSG00000066613.15	ENSMUST00000112540.8	chr5	4	+																CLINVAR-H2072567		CLINVAR	2262156.0	False	False	False	False	False	0
ZNF254	ENSG00000213096.5	ENST00000357002.4	chr19	4	+	True	24309073	24309073	G	A	ENST00000357002.4:c.271G>A	A91T	Missense	E_4	SNP	False	4	Class 4: Mutated sequences are not identical.	0aa	0aa	Zfp932	ENSMUSG00000066613.15	ENSMUST00000112540.8	chr5	4	+																CLINVAR-H2072568		CLINVAR	2468789.0	False	False	False	False	False	0
ZNF254	ENSG00000213096.5	ENST00000357002.4	chr19	4	+	True	24309077	24309077	A	G	ENST00000357002.4:c.275A>G	Q92R	Missense	E_4	SNP	False	4	Class 4: Mutated sequences are not identical.	0aa	0aa	Zfp932	ENSMUSG00000066613.15	ENSMUST00000112540.8	chr5	4	+																CLINVAR-H2072569		CLINVAR	2332510.0	False	False	False	False	False	0
ZNF254	ENSG00000213096.5	ENST00000357002.4	chr19	4	+	True	24309185	24309185	G	A	ENST00000357002.4:c.383G>A	S128N	Missense	E_4	SNP	False	4	Class 4: Mutated sequences are not identical.	0aa	0aa	Zfp932	ENSMUSG00000066613.15	ENSMUST00000112540.8	chr5	4	+																CLINVAR-H2072570		CLINVAR	2511943.0	False	False	False	False	False	0
ZNF254	ENSG00000213096.5	ENST00000357002.4	chr19	4	+	True	24309271	24309271	G	A	ENST00000357002.4:c.469G>A	D157N	Missense	E_4	SNP	False	4	Class 4: Mutated sequences are not identical.	0aa	0aa	Zfp932	ENSMUSG00000066613.15	ENSMUST00000112540.8	chr5	4	+																CLINVAR-H2072571		CLINVAR	2249375.0	False	False	False	False	False	0
ZNF254	ENSG00000213096.5	ENST00000357002.4	chr19	4	+	True	24309331	24309331	A	G	ENST00000357002.4:c.529A>G	T177A	Missense	E_4	SNP	False	4	Class 4: Mutated sequences are not identical.	0aa	0aa	Zfp932	ENSMUSG00000066613.15	ENSMUST00000112540.8	chr5	4	+																CLINVAR-H2072572		CLINVAR	2326763.0	False	False	False	False	False	0
ZNF254	ENSG00000213096.5	ENST00000357002.4	chr19	4	+	True	24309362	24309362	G	A	ENST00000357002.4:c.560G>A	R187H	Missense	E_4	SNP	False	4	Class 4: Mutated sequences are not identical.	0aa	0aa	Zfp932	ENSMUSG00000066613.15	ENSMUST00000112540.8	chr5	4	+																CLINVAR-H2072573		CLINVAR	2495873.0	False	False	False	False	False	0
ZNF254	ENSG00000213096.5	ENST00000357002.4	chr19	4	+	True	24309362	24309362	G	C	ENST00000357002.4:c.560G>C	R187P	Missense	E_4	SNP	False	4	Class 4: Mutated sequences are not identical.	0aa	0aa	Zfp932	ENSMUSG00000066613.15	ENSMUST00000112540.8	chr5	4	+																CLINVAR-H2072574		CLINVAR	2225338.0	False	False	False	False	False	0
ZNF254	ENSG00000213096.5	ENST00000357002.4	chr19	4	+	True	24309380	24309380	T	C	ENST00000357002.4:c.578T>C	M193T	Missense	E_4	SNP	False	4	Class 4: Mutated sequences are not identical.	0aa	0aa	Zfp932	ENSMUSG00000066613.15	ENSMUST00000112540.8	chr5	4	+																CLINVAR-H2072575		CLINVAR	2309829.0	False	False	False	False	False	0
ZNF254	ENSG00000213096.5	ENST00000357002.4	chr19	4	+	True	24309391	24309391	A	G	ENST00000357002.4:c.589A>G	K197E	Missense	E_4	SNP	False	4	Class 4: Mutated sequences are not identical.	0aa	0aa	Zfp932	ENSMUSG00000066613.15	ENSMUST00000112540.8	chr5	4	+																CLINVAR-H2072576		CLINVAR	2620408.0	False	False	False	False	False	0
ZNF254	ENSG00000213096.5	ENST00000357002.4	chr19	4	+	True	24309418	24309418	A	G	ENST00000357002.4:c.616A>G	R206G	Missense	E_4	SNP	False	4	Class 4: Mutated sequences are not identical.	0aa	0aa	Zfp932	ENSMUSG00000066613.15	ENSMUST00000112540.8	chr5	4	+																CLINVAR-H2072577		CLINVAR	2253672.0	False	False	False	False	False	0
ZNF254	ENSG00000213096.5	ENST00000357002.4	chr19	4	+	True	24309443	24309443	A	C	ENST00000357002.4:c.641A>C	E214A	Missense	E_4	SNP	False	4	Class 4: Mutated sequences are not identical.	0aa	0aa	Zfp932	ENSMUSG00000066613.15	ENSMUST00000112540.8	chr5	4	+																CLINVAR-H2072579		CLINVAR	2266665.0	False	False	False	False	False	0
ZNF254	ENSG00000213096.5	ENST00000357002.4	chr19	4	+	True	24309495	24309495	T	G	ENST00000357002.4:c.693T>G	I231M	Missense	E_4	SNP	False	4	Class 4: Mutated sequences are not identical.	0aa	0aa	Zfp932	ENSMUSG00000066613.15	ENSMUST00000112540.8	chr5	4	+																CLINVAR-H2072580		CLINVAR	2361456.0	False	False	False	False	False	0
ZNF254	ENSG00000213096.5	ENST00000357002.4	chr19	4	+	True	24309932	24309932	G	T	ENST00000357002.4:c.1130G>T	R377L	Missense	E_4	SNP	False	4	Class 4: Mutated sequences are not identical.	0aa	0aa	Zfp932	ENSMUSG00000066613.15	ENSMUST00000112540.8	chr5	4	+																CLINVAR-H2072587		CLINVAR	2259505.0	False	False	False	False	False	0
ZNF254	ENSG00000213096.5	ENST00000357002.4	chr19	4	+	True	24309982	24309982	A	G	ENST00000357002.4:c.1180A>G	T394A	Missense	E_4	SNP	False	4	Class 4: Mutated sequences are not identical.	0aa	0aa	Zfp932	ENSMUSG00000066613.15	ENSMUST00000112540.8	chr5	4	+																CLINVAR-H2072588		CLINVAR	2562016.0	False	False	False	False	False	0
ZNF254	ENSG00000213096.5	ENST00000357002.4	chr19	4	+	True	24310052	24310052	G	C	ENST00000357002.4:c.1250G>C	R417P	Missense	E_4	SNP	False	4	Class 4: Mutated sequences are not identical.	0aa	0aa	Zfp932	ENSMUSG00000066613.15	ENSMUST00000112540.8	chr5	4	+																CLINVAR-H2072589		CLINVAR	2454740.0	False	False	False	False	False	0
ZNF254	ENSG00000213096.5	ENST00000357002.4	chr19	4	+	True	24310121	24310121	G	A	ENST00000357002.4:c.1319G>A	G440D	Missense	E_4	SNP	False	4	Class 4: Mutated sequences are not identical.	0aa	0aa	Zfp932	ENSMUSG00000066613.15	ENSMUST00000112540.8	chr5	4	+																CLINVAR-H2072591		CLINVAR	2383877.0	False	False	False	False	False	0
ZNF254	ENSG00000213096.5	ENST00000357002.4	chr19	4	+	True	24310415	24310415	T	G	ENST00000357002.4:c.1613T>G	I538R	Missense	E_4	SNP	False	4	Class 4: Mutated sequences are not identical.	0aa	0aa	Zfp932	ENSMUSG00000066613.15	ENSMUST00000112540.8	chr5	4	+																CLINVAR-H2072597		CLINVAR	2362465.0	False	False	False	False	False	0
ZNF254	ENSG00000213096.5	ENST00000357002.4	chr19	4	+	True	24310447	24310447	G	C	ENST00000357002.4:c.1645G>C	E549Q	Missense	E_4	SNP	False	4	Class 4: Mutated sequences are not identical.	0aa	0aa	Zfp932	ENSMUSG00000066613.15	ENSMUST00000112540.8	chr5	4	+																CLINVAR-H2072599		CLINVAR	2469308.0	False	False	False	False	False	0
ZNF254	ENSG00000213096.5	ENST00000357002.4	chr19	4	+	True	24310529	24310529	G	A	ENST00000357002.4:c.1727G>A	C576Y	Missense	E_4	SNP	False	4	Class 4: Mutated sequences are not identical.	0aa	0aa	Zfp932	ENSMUSG00000066613.15	ENSMUST00000112540.8	chr5	4	+																CLINVAR-H2072601		CLINVAR	2248486.0	False	False	False	False	False	0
ZNF254	ENSG00000213096.5	ENST00000357002.4	chr19	4	+	True	24310558	24310558	T	C	ENST00000357002.4:c.1756T>C	S586P	Missense	E_4	SNP	False	4	Class 4: Mutated sequences are not identical.	0aa	0aa	Zfp932	ENSMUSG00000066613.15	ENSMUST00000112540.8	chr5	4	+																CLINVAR-H2072603		CLINVAR	2385596.0	False	False	False	False	False	0
ZNF254	ENSG00000213096.5	ENST00000357002.4	chr19	4	+	True	24310573	24310573	A	G	ENST00000357002.4:c.1771A>G	K591E	Missense	E_4	SNP	False	4	Class 4: Mutated sequences are not identical.	0aa	0aa	Zfp932	ENSMUSG00000066613.15	ENSMUST00000112540.8	chr5	4	+																CLINVAR-H2072604		CLINVAR	2391315.0	False	False	False	False	False	0
ZNF254	ENSG00000213096.5	ENST00000357002.4	chr19	4	+	True	24310717	24310717	T	C	ENST00000357002.4:c.1915T>C	F639L	Missense	E_4	SNP	False	4	Class 4: Mutated sequences are not identical.	0aa	0aa	Zfp932	ENSMUSG00000066613.15	ENSMUST00000112540.8	chr5	4	+																CLINVAR-H2072606		CLINVAR	2390829.0	False	False	False	False	False	0
ZNF254	ENSG00000213096.5	ENST00000357002.4	chr19	4	+	True	24310730	24310730	C	T	ENST00000357002.4:c.1928C>T	S643L	Missense	E_4	SNP	False	4	Class 4: Mutated sequences are not identical.	0aa	0aa	Zfp932	ENSMUSG00000066613.15	ENSMUST00000112540.8	chr5	4	+																CLINVAR-H2072609		CLINVAR	2509847.0	False	False	False	False	False	0
ZNF254	ENSG00000213096.5	ENST00000357002.4	chr19	4	+	True	24309331	24309331	A	G	ENST00000357002.4:c.529A>G	T177A	Missense	E_4	SNP	True	0	Class 0: This mutation can be originally modeled.	0aa	0aa	Zfp936	ENSMUSG00000064194.11	ENSMUST00000202535.4	chr7	4	+	SNP	Missense	E_4	42838826.0	42838826.0	A	G	ENSMUST00000202535.4:c.292A>G	T98A	42838826.0	42838826.0	A	G	ENSMUST00000202535.4:c.292A>G	T98A	CLINVAR-H2072572	CLINVAR-H2072572-M55-V01	CLINVAR	2326763.0	False	False	False	False	False	0
ZNF254	ENSG00000213096.5	ENST00000357002.4	chr19	4	+	True	24309625	24309625	T	C	ENST00000357002.4:c.823T>C	F275L	Missense	E_4	SNP	True	0	Class 0: This mutation can be originally modeled.	1aa	0aa	Zfp936	ENSMUSG00000064194.11	ENSMUST00000202535.4	chr7	4	+	SNP	Missense	E_4	42839006.0	42839006.0	T	C	ENSMUST00000202535.4:c.472T>C	F158L	42839006.0	42839006.0	T	C	ENSMUST00000202535.4:c.472T>C	F158L	CLINVAR-H2072581	CLINVAR-H2072581-M55-V01	CLINVAR	2510001.0	False	False	False	False	False	1
ZNF254	ENSG00000213096.5	ENST00000357002.4	chr19	4	+	True	24309767	24309767	A	G	ENST00000357002.4:c.965A>G	Y322C	Missense	E_4	SNP	True	0	Class 0: This mutation can be originally modeled.	0aa	0aa	Zfp936	ENSMUSG00000064194.11	ENSMUST00000202535.4	chr7	4	+	SNP	Missense	E_4	42839106.0	42839106.0	A	G	ENSMUST00000202535.4:c.572A>G	Y191C	42839106.0	42839106.0	A	G	ENSMUST00000202535.4:c.572A>G	Y191C	CLINVAR-H2072584	CLINVAR-H2072584-M55-V01	CLINVAR	2317386.0	False	False	False	False	False	0
ZNF254	ENSG00000213096.5	ENST00000357002.4	chr19	4	+	True	24309848	24309848	C	G	ENST00000357002.4:c.1046C>G	P349R	Missense	E_4	SNP	True	0	Class 0: This mutation can be originally modeled.	5aa	1aa	Zfp936	ENSMUSG00000064194.11	ENSMUST00000202535.4	chr7	4	+	SNP	Missense	E_4	42839145.0	42839145.0	C	G	ENSMUST00000202535.4:c.611C>G	P204R	42839145.0	42839145.0	C	G	ENSMUST00000202535.4:c.611C>G	P204R	CLINVAR-H2072586	CLINVAR-H2072586-M55-V01	CLINVAR	2389341.0	False	False	False	False	False	6
ZNF254	ENSG00000213096.5	ENST00000357002.4	chr19	4	+	True	24310198	24310198	G	C	ENST00000357002.4:c.1396G>C	E466Q	Missense	E_4	SNP	True	0	Class 0: This mutation can be originally modeled.	0aa	0aa	Zfp936	ENSMUSG00000064194.11	ENSMUST00000202535.4	chr7	4	+	SNP	Missense	E_4	42839372.0	42839372.0	G	C	ENSMUST00000202535.4:c.838G>C	E280Q	42839372.0	42839372.0	G	C	ENSMUST00000202535.4:c.838G>C	E280Q	CLINVAR-H2072592	CLINVAR-H2072592-M55-V01	CLINVAR	2516118.0	False	False	False	False	False	0
ZNF254	ENSG00000213096.5	ENST00000357002.4	chr19	4	+	True	24310259	24310259	G	T	ENST00000357002.4:c.1457G>T	G486V	Missense	E_4	SNP	True	0	Class 0: This mutation can be originally modeled.	2aa	6aa	Zfp936	ENSMUSG00000064194.11	ENSMUST00000202535.4	chr7	4	+	SNP	Missense	E_4	42839388.0	42839388.0	G	T	ENSMUST00000202535.4:c.854G>T	G285V	42839388.0	42839388.0	G	T	ENSMUST00000202535.4:c.854G>T	G285V	CLINVAR-H2072595	CLINVAR-H2072595-M55-V01	CLINVAR	2589504.0	False	False	False	False	False	8
ZNF254	ENSG00000213096.5	ENST00000357002.4	chr19	4	+	True	24310298	24310298	T	G	ENST00000357002.4:c.1496T>G	F499C	Missense	E_4	SNP	True	0	Class 0: This mutation can be originally modeled.	0aa	1aa	Zfp936	ENSMUSG00000064194.11	ENSMUST00000202535.4	chr7	4	+	SNP	Missense	E_4	42839427.0	42839427.0	T	G	ENSMUST00000202535.4:c.893T>G	F298C	42839427.0	42839427.0	T	G	ENSMUST00000202535.4:c.893T>G	F298C	CLINVAR-H2072596	CLINVAR-H2072596-M55-V01	CLINVAR	2288609.0	False	False	False	False	False	1
ZNF254	ENSG00000213096.5	ENST00000357002.4	chr19	4	+	True	24310493	24310493	A	G	ENST00000357002.4:c.1691A>G	H564R	Missense	E_4	SNP	True	0	Class 0: This mutation can be originally modeled.	0aa	0aa	Zfp936	ENSMUSG00000064194.11	ENSMUST00000202535.4	chr7	4	+	SNP	Missense	E_4	42839622.0	42839622.0	A	G	ENSMUST00000202535.4:c.1088A>G	H363R	42839622.0	42839622.0	A	G	ENSMUST00000202535.4:c.1088A>G	H363R	CLINVAR-H2072600	CLINVAR-H2072600-M55-V01	CLINVAR	2216531.0	False	False	False	False	False	0
ZNF254	ENSG00000213096.5	ENST00000357002.4	chr19	4	+	True	24310529	24310529	G	A	ENST00000357002.4:c.1727G>A	C576Y	Missense	E_4	SNP	True	0	Class 0: This mutation can be originally modeled.	8aa	0aa	Zfp936	ENSMUSG00000064194.11	ENSMUST00000202535.4	chr7	4	+	SNP	Missense	E_4	42839658.0	42839658.0	G	A	ENSMUST00000202535.4:c.1124G>A	C375Y	42839658.0	42839658.0	G	A	ENSMUST00000202535.4:c.1124G>A	C375Y	CLINVAR-H2072601	CLINVAR-H2072601-M55-V01	CLINVAR	2248486.0	False	False	False	False	False	8
ZNF254	ENSG00000213096.5	ENST00000357002.4	chr19	4	+	True	24310576	24310576	C	T	ENST00000357002.4:c.1774C>T	H592Y	Missense	E_4	SNP	True	0	Class 0: This mutation can be originally modeled.	0aa	0aa	Zfp936	ENSMUSG00000064194.11	ENSMUST00000202535.4	chr7	4	+	SNP	Missense	E_4	42839684.0	42839684.0	C	T	ENSMUST00000202535.4:c.1150C>T	H384Y	42839684.0	42839684.0	C	T	ENSMUST00000202535.4:c.1150C>T	H384Y	CLINVAR-H2072605	CLINVAR-H2072605-M55-V01	CLINVAR	2386503.0	False	False	False	False	False	0
ZNF254	ENSG00000213096.5	ENST00000357002.4	chr19	4	+	True	24310717	24310717	T	C	ENST00000357002.4:c.1915T>C	F639L	Missense	E_4	SNP	True	0	Class 0: This mutation can be originally modeled.	3aa	0aa	Zfp936	ENSMUSG00000064194.11	ENSMUST00000202535.4	chr7	4	+	SNP	Missense	E_4	42839846.0	42839846.0	T	C	ENSMUST00000202535.4:c.1312T>C	F438L	42839846.0	42839846.0	T	C	ENSMUST00000202535.4:c.1312T>C	F438L	CLINVAR-H2072606	CLINVAR-H2072606-M55-V01	CLINVAR	2390829.0	False	False	False	False	False	3
ZNF254	ENSG00000213096.5	ENST00000357002.4	chr19	4	+	True	24288832	24288832	G	A	ENST00000357002.4:c.121G>A	V41M	Missense	E_2	SNP	True	1	Class 1: This mutation can be alternatively modeled.	0aa	7aa	Zfp936	ENSMUSG00000064194.11	ENSMUST00000202535.4	chr7	4	+	TNP	Missense	E_2	42836684.0	42836684.0	G	A	ENSMUST00000202535.4:c.94G>A	V32I	42836684.0	42836686.0	GTC	ATG	ENSMUST00000202535.4:c.94_96GTC>ATG	V32M	CLINVAR-H2072563	CLINVAR-H2072563-M55-V01	CLINVAR	2271940.0	False	False	False	False	False	7
ZNF254	ENSG00000213096.5	ENST00000357002.4	chr19	4	+	True	24309932	24309932	G	T	ENST00000357002.4:c.1130G>T	R377L	Missense	E_4	SNP	True	1	Class 1: This mutation can be alternatively modeled.	0aa	0aa	Zfp936	ENSMUSG00000064194.11	ENSMUST00000202535.4	chr7	4	+	TNP	Missense	E_4	42839226.0	42839226.0	G	T	ENSMUST00000202535.4:c.692G>T	R231I	42839225.0	42839227.0	AGA	CTG	ENSMUST00000202535.4:c.691_693AGA>CTG	R231L	CLINVAR-H2072587	CLINVAR-H2072587-M55-V01	CLINVAR	2259505.0	False	False	False	False	False	0
ZNF254	ENSG00000213096.5	ENST00000357002.4	chr19	4	+	True	24309932	24309932	G	T	ENST00000357002.4:c.1130G>T	R377L	Missense	E_4	SNP	True	1	Class 1: This mutation can be alternatively modeled.	0aa	0aa	Zfp936	ENSMUSG00000064194.11	ENSMUST00000202535.4	chr7	4	+	DNP	Missense	E_4	42839226.0	42839226.0	G	T	ENSMUST00000202535.4:c.692G>T	R231I	42839225.0	42839226.0	AG	CT	ENSMUST00000202535.4:c.691_692AG>CT	R231L	CLINVAR-H2072587	CLINVAR-H2072587-M55-V02	CLINVAR	2259505.0	False	False	False	False	False	0
ZNF254	ENSG00000213096.5	ENST00000357002.4	chr19	4	+	True	24309932	24309932	G	T	ENST00000357002.4:c.1130G>T	R377L	Missense	E_4	SNP	True	1	Class 1: This mutation can be alternatively modeled.	0aa	0aa	Zfp936	ENSMUSG00000064194.11	ENSMUST00000202535.4	chr7	4	+	DNP	Missense	E_4	42839226.0	42839226.0	G	T	ENSMUST00000202535.4:c.692G>T	R231I	42839225.0	42839226.0	AG	TT	ENSMUST00000202535.4:c.691_692AG>TT	R231L	CLINVAR-H2072587	CLINVAR-H2072587-M55-V03	CLINVAR	2259505.0	False	False	False	False	False	0
ZNF254	ENSG00000213096.5	ENST00000357002.4	chr19	4	+	True	24309932	24309932	G	T	ENST00000357002.4:c.1130G>T	R377L	Missense	E_4	SNP	True	1	Class 1: This mutation can be alternatively modeled.	0aa	0aa	Zfp936	ENSMUSG00000064194.11	ENSMUST00000202535.4	chr7	4	+	TNP	Missense	E_4	42839226.0	42839226.0	G	T	ENSMUST00000202535.4:c.692G>T	R231I	42839225.0	42839227.0	AGA	CTC	ENSMUST00000202535.4:c.691_693AGA>CTC	R231L	CLINVAR-H2072587	CLINVAR-H2072587-M55-V04	CLINVAR	2259505.0	False	False	False	False	False	0
ZNF254	ENSG00000213096.5	ENST00000357002.4	chr19	4	+	True	24309932	24309932	G	T	ENST00000357002.4:c.1130G>T	R377L	Missense	E_4	SNP	True	1	Class 1: This mutation can be alternatively modeled.	0aa	0aa	Zfp936	ENSMUSG00000064194.11	ENSMUST00000202535.4	chr7	4	+	TNP	Missense	E_4	42839226.0	42839226.0	G	T	ENSMUST00000202535.4:c.692G>T	R231I	42839225.0	42839227.0	AGA	TTG	ENSMUST00000202535.4:c.691_693AGA>TTG	R231L	CLINVAR-H2072587	CLINVAR-H2072587-M55-V05	CLINVAR	2259505.0	False	False	False	False	False	0
ZNF254	ENSG00000213096.5	ENST00000357002.4	chr19	4	+	True	24310052	24310052	G	C	ENST00000357002.4:c.1250G>C	R417P	Missense	E_4	SNP	True	1	Class 1: This mutation can be alternatively modeled.	0aa	0aa	Zfp936	ENSMUSG00000064194.11	ENSMUST00000202535.4	chr7	4	+	DNP	Missense	E_4	42839292.0	42839292.0	G	C	ENSMUST00000202535.4:c.758G>C	R253T	42839291.0	42839292.0	AG	CC	ENSMUST00000202535.4:c.757_758AG>CC	R253P	CLINVAR-H2072589	CLINVAR-H2072589-M55-V01	CLINVAR	2454740.0	False	False	False	False	False	0
ZNF254	ENSG00000213096.5	ENST00000357002.4	chr19	4	+	True	24310052	24310052	G	C	ENST00000357002.4:c.1250G>C	R417P	Missense	E_4	SNP	True	1	Class 1: This mutation can be alternatively modeled.	0aa	0aa	Zfp936	ENSMUSG00000064194.11	ENSMUST00000202535.4	chr7	4	+	TNP	Missense	E_4	42839292.0	42839292.0	G	C	ENSMUST00000202535.4:c.758G>C	R253T	42839291.0	42839293.0	AGA	CCG	ENSMUST00000202535.4:c.757_759AGA>CCG	R253P	CLINVAR-H2072589	CLINVAR-H2072589-M55-V02	CLINVAR	2454740.0	False	False	False	False	False	0
ZNF254	ENSG00000213096.5	ENST00000357002.4	chr19	4	+	True	24310052	24310052	G	C	ENST00000357002.4:c.1250G>C	R417P	Missense	E_4	SNP	True	1	Class 1: This mutation can be alternatively modeled.	0aa	0aa	Zfp936	ENSMUSG00000064194.11	ENSMUST00000202535.4	chr7	4	+	TNP	Missense	E_4	42839292.0	42839292.0	G	C	ENSMUST00000202535.4:c.758G>C	R253T	42839291.0	42839293.0	AGA	CCC	ENSMUST00000202535.4:c.757_759AGA>CCC	R253P	CLINVAR-H2072589	CLINVAR-H2072589-M55-V03	CLINVAR	2454740.0	False	False	False	False	False	0
ZNF254	ENSG00000213096.5	ENST00000357002.4	chr19	4	+	True	24310052	24310052	G	C	ENST00000357002.4:c.1250G>C	R417P	Missense	E_4	SNP	True	1	Class 1: This mutation can be alternatively modeled.	0aa	0aa	Zfp936	ENSMUSG00000064194.11	ENSMUST00000202535.4	chr7	4	+	TNP	Missense	E_4	42839292.0	42839292.0	G	C	ENSMUST00000202535.4:c.758G>C	R253T	42839291.0	42839293.0	AGA	CCT	ENSMUST00000202535.4:c.757_759AGA>CCT	R253P	CLINVAR-H2072589	CLINVAR-H2072589-M55-V04	CLINVAR	2454740.0	False	False	False	False	False	0
ZNF254	ENSG00000213096.5	ENST00000357002.4	chr19	4	+	True	24310256	24310256	C	G	ENST00000357002.4:c.1454C>G	T485S	Missense	E_4	SNP	True	1	Class 1: This mutation can be alternatively modeled.	1aa	7aa	Zfp936	ENSMUSG00000064194.11	ENSMUST00000202535.4	chr7	4	+	TNP	Missense	E_4	42839385.0	42839385.0	C	G	ENSMUST00000202535.4:c.851C>G	T284R	42839384.0	42839386.0	ACA	TCT	ENSMUST00000202535.4:c.850_852ACA>TCT	T284S	CLINVAR-H2072594	CLINVAR-H2072594-M55-V01	CLINVAR	2403635.0	False	False	False	False	False	8
ZNF254	ENSG00000213096.5	ENST00000357002.4	chr19	4	+	True	24310256	24310256	C	G	ENST00000357002.4:c.1454C>G	T485S	Missense	E_4	SNP	True	1	Class 1: This mutation can be alternatively modeled.	1aa	7aa	Zfp936	ENSMUSG00000064194.11	ENSMUST00000202535.4	chr7	4	+	DNP	Missense	E_4	42839385.0	42839385.0	C	G	ENSMUST00000202535.4:c.851C>G	T284R	42839385.0	42839386.0	CA	GT	ENSMUST00000202535.4:c.851_852CA>GT	T284S	CLINVAR-H2072594	CLINVAR-H2072594-M55-V02	CLINVAR	2403635.0	False	False	False	False	False	8
ZNF254	ENSG00000213096.5	ENST00000357002.4	chr19	4	+	True	24310256	24310256	C	G	ENST00000357002.4:c.1454C>G	T485S	Missense	E_4	SNP	True	1	Class 1: This mutation can be alternatively modeled.	1aa	7aa	Zfp936	ENSMUSG00000064194.11	ENSMUST00000202535.4	chr7	4	+	SNP	Missense	E_4	42839385.0	42839385.0	C	G	ENSMUST00000202535.4:c.851C>G	T284R	42839384.0	42839384.0	A	T	ENSMUST00000202535.4:c.850A>T	T284S	CLINVAR-H2072594	CLINVAR-H2072594-M55-V03	CLINVAR	2403635.0	False	False	False	False	False	8
ZNF254	ENSG00000213096.5	ENST00000357002.4	chr19	4	+	True	24310256	24310256	C	G	ENST00000357002.4:c.1454C>G	T485S	Missense	E_4	SNP	True	1	Class 1: This mutation can be alternatively modeled.	1aa	7aa	Zfp936	ENSMUSG00000064194.11	ENSMUST00000202535.4	chr7	4	+	TNP	Missense	E_4	42839385.0	42839385.0	C	G	ENSMUST00000202535.4:c.851C>G	T284R	42839384.0	42839386.0	ACA	TCC	ENSMUST00000202535.4:c.850_852ACA>TCC	T284S	CLINVAR-H2072594	CLINVAR-H2072594-M55-V04	CLINVAR	2403635.0	False	False	False	False	False	8
ZNF254	ENSG00000213096.5	ENST00000357002.4	chr19	4	+	True	24310256	24310256	C	G	ENST00000357002.4:c.1454C>G	T485S	Missense	E_4	SNP	True	1	Class 1: This mutation can be alternatively modeled.	1aa	7aa	Zfp936	ENSMUSG00000064194.11	ENSMUST00000202535.4	chr7	4	+	DNP	Missense	E_4	42839385.0	42839385.0	C	G	ENSMUST00000202535.4:c.851C>G	T284R	42839385.0	42839386.0	CA	GC	ENSMUST00000202535.4:c.851_852CA>GC	T284S	CLINVAR-H2072594	CLINVAR-H2072594-M55-V05	CLINVAR	2403635.0	False	False	False	False	False	8
ZNF254	ENSG00000213096.5	ENST00000357002.4	chr19	4	+	True	24310723	24310723	C	T	ENST00000357002.4:c.1921C>T	R641W	Missense	E_4	SNP	True	1	Class 1: This mutation can be alternatively modeled.	0aa	0aa	Zfp936	ENSMUSG00000064194.11	ENSMUST00000202535.4	chr7	4	+	TNP	Missense	E_4	42839855.0	42839855.0	C	T	ENSMUST00000202535.4:c.1321C>T	R441C	42839855.0	42839857.0	CGC	TGG	ENSMUST00000202535.4:c.1321_1323CGC>TGG	R441W	CLINVAR-H2072607	CLINVAR-H2072607-M55-V01	CLINVAR	2598685.0	False	False	False	False	False	0
ZNF254	ENSG00000213096.5	ENST00000357002.4	chr19	4	+	True	24310724	24310724	G	A	ENST00000357002.4:c.1922G>A	R641Q	Missense	E_4	SNP	True	1	Class 1: This mutation can be alternatively modeled.	0aa	0aa	Zfp936	ENSMUSG00000064194.11	ENSMUST00000202535.4	chr7	4	+	DNP	Missense	E_4	42839856.0	42839856.0	G	A	ENSMUST00000202535.4:c.1322G>A	R441H	42839856.0	42839857.0	GC	AG	ENSMUST00000202535.4:c.1322_1323GC>AG	R441Q	CLINVAR-H2072608	CLINVAR-H2072608-M55-V01	CLINVAR	2373754.0	False	False	False	False	False	0
ZNF254	ENSG00000213096.5	ENST00000357002.4	chr19	4	+	True	24310724	24310724	G	A	ENST00000357002.4:c.1922G>A	R641Q	Missense	E_4	SNP	True	1	Class 1: This mutation can be alternatively modeled.	0aa	0aa	Zfp936	ENSMUSG00000064194.11	ENSMUST00000202535.4	chr7	4	+	DNP	Missense	E_4	42839856.0	42839856.0	G	A	ENSMUST00000202535.4:c.1322G>A	R441H	42839856.0	42839857.0	GC	AA	ENSMUST00000202535.4:c.1322_1323GC>AA	R441Q	CLINVAR-H2072608	CLINVAR-H2072608-M55-V02	CLINVAR	2373754.0	False	False	False	False	False	0
ZNF254	ENSG00000213096.5	ENST00000357002.4	chr19	4	+	True	24310730	24310730	C	T	ENST00000357002.4:c.1928C>T	S643L	Missense	E_4	SNP	True	1	Class 1: This mutation can be alternatively modeled.	0aa	2aa	Zfp936	ENSMUSG00000064194.11	ENSMUST00000202535.4	chr7	4	+	TNP	Missense	E_4	42839859.0	42839859.0	G	T	ENSMUST00000202535.4:c.1325G>T	S442I	42839858.0	42839860.0	AGT	CTG	ENSMUST00000202535.4:c.1324_1326AGT>CTG	S442L	CLINVAR-H2072609	CLINVAR-H2072609-M55-V01	CLINVAR	2509847.0	False	False	False	False	False	2
ZNF254	ENSG00000213096.5	ENST00000357002.4	chr19	4	+	True	24310730	24310730	C	T	ENST00000357002.4:c.1928C>T	S643L	Missense	E_4	SNP	True	1	Class 1: This mutation can be alternatively modeled.	0aa	2aa	Zfp936	ENSMUSG00000064194.11	ENSMUST00000202535.4	chr7	4	+	TNP	Missense	E_4	42839859.0	42839859.0	G	T	ENSMUST00000202535.4:c.1325G>T	S442I	42839858.0	42839860.0	AGT	TTG	ENSMUST00000202535.4:c.1324_1326AGT>TTG	S442L	CLINVAR-H2072609	CLINVAR-H2072609-M55-V02	CLINVAR	2509847.0	False	False	False	False	False	2
ZNF254	ENSG00000213096.5	ENST00000357002.4	chr19	4	+	True	24310730	24310730	C	T	ENST00000357002.4:c.1928C>T	S643L	Missense	E_4	SNP	True	1	Class 1: This mutation can be alternatively modeled.	0aa	2aa	Zfp936	ENSMUSG00000064194.11	ENSMUST00000202535.4	chr7	4	+	DNP	Missense	E_4	42839859.0	42839859.0	G	T	ENSMUST00000202535.4:c.1325G>T	S442I	42839858.0	42839859.0	AG	CT	ENSMUST00000202535.4:c.1324_1325AG>CT	S442L	CLINVAR-H2072609	CLINVAR-H2072609-M55-V03	CLINVAR	2509847.0	False	False	False	False	False	2
ZNF254	ENSG00000213096.5	ENST00000357002.4	chr19	4	+	True	24310730	24310730	C	T	ENST00000357002.4:c.1928C>T	S643L	Missense	E_4	SNP	True	1	Class 1: This mutation can be alternatively modeled.	0aa	2aa	Zfp936	ENSMUSG00000064194.11	ENSMUST00000202535.4	chr7	4	+	TNP	Missense	E_4	42839859.0	42839859.0	G	T	ENSMUST00000202535.4:c.1325G>T	S442I	42839858.0	42839860.0	AGT	TTA	ENSMUST00000202535.4:c.1324_1326AGT>TTA	S442L	CLINVAR-H2072609	CLINVAR-H2072609-M55-V04	CLINVAR	2509847.0	False	False	False	False	False	2
ZNF254	ENSG00000213096.5	ENST00000357002.4	chr19	4	+	True	24310730	24310730	C	T	ENST00000357002.4:c.1928C>T	S643L	Missense	E_4	SNP	True	1	Class 1: This mutation can be alternatively modeled.	0aa	2aa	Zfp936	ENSMUSG00000064194.11	ENSMUST00000202535.4	chr7	4	+	TNP	Missense	E_4	42839859.0	42839859.0	G	T	ENSMUST00000202535.4:c.1325G>T	S442I	42839858.0	42839860.0	AGT	CTC	ENSMUST00000202535.4:c.1324_1326AGT>CTC	S442L	CLINVAR-H2072609	CLINVAR-H2072609-M55-V05	CLINVAR	2509847.0	False	False	False	False	False	2
ZNF254	ENSG00000213096.5	ENST00000357002.4	chr19	4	+	True	24288781	24288781	C	G	ENST00000357002.4:c.70C>G	L24V	Missense	E_2	SNP	False	4	Class 4: Mutated sequences are not identical.	0aa	0aa	Zfp936	ENSMUSG00000064194.11	ENSMUST00000202535.4	chr7	4	+																CLINVAR-H2072562		CLINVAR	2318794.0	False	False	False	False	False	0
ZNF254	ENSG00000213096.5	ENST00000357002.4	chr19	4	+	True	24288856	24288856	C	G	ENST00000357002.4:c.145C>G	L49V	Missense	E_2	SNP	False	4	Class 4: Mutated sequences are not identical.	0aa	0aa	Zfp936	ENSMUSG00000064194.11	ENSMUST00000202535.4	chr7	4	+																CLINVAR-H2072564		CLINVAR	2550050.0	False	False	False	False	False	0
ZNF254	ENSG00000213096.5	ENST00000357002.4	chr19	4	+	True	24289358	24289358	G	A	ENST00000357002.4:c.166G>A	V56I	Missense	E_3	SNP	False	4	Class 4: Mutated sequences are not identical.	0aa	0aa	Zfp936	ENSMUSG00000064194.11	ENSMUST00000202535.4	chr7	4	+																CLINVAR-H2072565		CLINVAR	2523151.0	False	False	False	False	False	0
ZNF254	ENSG00000213096.5	ENST00000357002.4	chr19	4	+	True	24289371	24289371	A	C	ENST00000357002.4:c.179A>C	D60A	Missense	E_3	SNP	False	4	Class 4: Mutated sequences are not identical.	0aa	0aa	Zfp936	ENSMUSG00000064194.11	ENSMUST00000202535.4	chr7	4	+																CLINVAR-H2072566		CLINVAR	2482725.0	False	False	False	False	False	0
ZNF254	ENSG00000213096.5	ENST00000357002.4	chr19	4	+	True	24289419	24289419	G	T	ENST00000357002.4:c.227G>T	R76L	Missense	E_3	SNP	False	4	Class 4: Mutated sequences are not identical.	0aa	0aa	Zfp936	ENSMUSG00000064194.11	ENSMUST00000202535.4	chr7	4	+																CLINVAR-H2072567		CLINVAR	2262156.0	False	False	False	False	False	0
ZNF254	ENSG00000213096.5	ENST00000357002.4	chr19	4	+	True	24309073	24309073	G	A	ENST00000357002.4:c.271G>A	A91T	Missense	E_4	SNP	False	4	Class 4: Mutated sequences are not identical.	0aa	0aa	Zfp936	ENSMUSG00000064194.11	ENSMUST00000202535.4	chr7	4	+																CLINVAR-H2072568		CLINVAR	2468789.0	False	False	False	False	False	0
ZNF254	ENSG00000213096.5	ENST00000357002.4	chr19	4	+	True	24309077	24309077	A	G	ENST00000357002.4:c.275A>G	Q92R	Missense	E_4	SNP	False	4	Class 4: Mutated sequences are not identical.	0aa	0aa	Zfp936	ENSMUSG00000064194.11	ENSMUST00000202535.4	chr7	4	+																CLINVAR-H2072569		CLINVAR	2332510.0	False	False	False	False	False	0
ZNF254	ENSG00000213096.5	ENST00000357002.4	chr19	4	+	True	24309185	24309185	G	A	ENST00000357002.4:c.383G>A	S128N	Missense	E_4	SNP	False	4	Class 4: Mutated sequences are not identical.	0aa	0aa	Zfp936	ENSMUSG00000064194.11	ENSMUST00000202535.4	chr7	4	+																CLINVAR-H2072570		CLINVAR	2511943.0	False	False	False	False	False	0
ZNF254	ENSG00000213096.5	ENST00000357002.4	chr19	4	+	True	24309271	24309271	G	A	ENST00000357002.4:c.469G>A	D157N	Missense	E_4	SNP	False	4	Class 4: Mutated sequences are not identical.	0aa	0aa	Zfp936	ENSMUSG00000064194.11	ENSMUST00000202535.4	chr7	4	+																CLINVAR-H2072571		CLINVAR	2249375.0	False	False	False	False	False	0
ZNF254	ENSG00000213096.5	ENST00000357002.4	chr19	4	+	True	24309362	24309362	G	A	ENST00000357002.4:c.560G>A	R187H	Missense	E_4	SNP	False	4	Class 4: Mutated sequences are not identical.	0aa	0aa	Zfp936	ENSMUSG00000064194.11	ENSMUST00000202535.4	chr7	4	+																CLINVAR-H2072573		CLINVAR	2495873.0	False	False	False	False	False	0
ZNF254	ENSG00000213096.5	ENST00000357002.4	chr19	4	+	True	24309362	24309362	G	C	ENST00000357002.4:c.560G>C	R187P	Missense	E_4	SNP	False	4	Class 4: Mutated sequences are not identical.	0aa	0aa	Zfp936	ENSMUSG00000064194.11	ENSMUST00000202535.4	chr7	4	+																CLINVAR-H2072574		CLINVAR	2225338.0	False	False	False	False	False	0
ZNF254	ENSG00000213096.5	ENST00000357002.4	chr19	4	+	True	24309380	24309380	T	C	ENST00000357002.4:c.578T>C	M193T	Missense	E_4	SNP	False	4	Class 4: Mutated sequences are not identical.	0aa	0aa	Zfp936	ENSMUSG00000064194.11	ENSMUST00000202535.4	chr7	4	+																CLINVAR-H2072575		CLINVAR	2309829.0	False	False	False	False	False	0
ZNF254	ENSG00000213096.5	ENST00000357002.4	chr19	4	+	True	24309391	24309391	A	G	ENST00000357002.4:c.589A>G	K197E	Missense	E_4	SNP	False	4	Class 4: Mutated sequences are not identical.	0aa	0aa	Zfp936	ENSMUSG00000064194.11	ENSMUST00000202535.4	chr7	4	+																CLINVAR-H2072576		CLINVAR	2620408.0	False	False	False	False	False	0
ZNF254	ENSG00000213096.5	ENST00000357002.4	chr19	4	+	True	24309418	24309418	A	G	ENST00000357002.4:c.616A>G	R206G	Missense	E_4	SNP	False	4	Class 4: Mutated sequences are not identical.	0aa	0aa	Zfp936	ENSMUSG00000064194.11	ENSMUST00000202535.4	chr7	4	+																CLINVAR-H2072577		CLINVAR	2253672.0	False	False	False	False	False	0
ZNF254	ENSG00000213096.5	ENST00000357002.4	chr19	4	+	True	24309437	24309437	G	A	ENST00000357002.4:c.635G>A	C212Y	Missense	E_4	SNP	False	4	Class 4: Mutated sequences are not identical.	0aa	0aa	Zfp936	ENSMUSG00000064194.11	ENSMUST00000202535.4	chr7	4	+																CLINVAR-H2072578		CLINVAR	2238743.0	False	False	False	False	False	0
ZNF254	ENSG00000213096.5	ENST00000357002.4	chr19	4	+	True	24309443	24309443	A	C	ENST00000357002.4:c.641A>C	E214A	Missense	E_4	SNP	False	4	Class 4: Mutated sequences are not identical.	0aa	0aa	Zfp936	ENSMUSG00000064194.11	ENSMUST00000202535.4	chr7	4	+																CLINVAR-H2072579		CLINVAR	2266665.0	False	False	False	False	False	0
ZNF254	ENSG00000213096.5	ENST00000357002.4	chr19	4	+	True	24309495	24309495	T	G	ENST00000357002.4:c.693T>G	I231M	Missense	E_4	SNP	False	4	Class 4: Mutated sequences are not identical.	0aa	0aa	Zfp936	ENSMUSG00000064194.11	ENSMUST00000202535.4	chr7	4	+																CLINVAR-H2072580		CLINVAR	2361456.0	False	False	False	False	False	0
ZNF254	ENSG00000213096.5	ENST00000357002.4	chr19	4	+	True	24309736	24309736	C	T	ENST00000357002.4:c.934C>T	H312Y	Missense	E_4	SNP	False	4	Class 4: Mutated sequences are not identical.	0aa	0aa	Zfp936	ENSMUSG00000064194.11	ENSMUST00000202535.4	chr7	4	+																CLINVAR-H2072582		CLINVAR	2293290.0	False	False	False	False	False	0
ZNF254	ENSG00000213096.5	ENST00000357002.4	chr19	4	+	True	24309761	24309761	A	T	ENST00000357002.4:c.959A>T	K320I	Missense	E_4	SNP	False	4	Class 4: Mutated sequences are not identical.	0aa	0aa	Zfp936	ENSMUSG00000064194.11	ENSMUST00000202535.4	chr7	4	+																CLINVAR-H2072583		CLINVAR	2205124.0	False	False	False	False	False	0
ZNF254	ENSG00000213096.5	ENST00000357002.4	chr19	4	+	True	24309790	24309790	G	A	ENST00000357002.4:c.988G>A	A330T	Missense	E_4	SNP	False	4	Class 4: Mutated sequences are not identical.	0aa	0aa	Zfp936	ENSMUSG00000064194.11	ENSMUST00000202535.4	chr7	4	+																CLINVAR-H2072585		CLINVAR	2537488.0	False	False	False	False	False	0
ZNF254	ENSG00000213096.5	ENST00000357002.4	chr19	4	+	True	24309982	24309982	A	G	ENST00000357002.4:c.1180A>G	T394A	Missense	E_4	SNP	False	4	Class 4: Mutated sequences are not identical.	0aa	0aa	Zfp936	ENSMUSG00000064194.11	ENSMUST00000202535.4	chr7	4	+																CLINVAR-H2072588		CLINVAR	2562016.0	False	False	False	False	False	0
ZNF254	ENSG00000213096.5	ENST00000357002.4	chr19	4	+	True	24310072	24310072	C	A	ENST00000357002.4:c.1270C>A	H424N	Missense	E_4	SNP	False	4	Class 4: Mutated sequences are not identical.	0aa	0aa	Zfp936	ENSMUSG00000064194.11	ENSMUST00000202535.4	chr7	4	+																CLINVAR-H2072590		CLINVAR	2530813.0	False	False	False	False	False	0
ZNF254	ENSG00000213096.5	ENST00000357002.4	chr19	4	+	True	24310121	24310121	G	A	ENST00000357002.4:c.1319G>A	G440D	Missense	E_4	SNP	False	4	Class 4: Mutated sequences are not identical.	0aa	0aa	Zfp936	ENSMUSG00000064194.11	ENSMUST00000202535.4	chr7	4	+																CLINVAR-H2072591		CLINVAR	2383877.0	False	False	False	False	False	0
ZNF254	ENSG00000213096.5	ENST00000357002.4	chr19	4	+	True	24310244	24310244	A	G	ENST00000357002.4:c.1442A>G	K481R	Missense	E_4	SNP	False	4	Class 4: Mutated sequences are not identical.	0aa	0aa	Zfp936	ENSMUSG00000064194.11	ENSMUST00000202535.4	chr7	4	+																CLINVAR-H2072593		CLINVAR	2278054.0	False	False	False	False	False	0
ZNF254	ENSG00000213096.5	ENST00000357002.4	chr19	4	+	True	24310415	24310415	T	G	ENST00000357002.4:c.1613T>G	I538R	Missense	E_4	SNP	False	4	Class 4: Mutated sequences are not identical.	0aa	0aa	Zfp936	ENSMUSG00000064194.11	ENSMUST00000202535.4	chr7	4	+																CLINVAR-H2072597		CLINVAR	2362465.0	False	False	False	False	False	0
ZNF254	ENSG00000213096.5	ENST00000357002.4	chr19	4	+	True	24310418	24310418	T	C	ENST00000357002.4:c.1616T>C	I539T	Missense	E_4	SNP	False	4	Class 4: Mutated sequences are not identical.	0aa	0aa	Zfp936	ENSMUSG00000064194.11	ENSMUST00000202535.4	chr7	4	+																CLINVAR-H2072598		CLINVAR	2248953.0	False	False	False	False	False	0
ZNF254	ENSG00000213096.5	ENST00000357002.4	chr19	4	+	True	24310447	24310447	G	C	ENST00000357002.4:c.1645G>C	E549Q	Missense	E_4	SNP	False	4	Class 4: Mutated sequences are not identical.	0aa	0aa	Zfp936	ENSMUSG00000064194.11	ENSMUST00000202535.4	chr7	4	+																CLINVAR-H2072599		CLINVAR	2469308.0	False	False	False	False	False	0
ZNF254	ENSG00000213096.5	ENST00000357002.4	chr19	4	+	True	24310535	24310535	A	T	ENST00000357002.4:c.1733A>T	E578V	Missense	E_4	SNP	False	4	Class 4: Mutated sequences are not identical.	0aa	0aa	Zfp936	ENSMUSG00000064194.11	ENSMUST00000202535.4	chr7	4	+																CLINVAR-H2072602		CLINVAR	2347780.0	False	False	False	False	False	0
ZNF254	ENSG00000213096.5	ENST00000357002.4	chr19	4	+	True	24310558	24310558	T	C	ENST00000357002.4:c.1756T>C	S586P	Missense	E_4	SNP	False	4	Class 4: Mutated sequences are not identical.	0aa	0aa	Zfp936	ENSMUSG00000064194.11	ENSMUST00000202535.4	chr7	4	+																CLINVAR-H2072603		CLINVAR	2385596.0	False	False	False	False	False	0
ZNF254	ENSG00000213096.5	ENST00000357002.4	chr19	4	+	True	24310573	24310573	A	G	ENST00000357002.4:c.1771A>G	K591E	Missense	E_4	SNP	False	4	Class 4: Mutated sequences are not identical.	0aa	0aa	Zfp936	ENSMUSG00000064194.11	ENSMUST00000202535.4	chr7	4	+																CLINVAR-H2072604		CLINVAR	2391315.0	False	False	False	False	False	0
ZNF254	ENSG00000213096.5	ENST00000357002.4	chr19	4	+	True	24288832	24288832	G	A	ENST00000357002.4:c.121G>A	V41M	Missense	E_2	SNP	True	0	Class 0: This mutation can be originally modeled.	0aa	3aa	Zfp937	ENSMUSG00000060336.7	ENSMUST00000073782.4	chr2	4	+	SNP	Missense	E_2	150078702.0	150078702.0	G	A	ENSMUST00000073782.4:c.94G>A	V32M	150078702.0	150078702.0	G	A	ENSMUST00000073782.4:c.94G>A	V32M	CLINVAR-H2072563	CLINVAR-H2072563-M56-V01	CLINVAR	2271940.0	False	False	False	False	False	3
ZNF254	ENSG00000213096.5	ENST00000357002.4	chr19	4	+	True	24288856	24288856	C	G	ENST00000357002.4:c.145C>G	L49V	Missense	E_2	SNP	True	0	Class 0: This mutation can be originally modeled.	3aa	1aa	Zfp937	ENSMUSG00000060336.7	ENSMUST00000073782.4	chr2	4	+	SNP	Missense	E_2	150078726.0	150078726.0	C	G	ENSMUST00000073782.4:c.118C>G	L40V	150078726.0	150078726.0	C	G	ENSMUST00000073782.4:c.118C>G	L40V	CLINVAR-H2072564	CLINVAR-H2072564-M56-V01	CLINVAR	2550050.0	False	False	False	False	False	4
ZNF254	ENSG00000213096.5	ENST00000357002.4	chr19	4	+	True	24309185	24309185	G	A	ENST00000357002.4:c.383G>A	S128N	Missense	E_4	SNP	True	0	Class 0: This mutation can be originally modeled.	1aa	0aa	Zfp937	ENSMUSG00000060336.7	ENSMUST00000073782.4	chr2	4	+	SNP	Missense	E_4	150080174.0	150080174.0	G	A	ENSMUST00000073782.4:c.203G>A	S68N	150080174.0	150080174.0	G	A	ENSMUST00000073782.4:c.203G>A	S68N	CLINVAR-H2072570	CLINVAR-H2072570-M56-V01	CLINVAR	2511943.0	False	False	False	False	False	1
ZNF254	ENSG00000213096.5	ENST00000357002.4	chr19	4	+	True	24309331	24309331	A	G	ENST00000357002.4:c.529A>G	T177A	Missense	E_4	SNP	True	0	Class 0: This mutation can be originally modeled.	1aa	0aa	Zfp937	ENSMUSG00000060336.7	ENSMUST00000073782.4	chr2	4	+	SNP	Missense	E_4	150080263.0	150080263.0	A	G	ENSMUST00000073782.4:c.292A>G	T98A	150080263.0	150080263.0	A	G	ENSMUST00000073782.4:c.292A>G	T98A	CLINVAR-H2072572	CLINVAR-H2072572-M56-V01	CLINVAR	2326763.0	False	False	False	False	False	1
ZNF254	ENSG00000213096.5	ENST00000357002.4	chr19	4	+	True	24309391	24309391	A	G	ENST00000357002.4:c.589A>G	K197E	Missense	E_4	SNP	True	0	Class 0: This mutation can be originally modeled.	1aa	0aa	Zfp937	ENSMUSG00000060336.7	ENSMUST00000073782.4	chr2	4	+	SNP	Missense	E_4	150080335.0	150080335.0	A	G	ENSMUST00000073782.4:c.364A>G	K122E	150080335.0	150080335.0	A	G	ENSMUST00000073782.4:c.364A>G	K122E	CLINVAR-H2072576	CLINVAR-H2072576-M56-V01	CLINVAR	2620408.0	False	False	False	False	False	1
ZNF254	ENSG00000213096.5	ENST00000357002.4	chr19	4	+	True	24309443	24309443	A	C	ENST00000357002.4:c.641A>C	E214A	Missense	E_4	SNP	True	0	Class 0: This mutation can be originally modeled.	0aa	1aa	Zfp937	ENSMUSG00000060336.7	ENSMUST00000073782.4	chr2	4	+	SNP	Missense	E_4	150080366.0	150080366.0	A	C	ENSMUST00000073782.4:c.395A>C	E132A	150080366.0	150080366.0	A	C	ENSMUST00000073782.4:c.395A>C	E132A	CLINVAR-H2072579	CLINVAR-H2072579-M56-V01	CLINVAR	2266665.0	False	False	False	False	False	1
ZNF254	ENSG00000213096.5	ENST00000357002.4	chr19	4	+	True	24309495	24309495	T	G	ENST00000357002.4:c.693T>G	I231M	Missense	E_4	SNP	True	0	Class 0: This mutation can be originally modeled.	0aa	0aa	Zfp937	ENSMUSG00000060336.7	ENSMUST00000073782.4	chr2	4	+	SNP	Missense	E_4	150080427.0	150080427.0	T	G	ENSMUST00000073782.4:c.456T>G	I152M	150080427.0	150080427.0	T	G	ENSMUST00000073782.4:c.456T>G	I152M	CLINVAR-H2072580	CLINVAR-H2072580-M56-V01	CLINVAR	2361456.0	False	False	False	False	False	0
ZNF254	ENSG00000213096.5	ENST00000357002.4	chr19	4	+	True	24309625	24309625	T	C	ENST00000357002.4:c.823T>C	F275L	Missense	E_4	SNP	True	0	Class 0: This mutation can be originally modeled.	1aa	0aa	Zfp937	ENSMUSG00000060336.7	ENSMUST00000073782.4	chr2	4	+	SNP	Missense	E_4	150080557.0	150080557.0	T	C	ENSMUST00000073782.4:c.586T>C	F196L	150080557.0	150080557.0	T	C	ENSMUST00000073782.4:c.586T>C	F196L	CLINVAR-H2072581	CLINVAR-H2072581-M56-V01	CLINVAR	2510001.0	False	False	False	False	False	1
ZNF254	ENSG00000213096.5	ENST00000357002.4	chr19	4	+	True	24309736	24309736	C	T	ENST00000357002.4:c.934C>T	H312Y	Missense	E_4	SNP	True	0	Class 0: This mutation can be originally modeled.	0aa	0aa	Zfp937	ENSMUSG00000060336.7	ENSMUST00000073782.4	chr2	4	+	SNP	Missense	E_4	150080668.0	150080668.0	C	T	ENSMUST00000073782.4:c.697C>T	H233Y	150080668.0	150080668.0	C	T	ENSMUST00000073782.4:c.697C>T	H233Y	CLINVAR-H2072582	CLINVAR-H2072582-M56-V01	CLINVAR	2293290.0	False	False	False	False	False	0
ZNF254	ENSG00000213096.5	ENST00000357002.4	chr19	4	+	True	24309761	24309761	A	T	ENST00000357002.4:c.959A>T	K320I	Missense	E_4	SNP	True	0	Class 0: This mutation can be originally modeled.	0aa	1aa	Zfp937	ENSMUSG00000060336.7	ENSMUST00000073782.4	chr2	4	+	SNP	Missense	E_4	150080693.0	150080693.0	A	T	ENSMUST00000073782.4:c.722A>T	K241I	150080693.0	150080693.0	A	T	ENSMUST00000073782.4:c.722A>T	K241I	CLINVAR-H2072583	CLINVAR-H2072583-M56-V01	CLINVAR	2205124.0	False	False	False	False	False	1
ZNF254	ENSG00000213096.5	ENST00000357002.4	chr19	4	+	True	24309790	24309790	G	A	ENST00000357002.4:c.988G>A	A330T	Missense	E_4	SNP	True	0	Class 0: This mutation can be originally modeled.	1aa	1aa	Zfp937	ENSMUSG00000060336.7	ENSMUST00000073782.4	chr2	4	+	SNP	Missense	E_4	150080722.0	150080722.0	G	A	ENSMUST00000073782.4:c.751G>A	A251T	150080722.0	150080722.0	G	A	ENSMUST00000073782.4:c.751G>A	A251T	CLINVAR-H2072585	CLINVAR-H2072585-M56-V01	CLINVAR	2537488.0	False	False	False	False	False	2
ZNF254	ENSG00000213096.5	ENST00000357002.4	chr19	4	+	True	24309848	24309848	C	G	ENST00000357002.4:c.1046C>G	P349R	Missense	E_4	SNP	True	0	Class 0: This mutation can be originally modeled.	5aa	0aa	Zfp937	ENSMUSG00000060336.7	ENSMUST00000073782.4	chr2	4	+	SNP	Missense	E_4	150080780.0	150080780.0	C	G	ENSMUST00000073782.4:c.809C>G	P270R	150080780.0	150080780.0	C	G	ENSMUST00000073782.4:c.809C>G	P270R	CLINVAR-H2072586	CLINVAR-H2072586-M56-V01	CLINVAR	2389341.0	False	False	False	False	False	5
ZNF254	ENSG00000213096.5	ENST00000357002.4	chr19	4	+	True	24310052	24310052	G	C	ENST00000357002.4:c.1250G>C	R417P	Missense	E_4	SNP	True	0	Class 0: This mutation can be originally modeled.	0aa	0aa	Zfp937	ENSMUSG00000060336.7	ENSMUST00000073782.4	chr2	4	+	SNP	Missense	E_4	150080927.0	150080927.0	G	C	ENSMUST00000073782.4:c.956G>C	R319P	150080927.0	150080927.0	G	C	ENSMUST00000073782.4:c.956G>C	R319P	CLINVAR-H2072589	CLINVAR-H2072589-M56-V01	CLINVAR	2454740.0	False	False	False	False	False	0
ZNF254	ENSG00000213096.5	ENST00000357002.4	chr19	4	+	True	24310121	24310121	G	A	ENST00000357002.4:c.1319G>A	G440D	Missense	E_4	SNP	True	0	Class 0: This mutation can be originally modeled.	0aa	3aa	Zfp937	ENSMUSG00000060336.7	ENSMUST00000073782.4	chr2	4	+	SNP	Missense	E_4	150080969.0	150080969.0	G	A	ENSMUST00000073782.4:c.998G>A	G333D	150080969.0	150080969.0	G	A	ENSMUST00000073782.4:c.998G>A	G333D	CLINVAR-H2072591	CLINVAR-H2072591-M56-V01	CLINVAR	2383877.0	False	False	False	False	False	3
ZNF254	ENSG00000213096.5	ENST00000357002.4	chr19	4	+	True	24310198	24310198	G	C	ENST00000357002.4:c.1396G>C	E466Q	Missense	E_4	SNP	True	0	Class 0: This mutation can be originally modeled.	0aa	1aa	Zfp937	ENSMUSG00000060336.7	ENSMUST00000073782.4	chr2	4	+	SNP	Missense	E_4	150081037.0	150081037.0	G	C	ENSMUST00000073782.4:c.1066G>C	E356Q	150081037.0	150081037.0	G	C	ENSMUST00000073782.4:c.1066G>C	E356Q	CLINVAR-H2072592	CLINVAR-H2072592-M56-V01	CLINVAR	2516118.0	False	False	False	False	False	1
ZNF254	ENSG00000213096.5	ENST00000357002.4	chr19	4	+	True	24310244	24310244	A	G	ENST00000357002.4:c.1442A>G	K481R	Missense	E_4	SNP	True	0	Class 0: This mutation can be originally modeled.	1aa	1aa	Zfp937	ENSMUSG00000060336.7	ENSMUST00000073782.4	chr2	4	+	SNP	Missense	E_4	150081092.0	150081092.0	A	G	ENSMUST00000073782.4:c.1121A>G	K374R	150081092.0	150081092.0	A	G	ENSMUST00000073782.4:c.1121A>G	K374R	CLINVAR-H2072593	CLINVAR-H2072593-M56-V01	CLINVAR	2278054.0	False	False	False	False	False	2
ZNF254	ENSG00000213096.5	ENST00000357002.4	chr19	4	+	True	24310256	24310256	C	G	ENST00000357002.4:c.1454C>G	T485S	Missense	E_4	SNP	True	0	Class 0: This mutation can be originally modeled.	1aa	5aa	Zfp937	ENSMUSG00000060336.7	ENSMUST00000073782.4	chr2	4	+	SNP	Missense	E_4	150081104.0	150081104.0	C	G	ENSMUST00000073782.4:c.1133C>G	T378S	150081104.0	150081104.0	C	G	ENSMUST00000073782.4:c.1133C>G	T378S	CLINVAR-H2072594	CLINVAR-H2072594-M56-V01	CLINVAR	2403635.0	False	False	False	False	False	6
ZNF254	ENSG00000213096.5	ENST00000357002.4	chr19	4	+	True	24310259	24310259	G	T	ENST00000357002.4:c.1457G>T	G486V	Missense	E_4	SNP	True	0	Class 0: This mutation can be originally modeled.	2aa	4aa	Zfp937	ENSMUSG00000060336.7	ENSMUST00000073782.4	chr2	4	+	SNP	Missense	E_4	150081107.0	150081107.0	G	T	ENSMUST00000073782.4:c.1136G>T	G379V	150081107.0	150081107.0	G	T	ENSMUST00000073782.4:c.1136G>T	G379V	CLINVAR-H2072595	CLINVAR-H2072595-M56-V01	CLINVAR	2589504.0	False	False	False	False	False	6
ZNF254	ENSG00000213096.5	ENST00000357002.4	chr19	4	+	True	24310298	24310298	T	G	ENST00000357002.4:c.1496T>G	F499C	Missense	E_4	SNP	True	0	Class 0: This mutation can be originally modeled.	0aa	0aa	Zfp937	ENSMUSG00000060336.7	ENSMUST00000073782.4	chr2	4	+	SNP	Missense	E_4	150081146.0	150081146.0	T	G	ENSMUST00000073782.4:c.1175T>G	F392C	150081146.0	150081146.0	T	G	ENSMUST00000073782.4:c.1175T>G	F392C	CLINVAR-H2072596	CLINVAR-H2072596-M56-V01	CLINVAR	2288609.0	False	False	False	False	False	0
ZNF254	ENSG00000213096.5	ENST00000357002.4	chr19	4	+	True	24310418	24310418	T	C	ENST00000357002.4:c.1616T>C	I539T	Missense	E_4	SNP	True	0	Class 0: This mutation can be originally modeled.	0aa	2aa	Zfp937	ENSMUSG00000060336.7	ENSMUST00000073782.4	chr2	4	+	SNP	Missense	E_4	150081266.0	150081266.0	T	C	ENSMUST00000073782.4:c.1295T>C	I432T	150081266.0	150081266.0	T	C	ENSMUST00000073782.4:c.1295T>C	I432T	CLINVAR-H2072598	CLINVAR-H2072598-M56-V01	CLINVAR	2248953.0	False	False	False	False	False	2
ZNF254	ENSG00000213096.5	ENST00000357002.4	chr19	4	+	True	24310493	24310493	A	G	ENST00000357002.4:c.1691A>G	H564R	Missense	E_4	SNP	True	0	Class 0: This mutation can be originally modeled.	0aa	2aa	Zfp937	ENSMUSG00000060336.7	ENSMUST00000073782.4	chr2	4	+	SNP	Missense	E_4	150081341.0	150081341.0	A	G	ENSMUST00000073782.4:c.1370A>G	H457R	150081341.0	150081341.0	A	G	ENSMUST00000073782.4:c.1370A>G	H457R	CLINVAR-H2072600	CLINVAR-H2072600-M56-V01	CLINVAR	2216531.0	False	False	False	False	False	2
ZNF254	ENSG00000213096.5	ENST00000357002.4	chr19	4	+	True	24310535	24310535	A	T	ENST00000357002.4:c.1733A>T	E578V	Missense	E_4	SNP	True	0	Class 0: This mutation can be originally modeled.	0aa	1aa	Zfp937	ENSMUSG00000060336.7	ENSMUST00000073782.4	chr2	4	+	SNP	Missense	E_4	150081374.0	150081374.0	A	T	ENSMUST00000073782.4:c.1403A>T	E468V	150081374.0	150081374.0	A	T	ENSMUST00000073782.4:c.1403A>T	E468V	CLINVAR-H2072602	CLINVAR-H2072602-M56-V01	CLINVAR	2347780.0	False	False	False	False	False	1
ZNF254	ENSG00000213096.5	ENST00000357002.4	chr19	4	+	True	24288781	24288781	C	G	ENST00000357002.4:c.70C>G	L24V	Missense	E_2	SNP	False	4	Class 4: Mutated sequences are not identical.	0aa	0aa	Zfp937	ENSMUSG00000060336.7	ENSMUST00000073782.4	chr2	4	+																CLINVAR-H2072562		CLINVAR	2318794.0	False	False	False	False	False	0
ZNF254	ENSG00000213096.5	ENST00000357002.4	chr19	4	+	True	24289358	24289358	G	A	ENST00000357002.4:c.166G>A	V56I	Missense	E_3	SNP	False	4	Class 4: Mutated sequences are not identical.	0aa	0aa	Zfp937	ENSMUSG00000060336.7	ENSMUST00000073782.4	chr2	4	+																CLINVAR-H2072565		CLINVAR	2523151.0	False	False	False	False	False	0
ZNF254	ENSG00000213096.5	ENST00000357002.4	chr19	4	+	True	24289371	24289371	A	C	ENST00000357002.4:c.179A>C	D60A	Missense	E_3	SNP	False	4	Class 4: Mutated sequences are not identical.	0aa	0aa	Zfp937	ENSMUSG00000060336.7	ENSMUST00000073782.4	chr2	4	+																CLINVAR-H2072566		CLINVAR	2482725.0	False	False	False	False	False	0
ZNF254	ENSG00000213096.5	ENST00000357002.4	chr19	4	+	True	24289419	24289419	G	T	ENST00000357002.4:c.227G>T	R76L	Missense	E_3	SNP	False	4	Class 4: Mutated sequences are not identical.	0aa	0aa	Zfp937	ENSMUSG00000060336.7	ENSMUST00000073782.4	chr2	4	+																CLINVAR-H2072567		CLINVAR	2262156.0	False	False	False	False	False	0
ZNF254	ENSG00000213096.5	ENST00000357002.4	chr19	4	+	True	24309073	24309073	G	A	ENST00000357002.4:c.271G>A	A91T	Missense	E_4	SNP	False	4	Class 4: Mutated sequences are not identical.	0aa	0aa	Zfp937	ENSMUSG00000060336.7	ENSMUST00000073782.4	chr2	4	+																CLINVAR-H2072568		CLINVAR	2468789.0	False	False	False	False	False	0
ZNF254	ENSG00000213096.5	ENST00000357002.4	chr19	4	+	True	24309077	24309077	A	G	ENST00000357002.4:c.275A>G	Q92R	Missense	E_4	SNP	False	4	Class 4: Mutated sequences are not identical.	0aa	0aa	Zfp937	ENSMUSG00000060336.7	ENSMUST00000073782.4	chr2	4	+																CLINVAR-H2072569		CLINVAR	2332510.0	False	False	False	False	False	0
ZNF254	ENSG00000213096.5	ENST00000357002.4	chr19	4	+	True	24309271	24309271	G	A	ENST00000357002.4:c.469G>A	D157N	Missense	E_4	SNP	False	4	Class 4: Mutated sequences are not identical.	0aa	0aa	Zfp937	ENSMUSG00000060336.7	ENSMUST00000073782.4	chr2	4	+																CLINVAR-H2072571		CLINVAR	2249375.0	False	False	False	False	False	0
ZNF254	ENSG00000213096.5	ENST00000357002.4	chr19	4	+	True	24309362	24309362	G	A	ENST00000357002.4:c.560G>A	R187H	Missense	E_4	SNP	False	4	Class 4: Mutated sequences are not identical.	0aa	0aa	Zfp937	ENSMUSG00000060336.7	ENSMUST00000073782.4	chr2	4	+																CLINVAR-H2072573		CLINVAR	2495873.0	False	False	False	False	False	0
ZNF254	ENSG00000213096.5	ENST00000357002.4	chr19	4	+	True	24309362	24309362	G	C	ENST00000357002.4:c.560G>C	R187P	Missense	E_4	SNP	False	4	Class 4: Mutated sequences are not identical.	0aa	0aa	Zfp937	ENSMUSG00000060336.7	ENSMUST00000073782.4	chr2	4	+																CLINVAR-H2072574		CLINVAR	2225338.0	False	False	False	False	False	0
ZNF254	ENSG00000213096.5	ENST00000357002.4	chr19	4	+	True	24309380	24309380	T	C	ENST00000357002.4:c.578T>C	M193T	Missense	E_4	SNP	False	4	Class 4: Mutated sequences are not identical.	0aa	0aa	Zfp937	ENSMUSG00000060336.7	ENSMUST00000073782.4	chr2	4	+																CLINVAR-H2072575		CLINVAR	2309829.0	False	False	False	False	False	0
ZNF254	ENSG00000213096.5	ENST00000357002.4	chr19	4	+	True	24309418	24309418	A	G	ENST00000357002.4:c.616A>G	R206G	Missense	E_4	SNP	False	4	Class 4: Mutated sequences are not identical.	0aa	0aa	Zfp937	ENSMUSG00000060336.7	ENSMUST00000073782.4	chr2	4	+																CLINVAR-H2072577		CLINVAR	2253672.0	False	False	False	False	False	0
ZNF254	ENSG00000213096.5	ENST00000357002.4	chr19	4	+	True	24309437	24309437	G	A	ENST00000357002.4:c.635G>A	C212Y	Missense	E_4	SNP	False	4	Class 4: Mutated sequences are not identical.	0aa	0aa	Zfp937	ENSMUSG00000060336.7	ENSMUST00000073782.4	chr2	4	+																CLINVAR-H2072578		CLINVAR	2238743.0	False	False	False	False	False	0
ZNF254	ENSG00000213096.5	ENST00000357002.4	chr19	4	+	True	24309767	24309767	A	G	ENST00000357002.4:c.965A>G	Y322C	Missense	E_4	SNP	False	4	Class 4: Mutated sequences are not identical.	0aa	0aa	Zfp937	ENSMUSG00000060336.7	ENSMUST00000073782.4	chr2	4	+																CLINVAR-H2072584		CLINVAR	2317386.0	False	False	False	False	False	0
ZNF254	ENSG00000213096.5	ENST00000357002.4	chr19	4	+	True	24309932	24309932	G	T	ENST00000357002.4:c.1130G>T	R377L	Missense	E_4	SNP	False	4	Class 4: Mutated sequences are not identical.	0aa	0aa	Zfp937	ENSMUSG00000060336.7	ENSMUST00000073782.4	chr2	4	+																CLINVAR-H2072587		CLINVAR	2259505.0	False	False	False	False	False	0
ZNF254	ENSG00000213096.5	ENST00000357002.4	chr19	4	+	True	24309982	24309982	A	G	ENST00000357002.4:c.1180A>G	T394A	Missense	E_4	SNP	False	4	Class 4: Mutated sequences are not identical.	0aa	0aa	Zfp937	ENSMUSG00000060336.7	ENSMUST00000073782.4	chr2	4	+																CLINVAR-H2072588		CLINVAR	2562016.0	False	False	False	False	False	0
ZNF254	ENSG00000213096.5	ENST00000357002.4	chr19	4	+	True	24310072	24310072	C	A	ENST00000357002.4:c.1270C>A	H424N	Missense	E_4	SNP	False	4	Class 4: Mutated sequences are not identical.	0aa	0aa	Zfp937	ENSMUSG00000060336.7	ENSMUST00000073782.4	chr2	4	+																CLINVAR-H2072590		CLINVAR	2530813.0	False	False	False	False	False	0
ZNF254	ENSG00000213096.5	ENST00000357002.4	chr19	4	+	True	24310415	24310415	T	G	ENST00000357002.4:c.1613T>G	I538R	Missense	E_4	SNP	False	4	Class 4: Mutated sequences are not identical.	0aa	0aa	Zfp937	ENSMUSG00000060336.7	ENSMUST00000073782.4	chr2	4	+																CLINVAR-H2072597		CLINVAR	2362465.0	False	False	False	False	False	0
ZNF254	ENSG00000213096.5	ENST00000357002.4	chr19	4	+	True	24310447	24310447	G	C	ENST00000357002.4:c.1645G>C	E549Q	Missense	E_4	SNP	False	4	Class 4: Mutated sequences are not identical.	0aa	0aa	Zfp937	ENSMUSG00000060336.7	ENSMUST00000073782.4	chr2	4	+																CLINVAR-H2072599		CLINVAR	2469308.0	False	False	False	False	False	0
ZNF254	ENSG00000213096.5	ENST00000357002.4	chr19	4	+	True	24310529	24310529	G	A	ENST00000357002.4:c.1727G>A	C576Y	Missense	E_4	SNP	False	4	Class 4: Mutated sequences are not identical.	0aa	0aa	Zfp937	ENSMUSG00000060336.7	ENSMUST00000073782.4	chr2	4	+																CLINVAR-H2072601		CLINVAR	2248486.0	False	False	False	False	False	0
ZNF254	ENSG00000213096.5	ENST00000357002.4	chr19	4	+	True	24310558	24310558	T	C	ENST00000357002.4:c.1756T>C	S586P	Missense	E_4	SNP	False	4	Class 4: Mutated sequences are not identical.	0aa	0aa	Zfp937	ENSMUSG00000060336.7	ENSMUST00000073782.4	chr2	4	+																CLINVAR-H2072603		CLINVAR	2385596.0	False	False	False	False	False	0
ZNF254	ENSG00000213096.5	ENST00000357002.4	chr19	4	+	True	24310573	24310573	A	G	ENST00000357002.4:c.1771A>G	K591E	Missense	E_4	SNP	False	4	Class 4: Mutated sequences are not identical.	0aa	0aa	Zfp937	ENSMUSG00000060336.7	ENSMUST00000073782.4	chr2	4	+																CLINVAR-H2072604		CLINVAR	2391315.0	False	False	False	False	False	0
ZNF254	ENSG00000213096.5	ENST00000357002.4	chr19	4	+	True	24310576	24310576	C	T	ENST00000357002.4:c.1774C>T	H592Y	Missense	E_4	SNP	False	4	Class 4: Mutated sequences are not identical.	0aa	0aa	Zfp937	ENSMUSG00000060336.7	ENSMUST00000073782.4	chr2	4	+																CLINVAR-H2072605		CLINVAR	2386503.0	False	False	False	False	False	0
ZNF254	ENSG00000213096.5	ENST00000357002.4	chr19	4	+	True	24310717	24310717	T	C	ENST00000357002.4:c.1915T>C	F639L	Missense	E_4	SNP	False	4	Class 4: Mutated sequences are not identical.	0aa	0aa	Zfp937	ENSMUSG00000060336.7	ENSMUST00000073782.4	chr2	4	+																CLINVAR-H2072606		CLINVAR	2390829.0	False	False	False	False	False	0
ZNF254	ENSG00000213096.5	ENST00000357002.4	chr19	4	+	True	24310723	24310723	C	T	ENST00000357002.4:c.1921C>T	R641W	Missense	E_4	SNP	False	4	Class 4: Mutated sequences are not identical.	0aa	0aa	Zfp937	ENSMUSG00000060336.7	ENSMUST00000073782.4	chr2	4	+																CLINVAR-H2072607		CLINVAR	2598685.0	False	False	False	False	False	0
ZNF254	ENSG00000213096.5	ENST00000357002.4	chr19	4	+	True	24310724	24310724	G	A	ENST00000357002.4:c.1922G>A	R641Q	Missense	E_4	SNP	False	4	Class 4: Mutated sequences are not identical.	0aa	0aa	Zfp937	ENSMUSG00000060336.7	ENSMUST00000073782.4	chr2	4	+																CLINVAR-H2072608		CLINVAR	2373754.0	False	False	False	False	False	0
ZNF254	ENSG00000213096.5	ENST00000357002.4	chr19	4	+	True	24310730	24310730	C	T	ENST00000357002.4:c.1928C>T	S643L	Missense	E_4	SNP	False	4	Class 4: Mutated sequences are not identical.	0aa	0aa	Zfp937	ENSMUSG00000060336.7	ENSMUST00000073782.4	chr2	4	+																CLINVAR-H2072609		CLINVAR	2509847.0	False	False	False	False	False	0
ZNF254	ENSG00000213096.5	ENST00000357002.4	chr19	4	+	True	24288832	24288832	G	A	ENST00000357002.4:c.121G>A	V41M	Missense	E_2	SNP	True	0	Class 0: This mutation can be originally modeled.	0aa	3aa	Zfp950	ENSMUSG00000074733.15	ENSMUST00000180544.3	chr19	4	-	SNP	Missense	E_2	61115912.0	61115912.0	C	T	ENSMUST00000180544.3:c.94G>A	V32M	61115912.0	61115912.0	C	T	ENSMUST00000180544.3:c.94G>A	V32M	CLINVAR-H2072563	CLINVAR-H2072563-M57-V01	CLINVAR	2271940.0	False	False	False	False	False	3
ZNF254	ENSG00000213096.5	ENST00000357002.4	chr19	4	+	True	24288856	24288856	C	G	ENST00000357002.4:c.145C>G	L49V	Missense	E_2	SNP	True	0	Class 0: This mutation can be originally modeled.	1aa	0aa	Zfp950	ENSMUSG00000074733.15	ENSMUST00000180544.3	chr19	4	-	SNP	Missense	E_2	61115888.0	61115888.0	G	C	ENSMUST00000180544.3:c.118C>G	L40V	61115888.0	61115888.0	G	C	ENSMUST00000180544.3:c.118C>G	L40V	CLINVAR-H2072564	CLINVAR-H2072564-M57-V01	CLINVAR	2550050.0	False	False	False	False	False	1
ZNF254	ENSG00000213096.5	ENST00000357002.4	chr19	4	+	True	24289371	24289371	A	C	ENST00000357002.4:c.179A>C	D60A	Missense	E_3	SNP	True	0	Class 0: This mutation can be originally modeled.	0aa	0aa	Zfp950	ENSMUSG00000074733.15	ENSMUST00000180544.3	chr19	4	-	SNP	Missense	E_3	61115493.0	61115493.0	T	G	ENSMUST00000180544.3:c.143A>C	D48A	61115493.0	61115493.0	T	G	ENSMUST00000180544.3:c.143A>C	D48A	CLINVAR-H2072566	CLINVAR-H2072566-M57-V01	CLINVAR	2482725.0	False	False	False	False	False	0
ZNF254	ENSG00000213096.5	ENST00000357002.4	chr19	4	+	True	24309331	24309331	A	G	ENST00000357002.4:c.529A>G	T177A	Missense	E_4	SNP	True	0	Class 0: This mutation can be originally modeled.	1aa	0aa	Zfp950	ENSMUSG00000074733.15	ENSMUST00000180544.3	chr19	4	-	SNP	Missense	E_4	61108706.0	61108706.0	T	C	ENSMUST00000180544.3:c.376A>G	T126A	61108706.0	61108706.0	T	C	ENSMUST00000180544.3:c.376A>G	T126A	CLINVAR-H2072572	CLINVAR-H2072572-M57-V01	CLINVAR	2326763.0	False	False	False	False	False	1
ZNF254	ENSG00000213096.5	ENST00000357002.4	chr19	4	+	True	24309391	24309391	A	G	ENST00000357002.4:c.589A>G	K197E	Missense	E_4	SNP	True	0	Class 0: This mutation can be originally modeled.	0aa	0aa	Zfp950	ENSMUSG00000074733.15	ENSMUST00000180544.3	chr19	4	-	SNP	Missense	E_4	61108670.0	61108670.0	T	C	ENSMUST00000180544.3:c.412A>G	K138E	61108670.0	61108670.0	T	C	ENSMUST00000180544.3:c.412A>G	K138E	CLINVAR-H2072576	CLINVAR-H2072576-M57-V01	CLINVAR	2620408.0	False	False	False	False	False	0
ZNF254	ENSG00000213096.5	ENST00000357002.4	chr19	4	+	True	24309418	24309418	A	G	ENST00000357002.4:c.616A>G	R206G	Missense	E_4	SNP	True	0	Class 0: This mutation can be originally modeled.	0aa	0aa	Zfp950	ENSMUSG00000074733.15	ENSMUST00000180544.3	chr19	4	-	SNP	Missense	E_4	61108631.0	61108631.0	T	C	ENSMUST00000180544.3:c.451A>G	R151G	61108631.0	61108631.0	T	C	ENSMUST00000180544.3:c.451A>G	R151G	CLINVAR-H2072577	CLINVAR-H2072577-M57-V01	CLINVAR	2253672.0	False	False	False	False	False	0
ZNF254	ENSG00000213096.5	ENST00000357002.4	chr19	4	+	True	24309443	24309443	A	C	ENST00000357002.4:c.641A>C	E214A	Missense	E_4	SNP	True	0	Class 0: This mutation can be originally modeled.	0aa	1aa	Zfp950	ENSMUSG00000074733.15	ENSMUST00000180544.3	chr19	4	-	SNP	Missense	E_4	61108603.0	61108603.0	T	G	ENSMUST00000180544.3:c.479A>C	E160A	61108603.0	61108603.0	T	G	ENSMUST00000180544.3:c.479A>C	E160A	CLINVAR-H2072579	CLINVAR-H2072579-M57-V01	CLINVAR	2266665.0	False	False	False	False	False	1
ZNF254	ENSG00000213096.5	ENST00000357002.4	chr19	4	+	True	24309495	24309495	T	G	ENST00000357002.4:c.693T>G	I231M	Missense	E_4	SNP	True	0	Class 0: This mutation can be originally modeled.	0aa	0aa	Zfp950	ENSMUSG00000074733.15	ENSMUST00000180544.3	chr19	4	-	SNP	Missense	E_4	61108542.0	61108542.0	A	C	ENSMUST00000180544.3:c.540T>G	I180M	61108542.0	61108542.0	A	C	ENSMUST00000180544.3:c.540T>G	I180M	CLINVAR-H2072580	CLINVAR-H2072580-M57-V01	CLINVAR	2361456.0	False	False	False	False	False	0
ZNF254	ENSG00000213096.5	ENST00000357002.4	chr19	4	+	True	24309625	24309625	T	C	ENST00000357002.4:c.823T>C	F275L	Missense	E_4	SNP	True	0	Class 0: This mutation can be originally modeled.	1aa	0aa	Zfp950	ENSMUSG00000074733.15	ENSMUST00000180544.3	chr19	4	-	SNP	Missense	E_4	61108412.0	61108412.0	A	G	ENSMUST00000180544.3:c.670T>C	F224L	61108412.0	61108412.0	A	G	ENSMUST00000180544.3:c.670T>C	F224L	CLINVAR-H2072581	CLINVAR-H2072581-M57-V01	CLINVAR	2510001.0	False	False	False	False	False	1
ZNF254	ENSG00000213096.5	ENST00000357002.4	chr19	4	+	True	24309736	24309736	C	T	ENST00000357002.4:c.934C>T	H312Y	Missense	E_4	SNP	True	0	Class 0: This mutation can be originally modeled.	0aa	0aa	Zfp950	ENSMUSG00000074733.15	ENSMUST00000180544.3	chr19	4	-	SNP	Missense	E_4	61108307.0	61108307.0	G	A	ENSMUST00000180544.3:c.775C>T	H259Y	61108307.0	61108307.0	G	A	ENSMUST00000180544.3:c.775C>T	H259Y	CLINVAR-H2072582	CLINVAR-H2072582-M57-V01	CLINVAR	2293290.0	False	False	False	False	False	0
ZNF254	ENSG00000213096.5	ENST00000357002.4	chr19	4	+	True	24309761	24309761	A	T	ENST00000357002.4:c.959A>T	K320I	Missense	E_4	SNP	True	0	Class 0: This mutation can be originally modeled.	0aa	2aa	Zfp950	ENSMUSG00000074733.15	ENSMUST00000180544.3	chr19	4	-	SNP	Missense	E_4	61108276.0	61108276.0	T	A	ENSMUST00000180544.3:c.806A>T	K269I	61108276.0	61108276.0	T	A	ENSMUST00000180544.3:c.806A>T	K269I	CLINVAR-H2072583	CLINVAR-H2072583-M57-V01	CLINVAR	2205124.0	False	False	False	False	False	2
ZNF254	ENSG00000213096.5	ENST00000357002.4	chr19	4	+	True	24309767	24309767	A	G	ENST00000357002.4:c.965A>G	Y322C	Missense	E_4	SNP	True	0	Class 0: This mutation can be originally modeled.	2aa	0aa	Zfp950	ENSMUSG00000074733.15	ENSMUST00000180544.3	chr19	4	-	SNP	Missense	E_4	61108270.0	61108270.0	T	C	ENSMUST00000180544.3:c.812A>G	Y271C	61108270.0	61108270.0	T	C	ENSMUST00000180544.3:c.812A>G	Y271C	CLINVAR-H2072584	CLINVAR-H2072584-M57-V01	CLINVAR	2317386.0	False	False	False	False	False	2
ZNF254	ENSG00000213096.5	ENST00000357002.4	chr19	4	+	True	24309790	24309790	G	A	ENST00000357002.4:c.988G>A	A330T	Missense	E_4	SNP	True	0	Class 0: This mutation can be originally modeled.	2aa	1aa	Zfp950	ENSMUSG00000074733.15	ENSMUST00000180544.3	chr19	4	-	SNP	Missense	E_4	61108247.0	61108247.0	C	T	ENSMUST00000180544.3:c.835G>A	A279T	61108247.0	61108247.0	C	T	ENSMUST00000180544.3:c.835G>A	A279T	CLINVAR-H2072585	CLINVAR-H2072585-M57-V01	CLINVAR	2537488.0	False	False	False	False	False	3
ZNF254	ENSG00000213096.5	ENST00000357002.4	chr19	4	+	True	24309848	24309848	C	G	ENST00000357002.4:c.1046C>G	P349R	Missense	E_4	SNP	True	0	Class 0: This mutation can be originally modeled.	5aa	1aa	Zfp950	ENSMUSG00000074733.15	ENSMUST00000180544.3	chr19	4	-	SNP	Missense	E_4	61108189.0	61108189.0	G	C	ENSMUST00000180544.3:c.893C>G	P298R	61108189.0	61108189.0	G	C	ENSMUST00000180544.3:c.893C>G	P298R	CLINVAR-H2072586	CLINVAR-H2072586-M57-V01	CLINVAR	2389341.0	False	False	False	False	False	6
ZNF254	ENSG00000213096.5	ENST00000357002.4	chr19	4	+	True	24310072	24310072	C	A	ENST00000357002.4:c.1270C>A	H424N	Missense	E_4	SNP	True	0	Class 0: This mutation can be originally modeled.	0aa	1aa	Zfp950	ENSMUSG00000074733.15	ENSMUST00000180544.3	chr19	4	-	SNP	Missense	E_4	61107965.0	61107965.0	G	T	ENSMUST00000180544.3:c.1117C>A	H373N	61107965.0	61107965.0	G	T	ENSMUST00000180544.3:c.1117C>A	H373N	CLINVAR-H2072590	CLINVAR-H2072590-M57-V01	CLINVAR	2530813.0	False	False	False	False	False	1
ZNF254	ENSG00000213096.5	ENST00000357002.4	chr19	4	+	True	24310198	24310198	G	C	ENST00000357002.4:c.1396G>C	E466Q	Missense	E_4	SNP	True	0	Class 0: This mutation can be originally modeled.	0aa	1aa	Zfp950	ENSMUSG00000074733.15	ENSMUST00000180544.3	chr19	4	-	SNP	Missense	E_4	61107848.0	61107848.0	C	G	ENSMUST00000180544.3:c.1234G>C	E412Q	61107848.0	61107848.0	C	G	ENSMUST00000180544.3:c.1234G>C	E412Q	CLINVAR-H2072592	CLINVAR-H2072592-M57-V01	CLINVAR	2516118.0	False	False	False	False	False	1
ZNF254	ENSG00000213096.5	ENST00000357002.4	chr19	4	+	True	24310244	24310244	A	G	ENST00000357002.4:c.1442A>G	K481R	Missense	E_4	SNP	True	0	Class 0: This mutation can be originally modeled.	0aa	1aa	Zfp950	ENSMUSG00000074733.15	ENSMUST00000180544.3	chr19	4	-	SNP	Missense	E_4	61107793.0	61107793.0	T	C	ENSMUST00000180544.3:c.1289A>G	K430R	61107793.0	61107793.0	T	C	ENSMUST00000180544.3:c.1289A>G	K430R	CLINVAR-H2072593	CLINVAR-H2072593-M57-V01	CLINVAR	2278054.0	False	False	False	False	False	1
ZNF254	ENSG00000213096.5	ENST00000357002.4	chr19	4	+	True	24310259	24310259	G	T	ENST00000357002.4:c.1457G>T	G486V	Missense	E_4	SNP	True	0	Class 0: This mutation can be originally modeled.	2aa	6aa	Zfp950	ENSMUSG00000074733.15	ENSMUST00000180544.3	chr19	4	-	SNP	Missense	E_4	61107778.0	61107778.0	C	A	ENSMUST00000180544.3:c.1304G>T	G435V	61107778.0	61107778.0	C	A	ENSMUST00000180544.3:c.1304G>T	G435V	CLINVAR-H2072595	CLINVAR-H2072595-M57-V01	CLINVAR	2589504.0	False	False	False	False	False	8
ZNF254	ENSG00000213096.5	ENST00000357002.4	chr19	4	+	True	24310298	24310298	T	G	ENST00000357002.4:c.1496T>G	F499C	Missense	E_4	SNP	True	0	Class 0: This mutation can be originally modeled.	0aa	0aa	Zfp950	ENSMUSG00000074733.15	ENSMUST00000180544.3	chr19	4	-	SNP	Missense	E_4	61107739.0	61107739.0	A	C	ENSMUST00000180544.3:c.1343T>G	F448C	61107739.0	61107739.0	A	C	ENSMUST00000180544.3:c.1343T>G	F448C	CLINVAR-H2072596	CLINVAR-H2072596-M57-V01	CLINVAR	2288609.0	False	False	False	False	False	0
ZNF254	ENSG00000213096.5	ENST00000357002.4	chr19	4	+	True	24310447	24310447	G	C	ENST00000357002.4:c.1645G>C	E549Q	Missense	E_4	SNP	True	0	Class 0: This mutation can be originally modeled.	0aa	0aa	Zfp950	ENSMUSG00000074733.15	ENSMUST00000180544.3	chr19	4	-	SNP	Missense	E_4	61107596.0	61107596.0	C	G	ENSMUST00000180544.3:c.1486G>C	E496Q	61107596.0	61107596.0	C	G	ENSMUST00000180544.3:c.1486G>C	E496Q	CLINVAR-H2072599	CLINVAR-H2072599-M57-V01	CLINVAR	2469308.0	False	False	False	False	False	0
ZNF254	ENSG00000213096.5	ENST00000357002.4	chr19	4	+	True	24310493	24310493	A	G	ENST00000357002.4:c.1691A>G	H564R	Missense	E_4	SNP	True	0	Class 0: This mutation can be originally modeled.	0aa	0aa	Zfp950	ENSMUSG00000074733.15	ENSMUST00000180544.3	chr19	4	-	SNP	Missense	E_4	61107550.0	61107550.0	T	C	ENSMUST00000180544.3:c.1532A>G	H511R	61107550.0	61107550.0	T	C	ENSMUST00000180544.3:c.1532A>G	H511R	CLINVAR-H2072600	CLINVAR-H2072600-M57-V01	CLINVAR	2216531.0	False	False	False	False	False	0
ZNF254	ENSG00000213096.5	ENST00000357002.4	chr19	4	+	True	24310535	24310535	A	T	ENST00000357002.4:c.1733A>T	E578V	Missense	E_4	SNP	True	0	Class 0: This mutation can be originally modeled.	0aa	1aa	Zfp950	ENSMUSG00000074733.15	ENSMUST00000180544.3	chr19	4	-	SNP	Missense	E_4	61107511.0	61107511.0	T	A	ENSMUST00000180544.3:c.1571A>T	E524V	61107511.0	61107511.0	T	A	ENSMUST00000180544.3:c.1571A>T	E524V	CLINVAR-H2072602	CLINVAR-H2072602-M57-V01	CLINVAR	2347780.0	False	False	False	False	False	1
ZNF254	ENSG00000213096.5	ENST00000357002.4	chr19	4	+	True	24310576	24310576	C	T	ENST00000357002.4:c.1774C>T	H592Y	Missense	E_4	SNP	True	0	Class 0: This mutation can be originally modeled.	0aa	0aa	Zfp950	ENSMUSG00000074733.15	ENSMUST00000180544.3	chr19	4	-	SNP	Missense	E_4	61107479.0	61107479.0	G	A	ENSMUST00000180544.3:c.1603C>T	H535Y	61107479.0	61107479.0	G	A	ENSMUST00000180544.3:c.1603C>T	H535Y	CLINVAR-H2072605	CLINVAR-H2072605-M57-V01	CLINVAR	2386503.0	False	False	False	False	False	0
ZNF254	ENSG00000213096.5	ENST00000357002.4	chr19	4	+	True	24310717	24310717	T	C	ENST00000357002.4:c.1915T>C	F639L	Missense	E_4	SNP	True	0	Class 0: This mutation can be originally modeled.	2aa	0aa	Zfp950	ENSMUSG00000074733.15	ENSMUST00000180544.3	chr19	4	-	SNP	Missense	E_4	61107320.0	61107320.0	A	G	ENSMUST00000180544.3:c.1762T>C	F588L	61107320.0	61107320.0	A	G	ENSMUST00000180544.3:c.1762T>C	F588L	CLINVAR-H2072606	CLINVAR-H2072606-M57-V01	CLINVAR	2390829.0	False	False	False	False	False	2
ZNF254	ENSG00000213096.5	ENST00000357002.4	chr19	4	+	True	24310730	24310730	C	T	ENST00000357002.4:c.1928C>T	S643L	Missense	E_4	SNP	True	0	Class 0: This mutation can be originally modeled.	0aa	0aa	Zfp950	ENSMUSG00000074733.15	ENSMUST00000180544.3	chr19	4	-	SNP	Missense	E_4	61107316.0	61107316.0	G	A	ENSMUST00000180544.3:c.1766C>T	S589L	61107316.0	61107316.0	G	A	ENSMUST00000180544.3:c.1766C>T	S589L	CLINVAR-H2072609	CLINVAR-H2072609-M57-V01	CLINVAR	2509847.0	False	False	False	False	False	0
ZNF254	ENSG00000213096.5	ENST00000357002.4	chr19	4	+	True	24289419	24289419	G	T	ENST00000357002.4:c.227G>T	R76L	Missense	E_3	SNP	True	1	Class 1: This mutation can be alternatively modeled.	0aa	1aa	Zfp950	ENSMUSG00000074733.15	ENSMUST00000180544.3	chr19	4	-	DNP	Missense	E_3	61115445.0	61115445.0	C	A	ENSMUST00000180544.3:c.191G>T	R64M	61115445.0	61115446.0	CT	AG	ENSMUST00000180544.3:c.190_191AG>CT	R64L	CLINVAR-H2072567	CLINVAR-H2072567-M57-V01	CLINVAR	2262156.0	False	False	False	False	False	1
ZNF254	ENSG00000213096.5	ENST00000357002.4	chr19	4	+	True	24289419	24289419	G	T	ENST00000357002.4:c.227G>T	R76L	Missense	E_3	SNP	True	1	Class 1: This mutation can be alternatively modeled.	0aa	1aa	Zfp950	ENSMUSG00000074733.15	ENSMUST00000180544.3	chr19	4	-	TNP	Missense	E_3	61115445.0	61115445.0	C	A	ENSMUST00000180544.3:c.191G>T	R64M	61108890.0	61115446.0	CCT	AAG	ENSMUST00000180544.3:c.190_192AGG>CTT	R64L	CLINVAR-H2072567	CLINVAR-H2072567-M57-V02	CLINVAR	2262156.0	False	False	False	False	False	1
ZNF254	ENSG00000213096.5	ENST00000357002.4	chr19	4	+	True	24289419	24289419	G	T	ENST00000357002.4:c.227G>T	R76L	Missense	E_3	SNP	True	1	Class 1: This mutation can be alternatively modeled.	0aa	1aa	Zfp950	ENSMUSG00000074733.15	ENSMUST00000180544.3	chr19	4	-	TNP	Missense	E_3	61115445.0	61115445.0	C	A	ENSMUST00000180544.3:c.191G>T	R64M	61108890.0	61115446.0	CCT	TAA	ENSMUST00000180544.3:c.190_192AGG>TTA	R64L	CLINVAR-H2072567	CLINVAR-H2072567-M57-V03	CLINVAR	2262156.0	False	False	False	False	False	1
ZNF254	ENSG00000213096.5	ENST00000357002.4	chr19	4	+	True	24289419	24289419	G	T	ENST00000357002.4:c.227G>T	R76L	Missense	E_3	SNP	True	1	Class 1: This mutation can be alternatively modeled.	0aa	1aa	Zfp950	ENSMUSG00000074733.15	ENSMUST00000180544.3	chr19	4	-	DNP	Missense	E_3	61115445.0	61115445.0	C	A	ENSMUST00000180544.3:c.191G>T	R64M	61115445.0	61115446.0	CT	AA	ENSMUST00000180544.3:c.190_191AG>TT	R64L	CLINVAR-H2072567	CLINVAR-H2072567-M57-V04	CLINVAR	2262156.0	False	False	False	False	False	1
ZNF254	ENSG00000213096.5	ENST00000357002.4	chr19	4	+	True	24289419	24289419	G	T	ENST00000357002.4:c.227G>T	R76L	Missense	E_3	SNP	True	1	Class 1: This mutation can be alternatively modeled.	0aa	1aa	Zfp950	ENSMUSG00000074733.15	ENSMUST00000180544.3	chr19	4	-	TNP	Missense	E_3	61115445.0	61115445.0	C	A	ENSMUST00000180544.3:c.191G>T	R64M	61108890.0	61115446.0	CCT	GAG	ENSMUST00000180544.3:c.190_192AGG>CTC	R64L	CLINVAR-H2072567	CLINVAR-H2072567-M57-V05	CLINVAR	2262156.0	False	False	False	False	False	1
ZNF254	ENSG00000213096.5	ENST00000357002.4	chr19	4	+	True	24310256	24310256	C	G	ENST00000357002.4:c.1454C>G	T485S	Missense	E_4	SNP	True	1	Class 1: This mutation can be alternatively modeled.	1aa	7aa	Zfp950	ENSMUSG00000074733.15	ENSMUST00000180544.3	chr19	4	-	DNP	Missense	E_4	61107781.0	61107781.0	G	C	ENSMUST00000180544.3:c.1301C>G	T434R	61107780.0	61107781.0	TG	GC	ENSMUST00000180544.3:c.1301_1302CA>GC	T434S	CLINVAR-H2072594	CLINVAR-H2072594-M57-V01	CLINVAR	2403635.0	False	False	False	False	False	8
ZNF254	ENSG00000213096.5	ENST00000357002.4	chr19	4	+	True	24310256	24310256	C	G	ENST00000357002.4:c.1454C>G	T485S	Missense	E_4	SNP	True	1	Class 1: This mutation can be alternatively modeled.	1aa	7aa	Zfp950	ENSMUSG00000074733.15	ENSMUST00000180544.3	chr19	4	-	SNP	Missense	E_4	61107781.0	61107781.0	G	C	ENSMUST00000180544.3:c.1301C>G	T434R	61107782.0	61107782.0	T	A	ENSMUST00000180544.3:c.1300A>T	T434S	CLINVAR-H2072594	CLINVAR-H2072594-M57-V02	CLINVAR	2403635.0	False	False	False	False	False	8
ZNF254	ENSG00000213096.5	ENST00000357002.4	chr19	4	+	True	24310256	24310256	C	G	ENST00000357002.4:c.1454C>G	T485S	Missense	E_4	SNP	True	1	Class 1: This mutation can be alternatively modeled.	1aa	7aa	Zfp950	ENSMUSG00000074733.15	ENSMUST00000180544.3	chr19	4	-	DNP	Missense	E_4	61107781.0	61107781.0	G	C	ENSMUST00000180544.3:c.1301C>G	T434R	61107780.0	61107781.0	TG	AC	ENSMUST00000180544.3:c.1301_1302CA>GT	T434S	CLINVAR-H2072594	CLINVAR-H2072594-M57-V03	CLINVAR	2403635.0	False	False	False	False	False	8
ZNF254	ENSG00000213096.5	ENST00000357002.4	chr19	4	+	True	24310256	24310256	C	G	ENST00000357002.4:c.1454C>G	T485S	Missense	E_4	SNP	True	1	Class 1: This mutation can be alternatively modeled.	1aa	7aa	Zfp950	ENSMUSG00000074733.15	ENSMUST00000180544.3	chr19	4	-	TNP	Missense	E_4	61107781.0	61107781.0	G	C	ENSMUST00000180544.3:c.1301C>G	T434R	61107780.0	61107782.0	TGT	GGA	ENSMUST00000180544.3:c.1300_1302ACA>TCC	T434S	CLINVAR-H2072594	CLINVAR-H2072594-M57-V04	CLINVAR	2403635.0	False	False	False	False	False	8
ZNF254	ENSG00000213096.5	ENST00000357002.4	chr19	4	+	True	24310256	24310256	C	G	ENST00000357002.4:c.1454C>G	T485S	Missense	E_4	SNP	True	1	Class 1: This mutation can be alternatively modeled.	1aa	7aa	Zfp950	ENSMUSG00000074733.15	ENSMUST00000180544.3	chr19	4	-	TNP	Missense	E_4	61107781.0	61107781.0	G	C	ENSMUST00000180544.3:c.1301C>G	T434R	61107780.0	61107782.0	TGT	AGA	ENSMUST00000180544.3:c.1300_1302ACA>TCT	T434S	CLINVAR-H2072594	CLINVAR-H2072594-M57-V05	CLINVAR	2403635.0	False	False	False	False	False	8
ZNF254	ENSG00000213096.5	ENST00000357002.4	chr19	4	+	True	24288781	24288781	C	G	ENST00000357002.4:c.70C>G	L24V	Missense	E_2	SNP	False	4	Class 4: Mutated sequences are not identical.	0aa	0aa	Zfp950	ENSMUSG00000074733.15	ENSMUST00000180544.3	chr19	4	-																CLINVAR-H2072562		CLINVAR	2318794.0	False	False	False	False	False	0
ZNF254	ENSG00000213096.5	ENST00000357002.4	chr19	4	+	True	24289358	24289358	G	A	ENST00000357002.4:c.166G>A	V56I	Missense	E_3	SNP	False	4	Class 4: Mutated sequences are not identical.	0aa	0aa	Zfp950	ENSMUSG00000074733.15	ENSMUST00000180544.3	chr19	4	-																CLINVAR-H2072565		CLINVAR	2523151.0	False	False	False	False	False	0
ZNF254	ENSG00000213096.5	ENST00000357002.4	chr19	4	+	True	24309073	24309073	G	A	ENST00000357002.4:c.271G>A	A91T	Missense	E_4	SNP	False	4	Class 4: Mutated sequences are not identical.	0aa	0aa	Zfp950	ENSMUSG00000074733.15	ENSMUST00000180544.3	chr19	4	-																CLINVAR-H2072568		CLINVAR	2468789.0	False	False	False	False	False	0
ZNF254	ENSG00000213096.5	ENST00000357002.4	chr19	4	+	True	24309077	24309077	A	G	ENST00000357002.4:c.275A>G	Q92R	Missense	E_4	SNP	False	4	Class 4: Mutated sequences are not identical.	0aa	0aa	Zfp950	ENSMUSG00000074733.15	ENSMUST00000180544.3	chr19	4	-																CLINVAR-H2072569		CLINVAR	2332510.0	False	False	False	False	False	0
ZNF254	ENSG00000213096.5	ENST00000357002.4	chr19	4	+	True	24309185	24309185	G	A	ENST00000357002.4:c.383G>A	S128N	Missense	E_4	SNP	False	4	Class 4: Mutated sequences are not identical.	0aa	0aa	Zfp950	ENSMUSG00000074733.15	ENSMUST00000180544.3	chr19	4	-																CLINVAR-H2072570		CLINVAR	2511943.0	False	False	False	False	False	0
ZNF254	ENSG00000213096.5	ENST00000357002.4	chr19	4	+	True	24309271	24309271	G	A	ENST00000357002.4:c.469G>A	D157N	Missense	E_4	SNP	False	4	Class 4: Mutated sequences are not identical.	0aa	0aa	Zfp950	ENSMUSG00000074733.15	ENSMUST00000180544.3	chr19	4	-																CLINVAR-H2072571		CLINVAR	2249375.0	False	False	False	False	False	0
ZNF254	ENSG00000213096.5	ENST00000357002.4	chr19	4	+	True	24309362	24309362	G	A	ENST00000357002.4:c.560G>A	R187H	Missense	E_4	SNP	False	4	Class 4: Mutated sequences are not identical.	0aa	0aa	Zfp950	ENSMUSG00000074733.15	ENSMUST00000180544.3	chr19	4	-																CLINVAR-H2072573		CLINVAR	2495873.0	False	False	False	False	False	0
ZNF254	ENSG00000213096.5	ENST00000357002.4	chr19	4	+	True	24309362	24309362	G	C	ENST00000357002.4:c.560G>C	R187P	Missense	E_4	SNP	False	4	Class 4: Mutated sequences are not identical.	0aa	0aa	Zfp950	ENSMUSG00000074733.15	ENSMUST00000180544.3	chr19	4	-																CLINVAR-H2072574		CLINVAR	2225338.0	False	False	False	False	False	0
ZNF254	ENSG00000213096.5	ENST00000357002.4	chr19	4	+	True	24309380	24309380	T	C	ENST00000357002.4:c.578T>C	M193T	Missense	E_4	SNP	False	4	Class 4: Mutated sequences are not identical.	0aa	0aa	Zfp950	ENSMUSG00000074733.15	ENSMUST00000180544.3	chr19	4	-																CLINVAR-H2072575		CLINVAR	2309829.0	False	False	False	False	False	0
ZNF254	ENSG00000213096.5	ENST00000357002.4	chr19	4	+	True	24309437	24309437	G	A	ENST00000357002.4:c.635G>A	C212Y	Missense	E_4	SNP	False	4	Class 4: Mutated sequences are not identical.	0aa	0aa	Zfp950	ENSMUSG00000074733.15	ENSMUST00000180544.3	chr19	4	-																CLINVAR-H2072578		CLINVAR	2238743.0	False	False	False	False	False	0
ZNF254	ENSG00000213096.5	ENST00000357002.4	chr19	4	+	True	24309932	24309932	G	T	ENST00000357002.4:c.1130G>T	R377L	Missense	E_4	SNP	False	4	Class 4: Mutated sequences are not identical.	0aa	0aa	Zfp950	ENSMUSG00000074733.15	ENSMUST00000180544.3	chr19	4	-																CLINVAR-H2072587		CLINVAR	2259505.0	False	False	False	False	False	0
ZNF254	ENSG00000213096.5	ENST00000357002.4	chr19	4	+	True	24309982	24309982	A	G	ENST00000357002.4:c.1180A>G	T394A	Missense	E_4	SNP	False	4	Class 4: Mutated sequences are not identical.	0aa	0aa	Zfp950	ENSMUSG00000074733.15	ENSMUST00000180544.3	chr19	4	-																CLINVAR-H2072588		CLINVAR	2562016.0	False	False	False	False	False	0
ZNF254	ENSG00000213096.5	ENST00000357002.4	chr19	4	+	True	24310052	24310052	G	C	ENST00000357002.4:c.1250G>C	R417P	Missense	E_4	SNP	False	4	Class 4: Mutated sequences are not identical.	0aa	0aa	Zfp950	ENSMUSG00000074733.15	ENSMUST00000180544.3	chr19	4	-																CLINVAR-H2072589		CLINVAR	2454740.0	False	False	False	False	False	0
ZNF254	ENSG00000213096.5	ENST00000357002.4	chr19	4	+	True	24310121	24310121	G	A	ENST00000357002.4:c.1319G>A	G440D	Missense	E_4	SNP	False	4	Class 4: Mutated sequences are not identical.	0aa	0aa	Zfp950	ENSMUSG00000074733.15	ENSMUST00000180544.3	chr19	4	-																CLINVAR-H2072591		CLINVAR	2383877.0	False	False	False	False	False	0
ZNF254	ENSG00000213096.5	ENST00000357002.4	chr19	4	+	True	24310415	24310415	T	G	ENST00000357002.4:c.1613T>G	I538R	Missense	E_4	SNP	False	4	Class 4: Mutated sequences are not identical.	0aa	0aa	Zfp950	ENSMUSG00000074733.15	ENSMUST00000180544.3	chr19	4	-																CLINVAR-H2072597		CLINVAR	2362465.0	False	False	False	False	False	0
ZNF254	ENSG00000213096.5	ENST00000357002.4	chr19	4	+	True	24310418	24310418	T	C	ENST00000357002.4:c.1616T>C	I539T	Missense	E_4	SNP	False	4	Class 4: Mutated sequences are not identical.	0aa	0aa	Zfp950	ENSMUSG00000074733.15	ENSMUST00000180544.3	chr19	4	-																CLINVAR-H2072598		CLINVAR	2248953.0	False	False	False	False	False	0
ZNF254	ENSG00000213096.5	ENST00000357002.4	chr19	4	+	True	24310529	24310529	G	A	ENST00000357002.4:c.1727G>A	C576Y	Missense	E_4	SNP	False	4	Class 4: Mutated sequences are not identical.	0aa	0aa	Zfp950	ENSMUSG00000074733.15	ENSMUST00000180544.3	chr19	4	-																CLINVAR-H2072601		CLINVAR	2248486.0	False	False	False	False	False	0
ZNF254	ENSG00000213096.5	ENST00000357002.4	chr19	4	+	True	24310558	24310558	T	C	ENST00000357002.4:c.1756T>C	S586P	Missense	E_4	SNP	False	4	Class 4: Mutated sequences are not identical.	0aa	0aa	Zfp950	ENSMUSG00000074733.15	ENSMUST00000180544.3	chr19	4	-																CLINVAR-H2072603		CLINVAR	2385596.0	False	False	False	False	False	0
ZNF254	ENSG00000213096.5	ENST00000357002.4	chr19	4	+	True	24310573	24310573	A	G	ENST00000357002.4:c.1771A>G	K591E	Missense	E_4	SNP	False	4	Class 4: Mutated sequences are not identical.	0aa	0aa	Zfp950	ENSMUSG00000074733.15	ENSMUST00000180544.3	chr19	4	-																CLINVAR-H2072604		CLINVAR	2391315.0	False	False	False	False	False	0
ZNF254	ENSG00000213096.5	ENST00000357002.4	chr19	4	+	True	24310723	24310723	C	T	ENST00000357002.4:c.1921C>T	R641W	Missense	E_4	SNP	False	4	Class 4: Mutated sequences are not identical.	0aa	0aa	Zfp950	ENSMUSG00000074733.15	ENSMUST00000180544.3	chr19	4	-																CLINVAR-H2072607		CLINVAR	2598685.0	False	False	False	False	False	0
ZNF254	ENSG00000213096.5	ENST00000357002.4	chr19	4	+	True	24310724	24310724	G	A	ENST00000357002.4:c.1922G>A	R641Q	Missense	E_4	SNP	False	4	Class 4: Mutated sequences are not identical.	0aa	0aa	Zfp950	ENSMUSG00000074733.15	ENSMUST00000180544.3	chr19	4	-																CLINVAR-H2072608		CLINVAR	2373754.0	False	False	False	False	False	0
ZNF254	ENSG00000213096.5	ENST00000357002.4	chr19	4	+	True	24288832	24288832	G	A	ENST00000357002.4:c.121G>A	V41M	Missense	E_2	SNP	True	0	Class 0: This mutation can be originally modeled.	0aa	3aa	Zfp958	ENSMUSG00000058748.10	ENSMUST00000202692.5	chr8	4	+	SNP	Missense	E_2	4675930.0	4675930.0	G	A	ENSMUST00000202692.5:c.94G>A	V32M	4675930.0	4675930.0	G	A	ENSMUST00000202692.5:c.94G>A	V32M	CLINVAR-H2072563	CLINVAR-H2072563-M58-V01	CLINVAR	2271940.0	False	False	False	False	False	3
ZNF254	ENSG00000213096.5	ENST00000357002.4	chr19	4	+	True	24309495	24309495	T	G	ENST00000357002.4:c.693T>G	I231M	Missense	E_4	SNP	True	0	Class 0: This mutation can be originally modeled.	0aa	0aa	Zfp958	ENSMUSG00000058748.10	ENSMUST00000202692.5	chr8	4	+	SNP	Missense	E_4	4678264.0	4678264.0	T	G	ENSMUST00000202692.5:c.288T>G	I96M	4678264.0	4678264.0	T	G	ENSMUST00000202692.5:c.288T>G	I96M	CLINVAR-H2072580	CLINVAR-H2072580-M58-V01	CLINVAR	2361456.0	False	False	False	False	False	0
ZNF254	ENSG00000213096.5	ENST00000357002.4	chr19	4	+	True	24309625	24309625	T	C	ENST00000357002.4:c.823T>C	F275L	Missense	E_4	SNP	True	0	Class 0: This mutation can be originally modeled.	1aa	0aa	Zfp958	ENSMUSG00000058748.10	ENSMUST00000202692.5	chr8	4	+	SNP	Missense	E_4	4678310.0	4678310.0	T	C	ENSMUST00000202692.5:c.334T>C	F112L	4678310.0	4678310.0	T	C	ENSMUST00000202692.5:c.334T>C	F112L	CLINVAR-H2072581	CLINVAR-H2072581-M58-V01	CLINVAR	2510001.0	False	False	False	False	False	1
ZNF254	ENSG00000213096.5	ENST00000357002.4	chr19	4	+	True	24309736	24309736	C	T	ENST00000357002.4:c.934C>T	H312Y	Missense	E_4	SNP	True	0	Class 0: This mutation can be originally modeled.	1aa	0aa	Zfp958	ENSMUSG00000058748.10	ENSMUST00000202692.5	chr8	4	+	SNP	Missense	E_4	4678403.0	4678403.0	C	T	ENSMUST00000202692.5:c.427C>T	H143Y	4678403.0	4678403.0	C	T	ENSMUST00000202692.5:c.427C>T	H143Y	CLINVAR-H2072582	CLINVAR-H2072582-M58-V01	CLINVAR	2293290.0	False	False	False	False	False	1
ZNF254	ENSG00000213096.5	ENST00000357002.4	chr19	4	+	True	24309761	24309761	A	T	ENST00000357002.4:c.959A>T	K320I	Missense	E_4	SNP	True	0	Class 0: This mutation can be originally modeled.	0aa	2aa	Zfp958	ENSMUSG00000058748.10	ENSMUST00000202692.5	chr8	4	+	SNP	Missense	E_4	4678446.0	4678446.0	A	T	ENSMUST00000202692.5:c.470A>T	K157I	4678446.0	4678446.0	A	T	ENSMUST00000202692.5:c.470A>T	K157I	CLINVAR-H2072583	CLINVAR-H2072583-M58-V01	CLINVAR	2205124.0	False	False	False	False	False	2
ZNF254	ENSG00000213096.5	ENST00000357002.4	chr19	4	+	True	24309767	24309767	A	G	ENST00000357002.4:c.965A>G	Y322C	Missense	E_4	SNP	True	0	Class 0: This mutation can be originally modeled.	2aa	0aa	Zfp958	ENSMUSG00000058748.10	ENSMUST00000202692.5	chr8	4	+	SNP	Missense	E_4	4678452.0	4678452.0	A	G	ENSMUST00000202692.5:c.476A>G	Y159C	4678452.0	4678452.0	A	G	ENSMUST00000202692.5:c.476A>G	Y159C	CLINVAR-H2072584	CLINVAR-H2072584-M58-V01	CLINVAR	2317386.0	False	False	False	False	False	2
ZNF254	ENSG00000213096.5	ENST00000357002.4	chr19	4	+	True	24309790	24309790	G	A	ENST00000357002.4:c.988G>A	A330T	Missense	E_4	SNP	True	0	Class 0: This mutation can be originally modeled.	2aa	1aa	Zfp958	ENSMUSG00000058748.10	ENSMUST00000202692.5	chr8	4	+	SNP	Missense	E_4	4678475.0	4678475.0	G	A	ENSMUST00000202692.5:c.499G>A	A167T	4678475.0	4678475.0	G	A	ENSMUST00000202692.5:c.499G>A	A167T	CLINVAR-H2072585	CLINVAR-H2072585-M58-V01	CLINVAR	2537488.0	False	False	False	False	False	3
ZNF254	ENSG00000213096.5	ENST00000357002.4	chr19	4	+	True	24309848	24309848	C	G	ENST00000357002.4:c.1046C>G	P349R	Missense	E_4	SNP	True	0	Class 0: This mutation can be originally modeled.	3aa	1aa	Zfp958	ENSMUSG00000058748.10	ENSMUST00000202692.5	chr8	4	+	SNP	Missense	E_4	4678533.0	4678533.0	C	G	ENSMUST00000202692.5:c.557C>G	P186R	4678533.0	4678533.0	C	G	ENSMUST00000202692.5:c.557C>G	P186R	CLINVAR-H2072586	CLINVAR-H2072586-M58-V01	CLINVAR	2389341.0	False	False	False	False	False	4
ZNF254	ENSG00000213096.5	ENST00000357002.4	chr19	4	+	True	24310121	24310121	G	A	ENST00000357002.4:c.1319G>A	G440D	Missense	E_4	SNP	True	0	Class 0: This mutation can be originally modeled.	1aa	1aa	Zfp958	ENSMUSG00000058748.10	ENSMUST00000202692.5	chr8	4	+	SNP	Missense	E_4	4678722.0	4678722.0	G	A	ENSMUST00000202692.5:c.746G>A	G249D	4678722.0	4678722.0	G	A	ENSMUST00000202692.5:c.746G>A	G249D	CLINVAR-H2072591	CLINVAR-H2072591-M58-V01	CLINVAR	2383877.0	False	False	False	False	False	2
ZNF254	ENSG00000213096.5	ENST00000357002.4	chr19	4	+	True	24310198	24310198	G	C	ENST00000357002.4:c.1396G>C	E466Q	Missense	E_4	SNP	True	0	Class 0: This mutation can be originally modeled.	0aa	1aa	Zfp958	ENSMUSG00000058748.10	ENSMUST00000202692.5	chr8	4	+	SNP	Missense	E_4	4678790.0	4678790.0	G	C	ENSMUST00000202692.5:c.814G>C	E272Q	4678790.0	4678790.0	G	C	ENSMUST00000202692.5:c.814G>C	E272Q	CLINVAR-H2072592	CLINVAR-H2072592-M58-V01	CLINVAR	2516118.0	False	False	False	False	False	1
ZNF254	ENSG00000213096.5	ENST00000357002.4	chr19	4	+	True	24310259	24310259	G	T	ENST00000357002.4:c.1457G>T	G486V	Missense	E_4	SNP	True	0	Class 0: This mutation can be originally modeled.	2aa	3aa	Zfp958	ENSMUSG00000058748.10	ENSMUST00000202692.5	chr8	4	+	SNP	Missense	E_4	4678860.0	4678860.0	G	T	ENSMUST00000202692.5:c.884G>T	G295V	4678860.0	4678860.0	G	T	ENSMUST00000202692.5:c.884G>T	G295V	CLINVAR-H2072595	CLINVAR-H2072595-M58-V01	CLINVAR	2589504.0	False	False	False	False	False	5
ZNF254	ENSG00000213096.5	ENST00000357002.4	chr19	4	+	True	24310298	24310298	T	G	ENST00000357002.4:c.1496T>G	F499C	Missense	E_4	SNP	True	0	Class 0: This mutation can be originally modeled.	0aa	0aa	Zfp958	ENSMUSG00000058748.10	ENSMUST00000202692.5	chr8	4	+	SNP	Missense	E_4	4678899.0	4678899.0	T	G	ENSMUST00000202692.5:c.923T>G	F308C	4678899.0	4678899.0	T	G	ENSMUST00000202692.5:c.923T>G	F308C	CLINVAR-H2072596	CLINVAR-H2072596-M58-V01	CLINVAR	2288609.0	False	False	False	False	False	0
ZNF254	ENSG00000213096.5	ENST00000357002.4	chr19	4	+	True	24310418	24310418	T	C	ENST00000357002.4:c.1616T>C	I539T	Missense	E_4	SNP	True	0	Class 0: This mutation can be originally modeled.	0aa	2aa	Zfp958	ENSMUSG00000058748.10	ENSMUST00000202692.5	chr8	4	+	SNP	Missense	E_4	4679019.0	4679019.0	T	C	ENSMUST00000202692.5:c.1043T>C	I348T	4679019.0	4679019.0	T	C	ENSMUST00000202692.5:c.1043T>C	I348T	CLINVAR-H2072598	CLINVAR-H2072598-M58-V01	CLINVAR	2248953.0	False	False	False	False	False	2
ZNF254	ENSG00000213096.5	ENST00000357002.4	chr19	4	+	True	24310447	24310447	G	C	ENST00000357002.4:c.1645G>C	E549Q	Missense	E_4	SNP	True	0	Class 0: This mutation can be originally modeled.	0aa	0aa	Zfp958	ENSMUSG00000058748.10	ENSMUST00000202692.5	chr8	4	+	SNP	Missense	E_4	4679042.0	4679042.0	G	C	ENSMUST00000202692.5:c.1066G>C	E356Q	4679042.0	4679042.0	G	C	ENSMUST00000202692.5:c.1066G>C	E356Q	CLINVAR-H2072599	CLINVAR-H2072599-M58-V01	CLINVAR	2469308.0	False	False	False	False	False	0
ZNF254	ENSG00000213096.5	ENST00000357002.4	chr19	4	+	True	24310529	24310529	G	A	ENST00000357002.4:c.1727G>A	C576Y	Missense	E_4	SNP	True	0	Class 0: This mutation can be originally modeled.	0aa	0aa	Zfp958	ENSMUSG00000058748.10	ENSMUST00000202692.5	chr8	4	+	SNP	Missense	E_4	4679130.0	4679130.0	G	A	ENSMUST00000202692.5:c.1154G>A	C385Y	4679130.0	4679130.0	G	A	ENSMUST00000202692.5:c.1154G>A	C385Y	CLINVAR-H2072601	CLINVAR-H2072601-M58-V01	CLINVAR	2248486.0	False	False	False	False	False	0
ZNF254	ENSG00000213096.5	ENST00000357002.4	chr19	4	+	True	24310558	24310558	T	C	ENST00000357002.4:c.1756T>C	S586P	Missense	E_4	SNP	True	0	Class 0: This mutation can be originally modeled.	0aa	0aa	Zfp958	ENSMUSG00000058748.10	ENSMUST00000202692.5	chr8	4	+	SNP	Missense	E_4	4679153.0	4679153.0	T	C	ENSMUST00000202692.5:c.1177T>C	S393P	4679153.0	4679153.0	T	C	ENSMUST00000202692.5:c.1177T>C	S393P	CLINVAR-H2072603	CLINVAR-H2072603-M58-V01	CLINVAR	2385596.0	False	False	False	False	False	0
ZNF254	ENSG00000213096.5	ENST00000357002.4	chr19	4	+	True	24310576	24310576	C	T	ENST00000357002.4:c.1774C>T	H592Y	Missense	E_4	SNP	True	0	Class 0: This mutation can be originally modeled.	0aa	1aa	Zfp958	ENSMUSG00000058748.10	ENSMUST00000202692.5	chr8	4	+	SNP	Missense	E_4	4679177.0	4679177.0	C	T	ENSMUST00000202692.5:c.1201C>T	H401Y	4679177.0	4679177.0	C	T	ENSMUST00000202692.5:c.1201C>T	H401Y	CLINVAR-H2072605	CLINVAR-H2072605-M58-V01	CLINVAR	2386503.0	False	False	False	False	False	1
ZNF254	ENSG00000213096.5	ENST00000357002.4	chr19	4	+	True	24310717	24310717	T	C	ENST00000357002.4:c.1915T>C	F639L	Missense	E_4	SNP	True	0	Class 0: This mutation can be originally modeled.	3aa	0aa	Zfp958	ENSMUSG00000058748.10	ENSMUST00000202692.5	chr8	4	+	SNP	Missense	E_4	4679318.0	4679318.0	T	C	ENSMUST00000202692.5:c.1342T>C	F448L	4679318.0	4679318.0	T	C	ENSMUST00000202692.5:c.1342T>C	F448L	CLINVAR-H2072606	CLINVAR-H2072606-M58-V01	CLINVAR	2390829.0	False	False	False	False	False	3
ZNF254	ENSG00000213096.5	ENST00000357002.4	chr19	4	+	True	24309362	24309362	G	A	ENST00000357002.4:c.560G>A	R187H	Missense	E_4	SNP	True	1	Class 1: This mutation can be alternatively modeled.	0aa	0aa	Zfp958	ENSMUSG00000058748.10	ENSMUST00000202692.5	chr8	4	+	TNP	Missense	E_4	4678176.0	4678176.0	G	A	ENSMUST00000202692.5:c.200G>A	R67K	4678175.0	4678177.0	AGA	CAT	ENSMUST00000202692.5:c.199_201AGA>CAT	R67H	CLINVAR-H2072573	CLINVAR-H2072573-M58-V01	CLINVAR	2495873.0	False	False	False	False	False	0
ZNF254	ENSG00000213096.5	ENST00000357002.4	chr19	4	+	True	24309362	24309362	G	A	ENST00000357002.4:c.560G>A	R187H	Missense	E_4	SNP	True	1	Class 1: This mutation can be alternatively modeled.	0aa	0aa	Zfp958	ENSMUSG00000058748.10	ENSMUST00000202692.5	chr8	4	+	TNP	Missense	E_4	4678176.0	4678176.0	G	A	ENSMUST00000202692.5:c.200G>A	R67K	4678175.0	4678177.0	AGA	CAC	ENSMUST00000202692.5:c.199_201AGA>CAC	R67H	CLINVAR-H2072573	CLINVAR-H2072573-M58-V02	CLINVAR	2495873.0	False	False	False	False	False	0
ZNF254	ENSG00000213096.5	ENST00000357002.4	chr19	4	+	True	24309362	24309362	G	C	ENST00000357002.4:c.560G>C	R187P	Missense	E_4	SNP	True	1	Class 1: This mutation can be alternatively modeled.	0aa	0aa	Zfp958	ENSMUSG00000058748.10	ENSMUST00000202692.5	chr8	4	+	DNP	Missense	E_4	4678176.0	4678176.0	G	C	ENSMUST00000202692.5:c.200G>C	R67T	4678175.0	4678176.0	AG	CC	ENSMUST00000202692.5:c.199_200AG>CC	R67P	CLINVAR-H2072574	CLINVAR-H2072574-M58-V01	CLINVAR	2225338.0	False	False	False	False	False	0
ZNF254	ENSG00000213096.5	ENST00000357002.4	chr19	4	+	True	24309362	24309362	G	C	ENST00000357002.4:c.560G>C	R187P	Missense	E_4	SNP	True	1	Class 1: This mutation can be alternatively modeled.	0aa	0aa	Zfp958	ENSMUSG00000058748.10	ENSMUST00000202692.5	chr8	4	+	TNP	Missense	E_4	4678176.0	4678176.0	G	C	ENSMUST00000202692.5:c.200G>C	R67T	4678175.0	4678177.0	AGA	CCT	ENSMUST00000202692.5:c.199_201AGA>CCT	R67P	CLINVAR-H2072574	CLINVAR-H2072574-M58-V02	CLINVAR	2225338.0	False	False	False	False	False	0
ZNF254	ENSG00000213096.5	ENST00000357002.4	chr19	4	+	True	24309362	24309362	G	C	ENST00000357002.4:c.560G>C	R187P	Missense	E_4	SNP	True	1	Class 1: This mutation can be alternatively modeled.	0aa	0aa	Zfp958	ENSMUSG00000058748.10	ENSMUST00000202692.5	chr8	4	+	TNP	Missense	E_4	4678176.0	4678176.0	G	C	ENSMUST00000202692.5:c.200G>C	R67T	4678175.0	4678177.0	AGA	CCC	ENSMUST00000202692.5:c.199_201AGA>CCC	R67P	CLINVAR-H2072574	CLINVAR-H2072574-M58-V03	CLINVAR	2225338.0	False	False	False	False	False	0
ZNF254	ENSG00000213096.5	ENST00000357002.4	chr19	4	+	True	24309362	24309362	G	C	ENST00000357002.4:c.560G>C	R187P	Missense	E_4	SNP	True	1	Class 1: This mutation can be alternatively modeled.	0aa	0aa	Zfp958	ENSMUSG00000058748.10	ENSMUST00000202692.5	chr8	4	+	TNP	Missense	E_4	4678176.0	4678176.0	G	C	ENSMUST00000202692.5:c.200G>C	R67T	4678175.0	4678177.0	AGA	CCG	ENSMUST00000202692.5:c.199_201AGA>CCG	R67P	CLINVAR-H2072574	CLINVAR-H2072574-M58-V04	CLINVAR	2225338.0	False	False	False	False	False	0
ZNF254	ENSG00000213096.5	ENST00000357002.4	chr19	4	+	True	24310052	24310052	G	C	ENST00000357002.4:c.1250G>C	R417P	Missense	E_4	SNP	True	1	Class 1: This mutation can be alternatively modeled.	0aa	0aa	Zfp958	ENSMUSG00000058748.10	ENSMUST00000202692.5	chr8	4	+	DNP	Missense	E_4	4678680.0	4678680.0	G	C	ENSMUST00000202692.5:c.704G>C	R235T	4678679.0	4678680.0	AG	CC	ENSMUST00000202692.5:c.703_704AG>CC	R235P	CLINVAR-H2072589	CLINVAR-H2072589-M58-V01	CLINVAR	2454740.0	False	False	False	False	False	0
ZNF254	ENSG00000213096.5	ENST00000357002.4	chr19	4	+	True	24310052	24310052	G	C	ENST00000357002.4:c.1250G>C	R417P	Missense	E_4	SNP	True	1	Class 1: This mutation can be alternatively modeled.	0aa	0aa	Zfp958	ENSMUSG00000058748.10	ENSMUST00000202692.5	chr8	4	+	TNP	Missense	E_4	4678680.0	4678680.0	G	C	ENSMUST00000202692.5:c.704G>C	R235T	4678679.0	4678681.0	AGA	CCC	ENSMUST00000202692.5:c.703_705AGA>CCC	R235P	CLINVAR-H2072589	CLINVAR-H2072589-M58-V02	CLINVAR	2454740.0	False	False	False	False	False	0
ZNF254	ENSG00000213096.5	ENST00000357002.4	chr19	4	+	True	24310052	24310052	G	C	ENST00000357002.4:c.1250G>C	R417P	Missense	E_4	SNP	True	1	Class 1: This mutation can be alternatively modeled.	0aa	0aa	Zfp958	ENSMUSG00000058748.10	ENSMUST00000202692.5	chr8	4	+	TNP	Missense	E_4	4678680.0	4678680.0	G	C	ENSMUST00000202692.5:c.704G>C	R235T	4678679.0	4678681.0	AGA	CCG	ENSMUST00000202692.5:c.703_705AGA>CCG	R235P	CLINVAR-H2072589	CLINVAR-H2072589-M58-V03	CLINVAR	2454740.0	False	False	False	False	False	0
ZNF254	ENSG00000213096.5	ENST00000357002.4	chr19	4	+	True	24310052	24310052	G	C	ENST00000357002.4:c.1250G>C	R417P	Missense	E_4	SNP	True	1	Class 1: This mutation can be alternatively modeled.	0aa	0aa	Zfp958	ENSMUSG00000058748.10	ENSMUST00000202692.5	chr8	4	+	TNP	Missense	E_4	4678680.0	4678680.0	G	C	ENSMUST00000202692.5:c.704G>C	R235T	4678679.0	4678681.0	AGA	CCT	ENSMUST00000202692.5:c.703_705AGA>CCT	R235P	CLINVAR-H2072589	CLINVAR-H2072589-M58-V04	CLINVAR	2454740.0	False	False	False	False	False	0
ZNF254	ENSG00000213096.5	ENST00000357002.4	chr19	4	+	True	24310256	24310256	C	G	ENST00000357002.4:c.1454C>G	T485S	Missense	E_4	SNP	True	1	Class 1: This mutation can be alternatively modeled.	1aa	4aa	Zfp958	ENSMUSG00000058748.10	ENSMUST00000202692.5	chr8	4	+	SNP	Missense	E_4	4678857.0	4678857.0	C	G	ENSMUST00000202692.5:c.881C>G	T294R	4678856.0	4678856.0	A	T	ENSMUST00000202692.5:c.880A>T	T294S	CLINVAR-H2072594	CLINVAR-H2072594-M58-V01	CLINVAR	2403635.0	False	False	False	False	False	5
ZNF254	ENSG00000213096.5	ENST00000357002.4	chr19	4	+	True	24310256	24310256	C	G	ENST00000357002.4:c.1454C>G	T485S	Missense	E_4	SNP	True	1	Class 1: This mutation can be alternatively modeled.	1aa	4aa	Zfp958	ENSMUSG00000058748.10	ENSMUST00000202692.5	chr8	4	+	TNP	Missense	E_4	4678857.0	4678857.0	C	G	ENSMUST00000202692.5:c.881C>G	T294R	4678856.0	4678858.0	ACG	TCT	ENSMUST00000202692.5:c.880_882ACG>TCT	T294S	CLINVAR-H2072594	CLINVAR-H2072594-M58-V02	CLINVAR	2403635.0	False	False	False	False	False	5
ZNF254	ENSG00000213096.5	ENST00000357002.4	chr19	4	+	True	24310256	24310256	C	G	ENST00000357002.4:c.1454C>G	T485S	Missense	E_4	SNP	True	1	Class 1: This mutation can be alternatively modeled.	1aa	4aa	Zfp958	ENSMUSG00000058748.10	ENSMUST00000202692.5	chr8	4	+	DNP	Missense	E_4	4678857.0	4678857.0	C	G	ENSMUST00000202692.5:c.881C>G	T294R	4678857.0	4678858.0	CG	GC	ENSMUST00000202692.5:c.881_882CG>GC	T294S	CLINVAR-H2072594	CLINVAR-H2072594-M58-V03	CLINVAR	2403635.0	False	False	False	False	False	5
ZNF254	ENSG00000213096.5	ENST00000357002.4	chr19	4	+	True	24310256	24310256	C	G	ENST00000357002.4:c.1454C>G	T485S	Missense	E_4	SNP	True	1	Class 1: This mutation can be alternatively modeled.	1aa	4aa	Zfp958	ENSMUSG00000058748.10	ENSMUST00000202692.5	chr8	4	+	TNP	Missense	E_4	4678857.0	4678857.0	C	G	ENSMUST00000202692.5:c.881C>G	T294R	4678856.0	4678858.0	ACG	TCC	ENSMUST00000202692.5:c.880_882ACG>TCC	T294S	CLINVAR-H2072594	CLINVAR-H2072594-M58-V04	CLINVAR	2403635.0	False	False	False	False	False	5
ZNF254	ENSG00000213096.5	ENST00000357002.4	chr19	4	+	True	24310256	24310256	C	G	ENST00000357002.4:c.1454C>G	T485S	Missense	E_4	SNP	True	1	Class 1: This mutation can be alternatively modeled.	1aa	4aa	Zfp958	ENSMUSG00000058748.10	ENSMUST00000202692.5	chr8	4	+	DNP	Missense	E_4	4678857.0	4678857.0	C	G	ENSMUST00000202692.5:c.881C>G	T294R	4678857.0	4678858.0	CG	GT	ENSMUST00000202692.5:c.881_882CG>GT	T294S	CLINVAR-H2072594	CLINVAR-H2072594-M58-V05	CLINVAR	2403635.0	False	False	False	False	False	5
ZNF254	ENSG00000213096.5	ENST00000357002.4	chr19	4	+	True	24310730	24310730	C	T	ENST00000357002.4:c.1928C>T	S643L	Missense	E_4	SNP	True	1	Class 1: This mutation can be alternatively modeled.	0aa	2aa	Zfp958	ENSMUSG00000058748.10	ENSMUST00000202692.5	chr8	4	+	TNP	Missense	E_4	4679331.0	4679331.0	G	T	ENSMUST00000202692.5:c.1355G>T	S452I	4679330.0	4679332.0	AGT	TTG	ENSMUST00000202692.5:c.1354_1356AGT>TTG	S452L	CLINVAR-H2072609	CLINVAR-H2072609-M58-V01	CLINVAR	2509847.0	False	False	False	False	False	2
ZNF254	ENSG00000213096.5	ENST00000357002.4	chr19	4	+	True	24310730	24310730	C	T	ENST00000357002.4:c.1928C>T	S643L	Missense	E_4	SNP	True	1	Class 1: This mutation can be alternatively modeled.	0aa	2aa	Zfp958	ENSMUSG00000058748.10	ENSMUST00000202692.5	chr8	4	+	TNP	Missense	E_4	4679331.0	4679331.0	G	T	ENSMUST00000202692.5:c.1355G>T	S452I	4679330.0	4679332.0	AGT	TTA	ENSMUST00000202692.5:c.1354_1356AGT>TTA	S452L	CLINVAR-H2072609	CLINVAR-H2072609-M58-V02	CLINVAR	2509847.0	False	False	False	False	False	2
ZNF254	ENSG00000213096.5	ENST00000357002.4	chr19	4	+	True	24310730	24310730	C	T	ENST00000357002.4:c.1928C>T	S643L	Missense	E_4	SNP	True	1	Class 1: This mutation can be alternatively modeled.	0aa	2aa	Zfp958	ENSMUSG00000058748.10	ENSMUST00000202692.5	chr8	4	+	TNP	Missense	E_4	4679331.0	4679331.0	G	T	ENSMUST00000202692.5:c.1355G>T	S452I	4679330.0	4679332.0	AGT	CTG	ENSMUST00000202692.5:c.1354_1356AGT>CTG	S452L	CLINVAR-H2072609	CLINVAR-H2072609-M58-V03	CLINVAR	2509847.0	False	False	False	False	False	2
ZNF254	ENSG00000213096.5	ENST00000357002.4	chr19	4	+	True	24310730	24310730	C	T	ENST00000357002.4:c.1928C>T	S643L	Missense	E_4	SNP	True	1	Class 1: This mutation can be alternatively modeled.	0aa	2aa	Zfp958	ENSMUSG00000058748.10	ENSMUST00000202692.5	chr8	4	+	TNP	Missense	E_4	4679331.0	4679331.0	G	T	ENSMUST00000202692.5:c.1355G>T	S452I	4679330.0	4679332.0	AGT	CTC	ENSMUST00000202692.5:c.1354_1356AGT>CTC	S452L	CLINVAR-H2072609	CLINVAR-H2072609-M58-V04	CLINVAR	2509847.0	False	False	False	False	False	2
ZNF254	ENSG00000213096.5	ENST00000357002.4	chr19	4	+	True	24310730	24310730	C	T	ENST00000357002.4:c.1928C>T	S643L	Missense	E_4	SNP	True	1	Class 1: This mutation can be alternatively modeled.	0aa	2aa	Zfp958	ENSMUSG00000058748.10	ENSMUST00000202692.5	chr8	4	+	DNP	Missense	E_4	4679331.0	4679331.0	G	T	ENSMUST00000202692.5:c.1355G>T	S452I	4679330.0	4679331.0	AG	CT	ENSMUST00000202692.5:c.1354_1355AG>CT	S452L	CLINVAR-H2072609	CLINVAR-H2072609-M58-V05	CLINVAR	2509847.0	False	False	False	False	False	2
ZNF254	ENSG00000213096.5	ENST00000357002.4	chr19	4	+	True	24288781	24288781	C	G	ENST00000357002.4:c.70C>G	L24V	Missense	E_2	SNP	False	4	Class 4: Mutated sequences are not identical.	0aa	0aa	Zfp958	ENSMUSG00000058748.10	ENSMUST00000202692.5	chr8	4	+																CLINVAR-H2072562		CLINVAR	2318794.0	False	False	False	False	False	0
ZNF254	ENSG00000213096.5	ENST00000357002.4	chr19	4	+	True	24288856	24288856	C	G	ENST00000357002.4:c.145C>G	L49V	Missense	E_2	SNP	False	4	Class 4: Mutated sequences are not identical.	0aa	0aa	Zfp958	ENSMUSG00000058748.10	ENSMUST00000202692.5	chr8	4	+																CLINVAR-H2072564		CLINVAR	2550050.0	False	False	False	False	False	0
ZNF254	ENSG00000213096.5	ENST00000357002.4	chr19	4	+	True	24289358	24289358	G	A	ENST00000357002.4:c.166G>A	V56I	Missense	E_3	SNP	False	4	Class 4: Mutated sequences are not identical.	0aa	0aa	Zfp958	ENSMUSG00000058748.10	ENSMUST00000202692.5	chr8	4	+																CLINVAR-H2072565		CLINVAR	2523151.0	False	False	False	False	False	0
ZNF254	ENSG00000213096.5	ENST00000357002.4	chr19	4	+	True	24289371	24289371	A	C	ENST00000357002.4:c.179A>C	D60A	Missense	E_3	SNP	False	4	Class 4: Mutated sequences are not identical.	0aa	0aa	Zfp958	ENSMUSG00000058748.10	ENSMUST00000202692.5	chr8	4	+																CLINVAR-H2072566		CLINVAR	2482725.0	False	False	False	False	False	0
ZNF254	ENSG00000213096.5	ENST00000357002.4	chr19	4	+	True	24289419	24289419	G	T	ENST00000357002.4:c.227G>T	R76L	Missense	E_3	SNP	False	4	Class 4: Mutated sequences are not identical.	0aa	0aa	Zfp958	ENSMUSG00000058748.10	ENSMUST00000202692.5	chr8	4	+																CLINVAR-H2072567		CLINVAR	2262156.0	False	False	False	False	False	0
ZNF254	ENSG00000213096.5	ENST00000357002.4	chr19	4	+	True	24309073	24309073	G	A	ENST00000357002.4:c.271G>A	A91T	Missense	E_4	SNP	False	4	Class 4: Mutated sequences are not identical.	0aa	0aa	Zfp958	ENSMUSG00000058748.10	ENSMUST00000202692.5	chr8	4	+																CLINVAR-H2072568		CLINVAR	2468789.0	False	False	False	False	False	0
ZNF254	ENSG00000213096.5	ENST00000357002.4	chr19	4	+	True	24309077	24309077	A	G	ENST00000357002.4:c.275A>G	Q92R	Missense	E_4	SNP	False	4	Class 4: Mutated sequences are not identical.	0aa	0aa	Zfp958	ENSMUSG00000058748.10	ENSMUST00000202692.5	chr8	4	+																CLINVAR-H2072569		CLINVAR	2332510.0	False	False	False	False	False	0
ZNF254	ENSG00000213096.5	ENST00000357002.4	chr19	4	+	True	24309185	24309185	G	A	ENST00000357002.4:c.383G>A	S128N	Missense	E_4	SNP	False	4	Class 4: Mutated sequences are not identical.	0aa	0aa	Zfp958	ENSMUSG00000058748.10	ENSMUST00000202692.5	chr8	4	+																CLINVAR-H2072570		CLINVAR	2511943.0	False	False	False	False	False	0
ZNF254	ENSG00000213096.5	ENST00000357002.4	chr19	4	+	True	24309271	24309271	G	A	ENST00000357002.4:c.469G>A	D157N	Missense	E_4	SNP	False	4	Class 4: Mutated sequences are not identical.	0aa	0aa	Zfp958	ENSMUSG00000058748.10	ENSMUST00000202692.5	chr8	4	+																CLINVAR-H2072571		CLINVAR	2249375.0	False	False	False	False	False	0
ZNF254	ENSG00000213096.5	ENST00000357002.4	chr19	4	+	True	24309331	24309331	A	G	ENST00000357002.4:c.529A>G	T177A	Missense	E_4	SNP	False	4	Class 4: Mutated sequences are not identical.	0aa	0aa	Zfp958	ENSMUSG00000058748.10	ENSMUST00000202692.5	chr8	4	+																CLINVAR-H2072572		CLINVAR	2326763.0	False	False	False	False	False	0
ZNF254	ENSG00000213096.5	ENST00000357002.4	chr19	4	+	True	24309380	24309380	T	C	ENST00000357002.4:c.578T>C	M193T	Missense	E_4	SNP	False	4	Class 4: Mutated sequences are not identical.	0aa	0aa	Zfp958	ENSMUSG00000058748.10	ENSMUST00000202692.5	chr8	4	+																CLINVAR-H2072575		CLINVAR	2309829.0	False	False	False	False	False	0
ZNF254	ENSG00000213096.5	ENST00000357002.4	chr19	4	+	True	24309391	24309391	A	G	ENST00000357002.4:c.589A>G	K197E	Missense	E_4	SNP	False	4	Class 4: Mutated sequences are not identical.	0aa	0aa	Zfp958	ENSMUSG00000058748.10	ENSMUST00000202692.5	chr8	4	+																CLINVAR-H2072576		CLINVAR	2620408.0	False	False	False	False	False	0
ZNF254	ENSG00000213096.5	ENST00000357002.4	chr19	4	+	True	24309418	24309418	A	G	ENST00000357002.4:c.616A>G	R206G	Missense	E_4	SNP	False	4	Class 4: Mutated sequences are not identical.	0aa	0aa	Zfp958	ENSMUSG00000058748.10	ENSMUST00000202692.5	chr8	4	+																CLINVAR-H2072577		CLINVAR	2253672.0	False	False	False	False	False	0
ZNF254	ENSG00000213096.5	ENST00000357002.4	chr19	4	+	True	24309437	24309437	G	A	ENST00000357002.4:c.635G>A	C212Y	Missense	E_4	SNP	False	4	Class 4: Mutated sequences are not identical.	0aa	0aa	Zfp958	ENSMUSG00000058748.10	ENSMUST00000202692.5	chr8	4	+																CLINVAR-H2072578		CLINVAR	2238743.0	False	False	False	False	False	0
ZNF254	ENSG00000213096.5	ENST00000357002.4	chr19	4	+	True	24309443	24309443	A	C	ENST00000357002.4:c.641A>C	E214A	Missense	E_4	SNP	False	4	Class 4: Mutated sequences are not identical.	0aa	0aa	Zfp958	ENSMUSG00000058748.10	ENSMUST00000202692.5	chr8	4	+																CLINVAR-H2072579		CLINVAR	2266665.0	False	False	False	False	False	0
ZNF254	ENSG00000213096.5	ENST00000357002.4	chr19	4	+	True	24309932	24309932	G	T	ENST00000357002.4:c.1130G>T	R377L	Missense	E_4	SNP	False	4	Class 4: Mutated sequences are not identical.	0aa	0aa	Zfp958	ENSMUSG00000058748.10	ENSMUST00000202692.5	chr8	4	+																CLINVAR-H2072587		CLINVAR	2259505.0	False	False	False	False	False	0
ZNF254	ENSG00000213096.5	ENST00000357002.4	chr19	4	+	True	24309982	24309982	A	G	ENST00000357002.4:c.1180A>G	T394A	Missense	E_4	SNP	False	4	Class 4: Mutated sequences are not identical.	0aa	0aa	Zfp958	ENSMUSG00000058748.10	ENSMUST00000202692.5	chr8	4	+																CLINVAR-H2072588		CLINVAR	2562016.0	False	False	False	False	False	0
ZNF254	ENSG00000213096.5	ENST00000357002.4	chr19	4	+	True	24310072	24310072	C	A	ENST00000357002.4:c.1270C>A	H424N	Missense	E_4	SNP	False	4	Class 4: Mutated sequences are not identical.	0aa	0aa	Zfp958	ENSMUSG00000058748.10	ENSMUST00000202692.5	chr8	4	+																CLINVAR-H2072590		CLINVAR	2530813.0	False	False	False	False	False	0
ZNF254	ENSG00000213096.5	ENST00000357002.4	chr19	4	+	True	24310244	24310244	A	G	ENST00000357002.4:c.1442A>G	K481R	Missense	E_4	SNP	False	4	Class 4: Mutated sequences are not identical.	0aa	0aa	Zfp958	ENSMUSG00000058748.10	ENSMUST00000202692.5	chr8	4	+																CLINVAR-H2072593		CLINVAR	2278054.0	False	False	False	False	False	0
ZNF254	ENSG00000213096.5	ENST00000357002.4	chr19	4	+	True	24310415	24310415	T	G	ENST00000357002.4:c.1613T>G	I538R	Missense	E_4	SNP	False	4	Class 4: Mutated sequences are not identical.	0aa	0aa	Zfp958	ENSMUSG00000058748.10	ENSMUST00000202692.5	chr8	4	+																CLINVAR-H2072597		CLINVAR	2362465.0	False	False	False	False	False	0
ZNF254	ENSG00000213096.5	ENST00000357002.4	chr19	4	+	True	24310493	24310493	A	G	ENST00000357002.4:c.1691A>G	H564R	Missense	E_4	SNP	False	4	Class 4: Mutated sequences are not identical.	0aa	0aa	Zfp958	ENSMUSG00000058748.10	ENSMUST00000202692.5	chr8	4	+																CLINVAR-H2072600		CLINVAR	2216531.0	False	False	False	False	False	0
ZNF254	ENSG00000213096.5	ENST00000357002.4	chr19	4	+	True	24310535	24310535	A	T	ENST00000357002.4:c.1733A>T	E578V	Missense	E_4	SNP	False	4	Class 4: Mutated sequences are not identical.	0aa	0aa	Zfp958	ENSMUSG00000058748.10	ENSMUST00000202692.5	chr8	4	+																CLINVAR-H2072602		CLINVAR	2347780.0	False	False	False	False	False	0
ZNF254	ENSG00000213096.5	ENST00000357002.4	chr19	4	+	True	24310573	24310573	A	G	ENST00000357002.4:c.1771A>G	K591E	Missense	E_4	SNP	False	4	Class 4: Mutated sequences are not identical.	0aa	0aa	Zfp958	ENSMUSG00000058748.10	ENSMUST00000202692.5	chr8	4	+																CLINVAR-H2072604		CLINVAR	2391315.0	False	False	False	False	False	0
ZNF254	ENSG00000213096.5	ENST00000357002.4	chr19	4	+	True	24310723	24310723	C	T	ENST00000357002.4:c.1921C>T	R641W	Missense	E_4	SNP	False	4	Class 4: Mutated sequences are not identical.	0aa	0aa	Zfp958	ENSMUSG00000058748.10	ENSMUST00000202692.5	chr8	4	+																CLINVAR-H2072607		CLINVAR	2598685.0	False	False	False	False	False	0
ZNF254	ENSG00000213096.5	ENST00000357002.4	chr19	4	+	True	24310724	24310724	G	A	ENST00000357002.4:c.1922G>A	R641Q	Missense	E_4	SNP	False	4	Class 4: Mutated sequences are not identical.	0aa	0aa	Zfp958	ENSMUSG00000058748.10	ENSMUST00000202692.5	chr8	4	+																CLINVAR-H2072608		CLINVAR	2373754.0	False	False	False	False	False	0
ZNF254	ENSG00000213096.5	ENST00000357002.4	chr19	4	+	True	24289358	24289358	G	A	ENST00000357002.4:c.166G>A	V56I	Missense	E_3	SNP	True	0	Class 0: This mutation can be originally modeled.	0aa	0aa	Zfp966	ENSMUSG00000089756.3	ENSMUST00000108949.3	chr2	4	-	SNP	Missense	E_1	175722805.0	175722805.0	C	T	ENSMUST00000108949.3:c.37G>A	V13I	175722805.0	175722805.0	C	T	ENSMUST00000108949.3:c.37G>A	V13I	CLINVAR-H2072565	CLINVAR-H2072565-M59-V01	CLINVAR	2523151.0	False	False	False	False	False	0
ZNF254	ENSG00000213096.5	ENST00000357002.4	chr19	4	+	True	24309077	24309077	A	G	ENST00000357002.4:c.275A>G	Q92R	Missense	E_4	SNP	True	0	Class 0: This mutation can be originally modeled.	0aa	0aa	Zfp966	ENSMUSG00000089756.3	ENSMUST00000108949.3	chr2	4	-	SNP	Missense	E_2	175714868.0	175714868.0	T	C	ENSMUST00000108949.3:c.101A>G	Q34R	175714868.0	175714868.0	T	C	ENSMUST00000108949.3:c.101A>G	Q34R	CLINVAR-H2072569	CLINVAR-H2072569-M59-V01	CLINVAR	2332510.0	False	False	False	False	False	0
ZNF254	ENSG00000213096.5	ENST00000357002.4	chr19	4	+	True	24309331	24309331	A	G	ENST00000357002.4:c.529A>G	T177A	Missense	E_4	SNP	True	0	Class 0: This mutation can be originally modeled.	1aa	0aa	Zfp966	ENSMUSG00000089756.3	ENSMUST00000108949.3	chr2	4	-	SNP	Missense	E_3	175714555.0	175714555.0	T	C	ENSMUST00000108949.3:c.208A>G	T70A	175714555.0	175714555.0	T	C	ENSMUST00000108949.3:c.208A>G	T70A	CLINVAR-H2072572	CLINVAR-H2072572-M59-V01	CLINVAR	2326763.0	False	False	False	False	False	1
ZNF254	ENSG00000213096.5	ENST00000357002.4	chr19	4	+	True	24309418	24309418	A	G	ENST00000357002.4:c.616A>G	R206G	Missense	E_4	SNP	True	0	Class 0: This mutation can be originally modeled.	0aa	0aa	Zfp966	ENSMUSG00000089756.3	ENSMUST00000108949.3	chr2	4	-	SNP	Missense	E_4	175713354.0	175713354.0	T	C	ENSMUST00000108949.3:c.256A>G	R86G	175713354.0	175713354.0	T	C	ENSMUST00000108949.3:c.256A>G	R86G	CLINVAR-H2072577	CLINVAR-H2072577-M59-V01	CLINVAR	2253672.0	False	False	False	False	False	0
ZNF254	ENSG00000213096.5	ENST00000357002.4	chr19	4	+	True	24309443	24309443	A	C	ENST00000357002.4:c.641A>C	E214A	Missense	E_4	SNP	True	0	Class 0: This mutation can be originally modeled.	0aa	0aa	Zfp966	ENSMUSG00000089756.3	ENSMUST00000108949.3	chr2	4	-	SNP	Missense	E_4	175713326.0	175713326.0	T	G	ENSMUST00000108949.3:c.284A>C	E95A	175713326.0	175713326.0	T	G	ENSMUST00000108949.3:c.284A>C	E95A	CLINVAR-H2072579	CLINVAR-H2072579-M59-V01	CLINVAR	2266665.0	False	False	False	False	False	0
ZNF254	ENSG00000213096.5	ENST00000357002.4	chr19	4	+	True	24309625	24309625	T	C	ENST00000357002.4:c.823T>C	F275L	Missense	E_4	SNP	True	0	Class 0: This mutation can be originally modeled.	0aa	0aa	Zfp966	ENSMUSG00000089756.3	ENSMUST00000108949.3	chr2	4	-	SNP	Missense	E_4	175713219.0	175713219.0	A	G	ENSMUST00000108949.3:c.391T>C	F131L	175713219.0	175713219.0	A	G	ENSMUST00000108949.3:c.391T>C	F131L	CLINVAR-H2072581	CLINVAR-H2072581-M59-V01	CLINVAR	2510001.0	False	False	False	False	False	0
ZNF254	ENSG00000213096.5	ENST00000357002.4	chr19	4	+	True	24309736	24309736	C	T	ENST00000357002.4:c.934C>T	H312Y	Missense	E_4	SNP	True	0	Class 0: This mutation can be originally modeled.	0aa	1aa	Zfp966	ENSMUSG00000089756.3	ENSMUST00000108949.3	chr2	4	-	SNP	Missense	E_4	175713108.0	175713108.0	G	A	ENSMUST00000108949.3:c.502C>T	H168Y	175713108.0	175713108.0	G	A	ENSMUST00000108949.3:c.502C>T	H168Y	CLINVAR-H2072582	CLINVAR-H2072582-M59-V01	CLINVAR	2293290.0	False	False	False	False	False	1
ZNF254	ENSG00000213096.5	ENST00000357002.4	chr19	4	+	True	24309761	24309761	A	T	ENST00000357002.4:c.959A>T	K320I	Missense	E_4	SNP	True	0	Class 0: This mutation can be originally modeled.	0aa	2aa	Zfp966	ENSMUSG00000089756.3	ENSMUST00000108949.3	chr2	4	-	SNP	Missense	E_4	175713083.0	175713083.0	T	A	ENSMUST00000108949.3:c.527A>T	K176I	175713083.0	175713083.0	T	A	ENSMUST00000108949.3:c.527A>T	K176I	CLINVAR-H2072583	CLINVAR-H2072583-M59-V01	CLINVAR	2205124.0	False	False	False	False	False	2
ZNF254	ENSG00000213096.5	ENST00000357002.4	chr19	4	+	True	24309767	24309767	A	G	ENST00000357002.4:c.965A>G	Y322C	Missense	E_4	SNP	True	0	Class 0: This mutation can be originally modeled.	2aa	0aa	Zfp966	ENSMUSG00000089756.3	ENSMUST00000108949.3	chr2	4	-	SNP	Missense	E_4	175713077.0	175713077.0	T	C	ENSMUST00000108949.3:c.533A>G	Y178C	175713077.0	175713077.0	T	C	ENSMUST00000108949.3:c.533A>G	Y178C	CLINVAR-H2072584	CLINVAR-H2072584-M59-V01	CLINVAR	2317386.0	False	False	False	False	False	2
ZNF254	ENSG00000213096.5	ENST00000357002.4	chr19	4	+	True	24309790	24309790	G	A	ENST00000357002.4:c.988G>A	A330T	Missense	E_4	SNP	True	0	Class 0: This mutation can be originally modeled.	1aa	1aa	Zfp966	ENSMUSG00000089756.3	ENSMUST00000108949.3	chr2	4	-	SNP	Missense	E_4	175713054.0	175713054.0	C	T	ENSMUST00000108949.3:c.556G>A	A186T	175713054.0	175713054.0	C	T	ENSMUST00000108949.3:c.556G>A	A186T	CLINVAR-H2072585	CLINVAR-H2072585-M59-V01	CLINVAR	2537488.0	False	False	False	False	False	2
ZNF254	ENSG00000213096.5	ENST00000357002.4	chr19	4	+	True	24309848	24309848	C	G	ENST00000357002.4:c.1046C>G	P349R	Missense	E_4	SNP	True	0	Class 0: This mutation can be originally modeled.	5aa	1aa	Zfp966	ENSMUSG00000089756.3	ENSMUST00000108949.3	chr2	4	-	SNP	Missense	E_4	175712996.0	175712996.0	G	C	ENSMUST00000108949.3:c.614C>G	P205R	175712996.0	175712996.0	G	C	ENSMUST00000108949.3:c.614C>G	P205R	CLINVAR-H2072586	CLINVAR-H2072586-M59-V01	CLINVAR	2389341.0	False	False	False	False	False	6
ZNF254	ENSG00000213096.5	ENST00000357002.4	chr19	4	+	True	24310072	24310072	C	A	ENST00000357002.4:c.1270C>A	H424N	Missense	E_4	SNP	True	0	Class 0: This mutation can be originally modeled.	0aa	1aa	Zfp966	ENSMUSG00000089756.3	ENSMUST00000108949.3	chr2	4	-	SNP	Missense	E_4	175712772.0	175712772.0	G	T	ENSMUST00000108949.3:c.838C>A	H280N	175712772.0	175712772.0	G	T	ENSMUST00000108949.3:c.838C>A	H280N	CLINVAR-H2072590	CLINVAR-H2072590-M59-V01	CLINVAR	2530813.0	False	False	False	False	False	1
ZNF254	ENSG00000213096.5	ENST00000357002.4	chr19	4	+	True	24310121	24310121	G	A	ENST00000357002.4:c.1319G>A	G440D	Missense	E_4	SNP	True	0	Class 0: This mutation can be originally modeled.	0aa	3aa	Zfp966	ENSMUSG00000089756.3	ENSMUST00000108949.3	chr2	4	-	SNP	Missense	E_4	175712723.0	175712723.0	C	T	ENSMUST00000108949.3:c.887G>A	G296D	175712723.0	175712723.0	C	T	ENSMUST00000108949.3:c.887G>A	G296D	CLINVAR-H2072591	CLINVAR-H2072591-M59-V01	CLINVAR	2383877.0	False	False	False	False	False	3
ZNF254	ENSG00000213096.5	ENST00000357002.4	chr19	4	+	True	24310198	24310198	G	C	ENST00000357002.4:c.1396G>C	E466Q	Missense	E_4	SNP	True	0	Class 0: This mutation can be originally modeled.	0aa	1aa	Zfp966	ENSMUSG00000089756.3	ENSMUST00000108949.3	chr2	4	-	SNP	Missense	E_4	175712655.0	175712655.0	C	G	ENSMUST00000108949.3:c.955G>C	E319Q	175712655.0	175712655.0	C	G	ENSMUST00000108949.3:c.955G>C	E319Q	CLINVAR-H2072592	CLINVAR-H2072592-M59-V01	CLINVAR	2516118.0	False	False	False	False	False	1
ZNF254	ENSG00000213096.5	ENST00000357002.4	chr19	4	+	True	24310244	24310244	A	G	ENST00000357002.4:c.1442A>G	K481R	Missense	E_4	SNP	True	0	Class 0: This mutation can be originally modeled.	1aa	1aa	Zfp966	ENSMUSG00000089756.3	ENSMUST00000108949.3	chr2	4	-	SNP	Missense	E_4	175712600.0	175712600.0	T	C	ENSMUST00000108949.3:c.1010A>G	K337R	175712600.0	175712600.0	T	C	ENSMUST00000108949.3:c.1010A>G	K337R	CLINVAR-H2072593	CLINVAR-H2072593-M59-V01	CLINVAR	2278054.0	False	False	False	False	False	2
ZNF254	ENSG00000213096.5	ENST00000357002.4	chr19	4	+	True	24310259	24310259	G	T	ENST00000357002.4:c.1457G>T	G486V	Missense	E_4	SNP	True	0	Class 0: This mutation can be originally modeled.	2aa	4aa	Zfp966	ENSMUSG00000089756.3	ENSMUST00000108949.3	chr2	4	-	SNP	Missense	E_4	175712585.0	175712585.0	C	A	ENSMUST00000108949.3:c.1025G>T	G342V	175712585.0	175712585.0	C	A	ENSMUST00000108949.3:c.1025G>T	G342V	CLINVAR-H2072595	CLINVAR-H2072595-M59-V01	CLINVAR	2589504.0	False	False	False	False	False	6
ZNF254	ENSG00000213096.5	ENST00000357002.4	chr19	4	+	True	24310447	24310447	G	C	ENST00000357002.4:c.1645G>C	E549Q	Missense	E_4	SNP	True	0	Class 0: This mutation can be originally modeled.	0aa	0aa	Zfp966	ENSMUSG00000089756.3	ENSMUST00000108949.3	chr2	4	-	SNP	Missense	E_4	175712403.0	175712403.0	C	G	ENSMUST00000108949.3:c.1207G>C	E403Q	175712403.0	175712403.0	C	G	ENSMUST00000108949.3:c.1207G>C	E403Q	CLINVAR-H2072599	CLINVAR-H2072599-M59-V01	CLINVAR	2469308.0	False	False	False	False	False	0
ZNF254	ENSG00000213096.5	ENST00000357002.4	chr19	4	+	True	24310535	24310535	A	T	ENST00000357002.4:c.1733A>T	E578V	Missense	E_4	SNP	True	0	Class 0: This mutation can be originally modeled.	0aa	0aa	Zfp966	ENSMUSG00000089756.3	ENSMUST00000108949.3	chr2	4	-	SNP	Missense	E_4	175712348.0	175712348.0	T	A	ENSMUST00000108949.3:c.1262A>T	E421V	175712348.0	175712348.0	T	A	ENSMUST00000108949.3:c.1262A>T	E421V	CLINVAR-H2072602	CLINVAR-H2072602-M59-V01	CLINVAR	2347780.0	False	False	False	False	False	0
ZNF254	ENSG00000213096.5	ENST00000357002.4	chr19	4	+	True	24310717	24310717	T	C	ENST00000357002.4:c.1915T>C	F639L	Missense	E_4	SNP	True	0	Class 0: This mutation can be originally modeled.	3aa	0aa	Zfp966	ENSMUSG00000089756.3	ENSMUST00000108949.3	chr2	4	-	SNP	Missense	E_4	175712211.0	175712211.0	A	G	ENSMUST00000108949.3:c.1399T>C	F467L	175712211.0	175712211.0	A	G	ENSMUST00000108949.3:c.1399T>C	F467L	CLINVAR-H2072606	CLINVAR-H2072606-M59-V01	CLINVAR	2390829.0	False	False	False	False	False	3
ZNF254	ENSG00000213096.5	ENST00000357002.4	chr19	4	+	True	24309362	24309362	G	A	ENST00000357002.4:c.560G>A	R187H	Missense	E_4	SNP	True	1	Class 1: This mutation can be alternatively modeled.	0aa	0aa	Zfp966	ENSMUSG00000089756.3	ENSMUST00000108949.3	chr2	4	-	TNP	Missense	E_3	175714527.0	175714527.0	C	T	ENSMUST00000108949.3:c.236G>A	R79K	175714526.0	175714528.0	TCT	GTG	ENSMUST00000108949.3:c.235_237AGA>CAC	R79H	CLINVAR-H2072573	CLINVAR-H2072573-M59-V01	CLINVAR	2495873.0	False	False	False	False	False	0
ZNF254	ENSG00000213096.5	ENST00000357002.4	chr19	4	+	True	24309362	24309362	G	A	ENST00000357002.4:c.560G>A	R187H	Missense	E_4	SNP	True	1	Class 1: This mutation can be alternatively modeled.	0aa	0aa	Zfp966	ENSMUSG00000089756.3	ENSMUST00000108949.3	chr2	4	-	TNP	Missense	E_3	175714527.0	175714527.0	C	T	ENSMUST00000108949.3:c.236G>A	R79K	175714526.0	175714528.0	TCT	ATG	ENSMUST00000108949.3:c.235_237AGA>CAT	R79H	CLINVAR-H2072573	CLINVAR-H2072573-M59-V02	CLINVAR	2495873.0	False	False	False	False	False	0
ZNF254	ENSG00000213096.5	ENST00000357002.4	chr19	4	+	True	24309362	24309362	G	C	ENST00000357002.4:c.560G>C	R187P	Missense	E_4	SNP	True	1	Class 1: This mutation can be alternatively modeled.	0aa	0aa	Zfp966	ENSMUSG00000089756.3	ENSMUST00000108949.3	chr2	4	-	TNP	Missense	E_3	175714527.0	175714527.0	C	G	ENSMUST00000108949.3:c.236G>C	R79T	175714526.0	175714528.0	TCT	AGG	ENSMUST00000108949.3:c.235_237AGA>CCT	R79P	CLINVAR-H2072574	CLINVAR-H2072574-M59-V01	CLINVAR	2225338.0	False	False	False	False	False	0
ZNF254	ENSG00000213096.5	ENST00000357002.4	chr19	4	+	True	24309362	24309362	G	C	ENST00000357002.4:c.560G>C	R187P	Missense	E_4	SNP	True	1	Class 1: This mutation can be alternatively modeled.	0aa	0aa	Zfp966	ENSMUSG00000089756.3	ENSMUST00000108949.3	chr2	4	-	TNP	Missense	E_3	175714527.0	175714527.0	C	G	ENSMUST00000108949.3:c.236G>C	R79T	175714526.0	175714528.0	TCT	GGG	ENSMUST00000108949.3:c.235_237AGA>CCC	R79P	CLINVAR-H2072574	CLINVAR-H2072574-M59-V02	CLINVAR	2225338.0	False	False	False	False	False	0
ZNF254	ENSG00000213096.5	ENST00000357002.4	chr19	4	+	True	24309362	24309362	G	C	ENST00000357002.4:c.560G>C	R187P	Missense	E_4	SNP	True	1	Class 1: This mutation can be alternatively modeled.	0aa	0aa	Zfp966	ENSMUSG00000089756.3	ENSMUST00000108949.3	chr2	4	-	DNP	Missense	E_3	175714527.0	175714527.0	C	G	ENSMUST00000108949.3:c.236G>C	R79T	175714527.0	175714528.0	CT	GG	ENSMUST00000108949.3:c.235_236AG>CC	R79P	CLINVAR-H2072574	CLINVAR-H2072574-M59-V03	CLINVAR	2225338.0	False	False	False	False	False	0
ZNF254	ENSG00000213096.5	ENST00000357002.4	chr19	4	+	True	24309362	24309362	G	C	ENST00000357002.4:c.560G>C	R187P	Missense	E_4	SNP	True	1	Class 1: This mutation can be alternatively modeled.	0aa	0aa	Zfp966	ENSMUSG00000089756.3	ENSMUST00000108949.3	chr2	4	-	TNP	Missense	E_3	175714527.0	175714527.0	C	G	ENSMUST00000108949.3:c.236G>C	R79T	175714526.0	175714528.0	TCT	CGG	ENSMUST00000108949.3:c.235_237AGA>CCG	R79P	CLINVAR-H2072574	CLINVAR-H2072574-M59-V04	CLINVAR	2225338.0	False	False	False	False	False	0
ZNF254	ENSG00000213096.5	ENST00000357002.4	chr19	4	+	True	24310052	24310052	G	C	ENST00000357002.4:c.1250G>C	R417P	Missense	E_4	SNP	True	1	Class 1: This mutation can be alternatively modeled.	0aa	0aa	Zfp966	ENSMUSG00000089756.3	ENSMUST00000108949.3	chr2	4	-	TNP	Missense	E_4	175712792.0	175712792.0	C	G	ENSMUST00000108949.3:c.818G>C	R273T	175712791.0	175712793.0	TCT	GGG	ENSMUST00000108949.3:c.817_819AGA>CCC	R273P	CLINVAR-H2072589	CLINVAR-H2072589-M59-V01	CLINVAR	2454740.0	False	False	False	False	False	0
ZNF254	ENSG00000213096.5	ENST00000357002.4	chr19	4	+	True	24310052	24310052	G	C	ENST00000357002.4:c.1250G>C	R417P	Missense	E_4	SNP	True	1	Class 1: This mutation can be alternatively modeled.	0aa	0aa	Zfp966	ENSMUSG00000089756.3	ENSMUST00000108949.3	chr2	4	-	TNP	Missense	E_4	175712792.0	175712792.0	C	G	ENSMUST00000108949.3:c.818G>C	R273T	175712791.0	175712793.0	TCT	AGG	ENSMUST00000108949.3:c.817_819AGA>CCT	R273P	CLINVAR-H2072589	CLINVAR-H2072589-M59-V02	CLINVAR	2454740.0	False	False	False	False	False	0
ZNF254	ENSG00000213096.5	ENST00000357002.4	chr19	4	+	True	24310052	24310052	G	C	ENST00000357002.4:c.1250G>C	R417P	Missense	E_4	SNP	True	1	Class 1: This mutation can be alternatively modeled.	0aa	0aa	Zfp966	ENSMUSG00000089756.3	ENSMUST00000108949.3	chr2	4	-	TNP	Missense	E_4	175712792.0	175712792.0	C	G	ENSMUST00000108949.3:c.818G>C	R273T	175712791.0	175712793.0	TCT	CGG	ENSMUST00000108949.3:c.817_819AGA>CCG	R273P	CLINVAR-H2072589	CLINVAR-H2072589-M59-V03	CLINVAR	2454740.0	False	False	False	False	False	0
ZNF254	ENSG00000213096.5	ENST00000357002.4	chr19	4	+	True	24310052	24310052	G	C	ENST00000357002.4:c.1250G>C	R417P	Missense	E_4	SNP	True	1	Class 1: This mutation can be alternatively modeled.	0aa	0aa	Zfp966	ENSMUSG00000089756.3	ENSMUST00000108949.3	chr2	4	-	DNP	Missense	E_4	175712792.0	175712792.0	C	G	ENSMUST00000108949.3:c.818G>C	R273T	175712792.0	175712793.0	CT	GG	ENSMUST00000108949.3:c.817_818AG>CC	R273P	CLINVAR-H2072589	CLINVAR-H2072589-M59-V04	CLINVAR	2454740.0	False	False	False	False	False	0
ZNF254	ENSG00000213096.5	ENST00000357002.4	chr19	4	+	True	24310256	24310256	C	G	ENST00000357002.4:c.1454C>G	T485S	Missense	E_4	SNP	True	1	Class 1: This mutation can be alternatively modeled.	1aa	5aa	Zfp966	ENSMUSG00000089756.3	ENSMUST00000108949.3	chr2	4	-	DNP	Missense	E_4	175712588.0	175712588.0	G	C	ENSMUST00000108949.3:c.1022C>G	T341R	175712587.0	175712588.0	TG	AC	ENSMUST00000108949.3:c.1022_1023CA>GT	T341S	CLINVAR-H2072594	CLINVAR-H2072594-M59-V01	CLINVAR	2403635.0	False	False	False	False	False	6
ZNF254	ENSG00000213096.5	ENST00000357002.4	chr19	4	+	True	24310256	24310256	C	G	ENST00000357002.4:c.1454C>G	T485S	Missense	E_4	SNP	True	1	Class 1: This mutation can be alternatively modeled.	1aa	5aa	Zfp966	ENSMUSG00000089756.3	ENSMUST00000108949.3	chr2	4	-	TNP	Missense	E_4	175712588.0	175712588.0	G	C	ENSMUST00000108949.3:c.1022C>G	T341R	175712587.0	175712589.0	TGT	GGA	ENSMUST00000108949.3:c.1021_1023ACA>TCC	T341S	CLINVAR-H2072594	CLINVAR-H2072594-M59-V02	CLINVAR	2403635.0	False	False	False	False	False	6
ZNF254	ENSG00000213096.5	ENST00000357002.4	chr19	4	+	True	24310256	24310256	C	G	ENST00000357002.4:c.1454C>G	T485S	Missense	E_4	SNP	True	1	Class 1: This mutation can be alternatively modeled.	1aa	5aa	Zfp966	ENSMUSG00000089756.3	ENSMUST00000108949.3	chr2	4	-	TNP	Missense	E_4	175712588.0	175712588.0	G	C	ENSMUST00000108949.3:c.1022C>G	T341R	175712587.0	175712589.0	TGT	AGA	ENSMUST00000108949.3:c.1021_1023ACA>TCT	T341S	CLINVAR-H2072594	CLINVAR-H2072594-M59-V03	CLINVAR	2403635.0	False	False	False	False	False	6
ZNF254	ENSG00000213096.5	ENST00000357002.4	chr19	4	+	True	24310256	24310256	C	G	ENST00000357002.4:c.1454C>G	T485S	Missense	E_4	SNP	True	1	Class 1: This mutation can be alternatively modeled.	1aa	5aa	Zfp966	ENSMUSG00000089756.3	ENSMUST00000108949.3	chr2	4	-	DNP	Missense	E_4	175712588.0	175712588.0	G	C	ENSMUST00000108949.3:c.1022C>G	T341R	175712587.0	175712588.0	TG	GC	ENSMUST00000108949.3:c.1022_1023CA>GC	T341S	CLINVAR-H2072594	CLINVAR-H2072594-M59-V04	CLINVAR	2403635.0	False	False	False	False	False	6
ZNF254	ENSG00000213096.5	ENST00000357002.4	chr19	4	+	True	24310256	24310256	C	G	ENST00000357002.4:c.1454C>G	T485S	Missense	E_4	SNP	True	1	Class 1: This mutation can be alternatively modeled.	1aa	5aa	Zfp966	ENSMUSG00000089756.3	ENSMUST00000108949.3	chr2	4	-	SNP	Missense	E_4	175712588.0	175712588.0	G	C	ENSMUST00000108949.3:c.1022C>G	T341R	175712589.0	175712589.0	T	A	ENSMUST00000108949.3:c.1021A>T	T341S	CLINVAR-H2072594	CLINVAR-H2072594-M59-V05	CLINVAR	2403635.0	False	False	False	False	False	6
ZNF254	ENSG00000213096.5	ENST00000357002.4	chr19	4	+	True	24310730	24310730	C	T	ENST00000357002.4:c.1928C>T	S643L	Missense	E_4	SNP	True	1	Class 1: This mutation can be alternatively modeled.	1aa	0aa	Zfp966	ENSMUSG00000089756.3	ENSMUST00000108949.3	chr2	4	-	TNP	Missense	E_4	175712198.0	175712198.0	C	A	ENSMUST00000108949.3:c.1412G>T	S471I	175712197.0	175712199.0	ACT	TAA	ENSMUST00000108949.3:c.1411_1413AGT>TTA	S471L	CLINVAR-H2072609	CLINVAR-H2072609-M59-V01	CLINVAR	2509847.0	False	False	False	False	False	1
ZNF254	ENSG00000213096.5	ENST00000357002.4	chr19	4	+	True	24310730	24310730	C	T	ENST00000357002.4:c.1928C>T	S643L	Missense	E_4	SNP	True	1	Class 1: This mutation can be alternatively modeled.	1aa	0aa	Zfp966	ENSMUSG00000089756.3	ENSMUST00000108949.3	chr2	4	-	DNP	Missense	E_4	175712198.0	175712198.0	C	A	ENSMUST00000108949.3:c.1412G>T	S471I	175712198.0	175712199.0	CT	AG	ENSMUST00000108949.3:c.1411_1412AG>CT	S471L	CLINVAR-H2072609	CLINVAR-H2072609-M59-V02	CLINVAR	2509847.0	False	False	False	False	False	1
ZNF254	ENSG00000213096.5	ENST00000357002.4	chr19	4	+	True	24310730	24310730	C	T	ENST00000357002.4:c.1928C>T	S643L	Missense	E_4	SNP	True	1	Class 1: This mutation can be alternatively modeled.	1aa	0aa	Zfp966	ENSMUSG00000089756.3	ENSMUST00000108949.3	chr2	4	-	TNP	Missense	E_4	175712198.0	175712198.0	C	A	ENSMUST00000108949.3:c.1412G>T	S471I	175712197.0	175712199.0	ACT	GAG	ENSMUST00000108949.3:c.1411_1413AGT>CTC	S471L	CLINVAR-H2072609	CLINVAR-H2072609-M59-V03	CLINVAR	2509847.0	False	False	False	False	False	1
ZNF254	ENSG00000213096.5	ENST00000357002.4	chr19	4	+	True	24310730	24310730	C	T	ENST00000357002.4:c.1928C>T	S643L	Missense	E_4	SNP	True	1	Class 1: This mutation can be alternatively modeled.	1aa	0aa	Zfp966	ENSMUSG00000089756.3	ENSMUST00000108949.3	chr2	4	-	TNP	Missense	E_4	175712198.0	175712198.0	C	A	ENSMUST00000108949.3:c.1412G>T	S471I	175712197.0	175712199.0	ACT	CAG	ENSMUST00000108949.3:c.1411_1413AGT>CTG	S471L	CLINVAR-H2072609	CLINVAR-H2072609-M59-V04	CLINVAR	2509847.0	False	False	False	False	False	1
ZNF254	ENSG00000213096.5	ENST00000357002.4	chr19	4	+	True	24310730	24310730	C	T	ENST00000357002.4:c.1928C>T	S643L	Missense	E_4	SNP	True	1	Class 1: This mutation can be alternatively modeled.	1aa	0aa	Zfp966	ENSMUSG00000089756.3	ENSMUST00000108949.3	chr2	4	-	TNP	Missense	E_4	175712198.0	175712198.0	C	A	ENSMUST00000108949.3:c.1412G>T	S471I	175712197.0	175712199.0	ACT	CAA	ENSMUST00000108949.3:c.1411_1413AGT>TTG	S471L	CLINVAR-H2072609	CLINVAR-H2072609-M59-V05	CLINVAR	2509847.0	False	False	False	False	False	1
ZNF254	ENSG00000213096.5	ENST00000357002.4	chr19	4	+	True	24288781	24288781	C	G	ENST00000357002.4:c.70C>G	L24V	Missense	E_2	SNP	False	4	Class 4: Mutated sequences are not identical.	0aa	0aa	Zfp966	ENSMUSG00000089756.3	ENSMUST00000108949.3	chr2	4	-																CLINVAR-H2072562		CLINVAR	2318794.0	False	False	False	False	False	0
ZNF254	ENSG00000213096.5	ENST00000357002.4	chr19	4	+	True	24288832	24288832	G	A	ENST00000357002.4:c.121G>A	V41M	Missense	E_2	SNP	False	4	Class 4: Mutated sequences are not identical.	0aa	0aa	Zfp966	ENSMUSG00000089756.3	ENSMUST00000108949.3	chr2	4	-																CLINVAR-H2072563		CLINVAR	2271940.0	False	False	False	False	False	0
ZNF254	ENSG00000213096.5	ENST00000357002.4	chr19	4	+	True	24288856	24288856	C	G	ENST00000357002.4:c.145C>G	L49V	Missense	E_2	SNP	False	4	Class 4: Mutated sequences are not identical.	0aa	0aa	Zfp966	ENSMUSG00000089756.3	ENSMUST00000108949.3	chr2	4	-																CLINVAR-H2072564		CLINVAR	2550050.0	False	False	False	False	False	0
ZNF254	ENSG00000213096.5	ENST00000357002.4	chr19	4	+	True	24289371	24289371	A	C	ENST00000357002.4:c.179A>C	D60A	Missense	E_3	SNP	False	4	Class 4: Mutated sequences are not identical.	0aa	0aa	Zfp966	ENSMUSG00000089756.3	ENSMUST00000108949.3	chr2	4	-																CLINVAR-H2072566		CLINVAR	2482725.0	False	False	False	False	False	0
ZNF254	ENSG00000213096.5	ENST00000357002.4	chr19	4	+	True	24289419	24289419	G	T	ENST00000357002.4:c.227G>T	R76L	Missense	E_3	SNP	False	4	Class 4: Mutated sequences are not identical.	0aa	0aa	Zfp966	ENSMUSG00000089756.3	ENSMUST00000108949.3	chr2	4	-																CLINVAR-H2072567		CLINVAR	2262156.0	False	False	False	False	False	0
ZNF254	ENSG00000213096.5	ENST00000357002.4	chr19	4	+	True	24309073	24309073	G	A	ENST00000357002.4:c.271G>A	A91T	Missense	E_4	SNP	False	4	Class 4: Mutated sequences are not identical.	0aa	0aa	Zfp966	ENSMUSG00000089756.3	ENSMUST00000108949.3	chr2	4	-																CLINVAR-H2072568		CLINVAR	2468789.0	False	False	False	False	False	0
ZNF254	ENSG00000213096.5	ENST00000357002.4	chr19	4	+	True	24309185	24309185	G	A	ENST00000357002.4:c.383G>A	S128N	Missense	E_4	SNP	False	4	Class 4: Mutated sequences are not identical.	0aa	0aa	Zfp966	ENSMUSG00000089756.3	ENSMUST00000108949.3	chr2	4	-																CLINVAR-H2072570		CLINVAR	2511943.0	False	False	False	False	False	0
ZNF254	ENSG00000213096.5	ENST00000357002.4	chr19	4	+	True	24309271	24309271	G	A	ENST00000357002.4:c.469G>A	D157N	Missense	E_4	SNP	False	4	Class 4: Mutated sequences are not identical.	0aa	0aa	Zfp966	ENSMUSG00000089756.3	ENSMUST00000108949.3	chr2	4	-																CLINVAR-H2072571		CLINVAR	2249375.0	False	False	False	False	False	0
ZNF254	ENSG00000213096.5	ENST00000357002.4	chr19	4	+	True	24309380	24309380	T	C	ENST00000357002.4:c.578T>C	M193T	Missense	E_4	SNP	False	4	Class 4: Mutated sequences are not identical.	0aa	0aa	Zfp966	ENSMUSG00000089756.3	ENSMUST00000108949.3	chr2	4	-																CLINVAR-H2072575		CLINVAR	2309829.0	False	False	False	False	False	0
ZNF254	ENSG00000213096.5	ENST00000357002.4	chr19	4	+	True	24309391	24309391	A	G	ENST00000357002.4:c.589A>G	K197E	Missense	E_4	SNP	False	4	Class 4: Mutated sequences are not identical.	0aa	0aa	Zfp966	ENSMUSG00000089756.3	ENSMUST00000108949.3	chr2	4	-																CLINVAR-H2072576		CLINVAR	2620408.0	False	False	False	False	False	0
ZNF254	ENSG00000213096.5	ENST00000357002.4	chr19	4	+	True	24309437	24309437	G	A	ENST00000357002.4:c.635G>A	C212Y	Missense	E_4	SNP	False	4	Class 4: Mutated sequences are not identical.	0aa	0aa	Zfp966	ENSMUSG00000089756.3	ENSMUST00000108949.3	chr2	4	-																CLINVAR-H2072578		CLINVAR	2238743.0	False	False	False	False	False	0
ZNF254	ENSG00000213096.5	ENST00000357002.4	chr19	4	+	True	24309495	24309495	T	G	ENST00000357002.4:c.693T>G	I231M	Missense	E_4	SNP	False	4	Class 4: Mutated sequences are not identical.	0aa	0aa	Zfp966	ENSMUSG00000089756.3	ENSMUST00000108949.3	chr2	4	-																CLINVAR-H2072580		CLINVAR	2361456.0	False	False	False	False	False	0
ZNF254	ENSG00000213096.5	ENST00000357002.4	chr19	4	+	True	24309932	24309932	G	T	ENST00000357002.4:c.1130G>T	R377L	Missense	E_4	SNP	False	4	Class 4: Mutated sequences are not identical.	0aa	0aa	Zfp966	ENSMUSG00000089756.3	ENSMUST00000108949.3	chr2	4	-																CLINVAR-H2072587		CLINVAR	2259505.0	False	False	False	False	False	0
ZNF254	ENSG00000213096.5	ENST00000357002.4	chr19	4	+	True	24309982	24309982	A	G	ENST00000357002.4:c.1180A>G	T394A	Missense	E_4	SNP	False	4	Class 4: Mutated sequences are not identical.	0aa	0aa	Zfp966	ENSMUSG00000089756.3	ENSMUST00000108949.3	chr2	4	-																CLINVAR-H2072588		CLINVAR	2562016.0	False	False	False	False	False	0
ZNF254	ENSG00000213096.5	ENST00000357002.4	chr19	4	+	True	24310298	24310298	T	G	ENST00000357002.4:c.1496T>G	F499C	Missense	E_4	SNP	False	4	Class 4: Mutated sequences are not identical.	0aa	0aa	Zfp966	ENSMUSG00000089756.3	ENSMUST00000108949.3	chr2	4	-																CLINVAR-H2072596		CLINVAR	2288609.0	False	False	False	False	False	0
ZNF254	ENSG00000213096.5	ENST00000357002.4	chr19	4	+	True	24310415	24310415	T	G	ENST00000357002.4:c.1613T>G	I538R	Missense	E_4	SNP	False	4	Class 4: Mutated sequences are not identical.	0aa	0aa	Zfp966	ENSMUSG00000089756.3	ENSMUST00000108949.3	chr2	4	-																CLINVAR-H2072597		CLINVAR	2362465.0	False	False	False	False	False	0
ZNF254	ENSG00000213096.5	ENST00000357002.4	chr19	4	+	True	24310418	24310418	T	C	ENST00000357002.4:c.1616T>C	I539T	Missense	E_4	SNP	False	4	Class 4: Mutated sequences are not identical.	0aa	0aa	Zfp966	ENSMUSG00000089756.3	ENSMUST00000108949.3	chr2	4	-																CLINVAR-H2072598		CLINVAR	2248953.0	False	False	False	False	False	0
ZNF254	ENSG00000213096.5	ENST00000357002.4	chr19	4	+	True	24310493	24310493	A	G	ENST00000357002.4:c.1691A>G	H564R	Missense	E_4	SNP	False	4	Class 4: Mutated sequences are not identical.	0aa	0aa	Zfp966	ENSMUSG00000089756.3	ENSMUST00000108949.3	chr2	4	-																CLINVAR-H2072600		CLINVAR	2216531.0	False	False	False	False	False	0
ZNF254	ENSG00000213096.5	ENST00000357002.4	chr19	4	+	True	24310529	24310529	G	A	ENST00000357002.4:c.1727G>A	C576Y	Missense	E_4	SNP	False	4	Class 4: Mutated sequences are not identical.	0aa	0aa	Zfp966	ENSMUSG00000089756.3	ENSMUST00000108949.3	chr2	4	-																CLINVAR-H2072601		CLINVAR	2248486.0	False	False	False	False	False	0
ZNF254	ENSG00000213096.5	ENST00000357002.4	chr19	4	+	True	24310558	24310558	T	C	ENST00000357002.4:c.1756T>C	S586P	Missense	E_4	SNP	False	4	Class 4: Mutated sequences are not identical.	0aa	0aa	Zfp966	ENSMUSG00000089756.3	ENSMUST00000108949.3	chr2	4	-																CLINVAR-H2072603		CLINVAR	2385596.0	False	False	False	False	False	0
ZNF254	ENSG00000213096.5	ENST00000357002.4	chr19	4	+	True	24310573	24310573	A	G	ENST00000357002.4:c.1771A>G	K591E	Missense	E_4	SNP	False	4	Class 4: Mutated sequences are not identical.	0aa	0aa	Zfp966	ENSMUSG00000089756.3	ENSMUST00000108949.3	chr2	4	-																CLINVAR-H2072604		CLINVAR	2391315.0	False	False	False	False	False	0
ZNF254	ENSG00000213096.5	ENST00000357002.4	chr19	4	+	True	24310576	24310576	C	T	ENST00000357002.4:c.1774C>T	H592Y	Missense	E_4	SNP	False	4	Class 4: Mutated sequences are not identical.	0aa	0aa	Zfp966	ENSMUSG00000089756.3	ENSMUST00000108949.3	chr2	4	-																CLINVAR-H2072605		CLINVAR	2386503.0	False	False	False	False	False	0
ZNF254	ENSG00000213096.5	ENST00000357002.4	chr19	4	+	True	24310723	24310723	C	T	ENST00000357002.4:c.1921C>T	R641W	Missense	E_4	SNP	False	4	Class 4: Mutated sequences are not identical.	0aa	0aa	Zfp966	ENSMUSG00000089756.3	ENSMUST00000108949.3	chr2	4	-																CLINVAR-H2072607		CLINVAR	2598685.0	False	False	False	False	False	0
ZNF254	ENSG00000213096.5	ENST00000357002.4	chr19	4	+	True	24310724	24310724	G	A	ENST00000357002.4:c.1922G>A	R641Q	Missense	E_4	SNP	False	4	Class 4: Mutated sequences are not identical.	0aa	0aa	Zfp966	ENSMUSG00000089756.3	ENSMUST00000108949.3	chr2	4	-																CLINVAR-H2072608		CLINVAR	2373754.0	False	False	False	False	False	0
ZNF254	ENSG00000213096.5	ENST00000357002.4	chr19	4	+	True	24289358	24289358	G	A	ENST00000357002.4:c.166G>A	V56I	Missense	E_3	SNP	True	0	Class 0: This mutation can be originally modeled.	0aa	0aa	Zfp967	ENSMUSG00000095199.9	ENSMUST00000178443.2	chr2	4	+	SNP	Missense	E_1	176212885.0	176212885.0	G	A	ENSMUST00000178443.2:c.37G>A	V13I	176212885.0	176212885.0	G	A	ENSMUST00000178443.2:c.37G>A	V13I	CLINVAR-H2072565	CLINVAR-H2072565-M60-V01	CLINVAR	2523151.0	False	False	False	False	False	0
ZNF254	ENSG00000213096.5	ENST00000357002.4	chr19	4	+	True	24309077	24309077	A	G	ENST00000357002.4:c.275A>G	Q92R	Missense	E_4	SNP	True	0	Class 0: This mutation can be originally modeled.	0aa	0aa	Zfp967	ENSMUSG00000095199.9	ENSMUST00000178443.2	chr2	4	+	SNP	Missense	E_2	176220822.0	176220822.0	A	G	ENSMUST00000178443.2:c.101A>G	Q34R	176220822.0	176220822.0	A	G	ENSMUST00000178443.2:c.101A>G	Q34R	CLINVAR-H2072569	CLINVAR-H2072569-M60-V01	CLINVAR	2332510.0	False	False	False	False	False	0
ZNF254	ENSG00000213096.5	ENST00000357002.4	chr19	4	+	True	24309331	24309331	A	G	ENST00000357002.4:c.529A>G	T177A	Missense	E_4	SNP	True	0	Class 0: This mutation can be originally modeled.	1aa	0aa	Zfp967	ENSMUSG00000095199.9	ENSMUST00000178443.2	chr2	4	+	SNP	Missense	E_3	176221135.0	176221135.0	A	G	ENSMUST00000178443.2:c.208A>G	T70A	176221135.0	176221135.0	A	G	ENSMUST00000178443.2:c.208A>G	T70A	CLINVAR-H2072572	CLINVAR-H2072572-M60-V01	CLINVAR	2326763.0	False	False	False	False	False	1
ZNF254	ENSG00000213096.5	ENST00000357002.4	chr19	4	+	True	24309418	24309418	A	G	ENST00000357002.4:c.616A>G	R206G	Missense	E_4	SNP	True	0	Class 0: This mutation can be originally modeled.	0aa	0aa	Zfp967	ENSMUSG00000095199.9	ENSMUST00000178443.2	chr2	4	+	SNP	Missense	E_4	176222336.0	176222336.0	A	G	ENSMUST00000178443.2:c.256A>G	R86G	176222336.0	176222336.0	A	G	ENSMUST00000178443.2:c.256A>G	R86G	CLINVAR-H2072577	CLINVAR-H2072577-M60-V01	CLINVAR	2253672.0	False	False	False	False	False	0
ZNF254	ENSG00000213096.5	ENST00000357002.4	chr19	4	+	True	24309443	24309443	A	C	ENST00000357002.4:c.641A>C	E214A	Missense	E_4	SNP	True	0	Class 0: This mutation can be originally modeled.	0aa	0aa	Zfp967	ENSMUSG00000095199.9	ENSMUST00000178443.2	chr2	4	+	SNP	Missense	E_4	176222364.0	176222364.0	A	C	ENSMUST00000178443.2:c.284A>C	E95A	176222364.0	176222364.0	A	C	ENSMUST00000178443.2:c.284A>C	E95A	CLINVAR-H2072579	CLINVAR-H2072579-M60-V01	CLINVAR	2266665.0	False	False	False	False	False	0
ZNF254	ENSG00000213096.5	ENST00000357002.4	chr19	4	+	True	24309625	24309625	T	C	ENST00000357002.4:c.823T>C	F275L	Missense	E_4	SNP	True	0	Class 0: This mutation can be originally modeled.	0aa	0aa	Zfp967	ENSMUSG00000095199.9	ENSMUST00000178443.2	chr2	4	+	SNP	Missense	E_4	176222471.0	176222471.0	T	C	ENSMUST00000178443.2:c.391T>C	F131L	176222471.0	176222471.0	T	C	ENSMUST00000178443.2:c.391T>C	F131L	CLINVAR-H2072581	CLINVAR-H2072581-M60-V01	CLINVAR	2510001.0	False	False	False	False	False	0
ZNF254	ENSG00000213096.5	ENST00000357002.4	chr19	4	+	True	24309736	24309736	C	T	ENST00000357002.4:c.934C>T	H312Y	Missense	E_4	SNP	True	0	Class 0: This mutation can be originally modeled.	0aa	1aa	Zfp967	ENSMUSG00000095199.9	ENSMUST00000178443.2	chr2	4	+	SNP	Missense	E_4	176222582.0	176222582.0	C	T	ENSMUST00000178443.2:c.502C>T	H168Y	176222582.0	176222582.0	C	T	ENSMUST00000178443.2:c.502C>T	H168Y	CLINVAR-H2072582	CLINVAR-H2072582-M60-V01	CLINVAR	2293290.0	False	False	False	False	False	1
ZNF254	ENSG00000213096.5	ENST00000357002.4	chr19	4	+	True	24309761	24309761	A	T	ENST00000357002.4:c.959A>T	K320I	Missense	E_4	SNP	True	0	Class 0: This mutation can be originally modeled.	0aa	2aa	Zfp967	ENSMUSG00000095199.9	ENSMUST00000178443.2	chr2	4	+	SNP	Missense	E_4	176222607.0	176222607.0	A	T	ENSMUST00000178443.2:c.527A>T	K176I	176222607.0	176222607.0	A	T	ENSMUST00000178443.2:c.527A>T	K176I	CLINVAR-H2072583	CLINVAR-H2072583-M60-V01	CLINVAR	2205124.0	False	False	False	False	False	2
ZNF254	ENSG00000213096.5	ENST00000357002.4	chr19	4	+	True	24309767	24309767	A	G	ENST00000357002.4:c.965A>G	Y322C	Missense	E_4	SNP	True	0	Class 0: This mutation can be originally modeled.	2aa	0aa	Zfp967	ENSMUSG00000095199.9	ENSMUST00000178443.2	chr2	4	+	SNP	Missense	E_4	176222613.0	176222613.0	A	G	ENSMUST00000178443.2:c.533A>G	Y178C	176222613.0	176222613.0	A	G	ENSMUST00000178443.2:c.533A>G	Y178C	CLINVAR-H2072584	CLINVAR-H2072584-M60-V01	CLINVAR	2317386.0	False	False	False	False	False	2
ZNF254	ENSG00000213096.5	ENST00000357002.4	chr19	4	+	True	24309790	24309790	G	A	ENST00000357002.4:c.988G>A	A330T	Missense	E_4	SNP	True	0	Class 0: This mutation can be originally modeled.	1aa	1aa	Zfp967	ENSMUSG00000095199.9	ENSMUST00000178443.2	chr2	4	+	SNP	Missense	E_4	176222636.0	176222636.0	G	A	ENSMUST00000178443.2:c.556G>A	A186T	176222636.0	176222636.0	G	A	ENSMUST00000178443.2:c.556G>A	A186T	CLINVAR-H2072585	CLINVAR-H2072585-M60-V01	CLINVAR	2537488.0	False	False	False	False	False	2
ZNF254	ENSG00000213096.5	ENST00000357002.4	chr19	4	+	True	24309848	24309848	C	G	ENST00000357002.4:c.1046C>G	P349R	Missense	E_4	SNP	True	0	Class 0: This mutation can be originally modeled.	5aa	1aa	Zfp967	ENSMUSG00000095199.9	ENSMUST00000178443.2	chr2	4	+	SNP	Missense	E_4	176222694.0	176222694.0	C	G	ENSMUST00000178443.2:c.614C>G	P205R	176222694.0	176222694.0	C	G	ENSMUST00000178443.2:c.614C>G	P205R	CLINVAR-H2072586	CLINVAR-H2072586-M60-V01	CLINVAR	2389341.0	False	False	False	False	False	6
ZNF254	ENSG00000213096.5	ENST00000357002.4	chr19	4	+	True	24310072	24310072	C	A	ENST00000357002.4:c.1270C>A	H424N	Missense	E_4	SNP	True	0	Class 0: This mutation can be originally modeled.	0aa	1aa	Zfp967	ENSMUSG00000095199.9	ENSMUST00000178443.2	chr2	4	+	SNP	Missense	E_4	176222918.0	176222918.0	C	A	ENSMUST00000178443.2:c.838C>A	H280N	176222918.0	176222918.0	C	A	ENSMUST00000178443.2:c.838C>A	H280N	CLINVAR-H2072590	CLINVAR-H2072590-M60-V01	CLINVAR	2530813.0	False	False	False	False	False	1
ZNF254	ENSG00000213096.5	ENST00000357002.4	chr19	4	+	True	24310121	24310121	G	A	ENST00000357002.4:c.1319G>A	G440D	Missense	E_4	SNP	True	0	Class 0: This mutation can be originally modeled.	0aa	3aa	Zfp967	ENSMUSG00000095199.9	ENSMUST00000178443.2	chr2	4	+	SNP	Missense	E_4	176222967.0	176222967.0	G	A	ENSMUST00000178443.2:c.887G>A	G296D	176222967.0	176222967.0	G	A	ENSMUST00000178443.2:c.887G>A	G296D	CLINVAR-H2072591	CLINVAR-H2072591-M60-V01	CLINVAR	2383877.0	False	False	False	False	False	3
ZNF254	ENSG00000213096.5	ENST00000357002.4	chr19	4	+	True	24310198	24310198	G	C	ENST00000357002.4:c.1396G>C	E466Q	Missense	E_4	SNP	True	0	Class 0: This mutation can be originally modeled.	0aa	1aa	Zfp967	ENSMUSG00000095199.9	ENSMUST00000178443.2	chr2	4	+	SNP	Missense	E_4	176223035.0	176223035.0	G	C	ENSMUST00000178443.2:c.955G>C	E319Q	176223035.0	176223035.0	G	C	ENSMUST00000178443.2:c.955G>C	E319Q	CLINVAR-H2072592	CLINVAR-H2072592-M60-V01	CLINVAR	2516118.0	False	False	False	False	False	1
ZNF254	ENSG00000213096.5	ENST00000357002.4	chr19	4	+	True	24310244	24310244	A	G	ENST00000357002.4:c.1442A>G	K481R	Missense	E_4	SNP	True	0	Class 0: This mutation can be originally modeled.	1aa	1aa	Zfp967	ENSMUSG00000095199.9	ENSMUST00000178443.2	chr2	4	+	SNP	Missense	E_4	176223090.0	176223090.0	A	G	ENSMUST00000178443.2:c.1010A>G	K337R	176223090.0	176223090.0	A	G	ENSMUST00000178443.2:c.1010A>G	K337R	CLINVAR-H2072593	CLINVAR-H2072593-M60-V01	CLINVAR	2278054.0	False	False	False	False	False	2
ZNF254	ENSG00000213096.5	ENST00000357002.4	chr19	4	+	True	24310259	24310259	G	T	ENST00000357002.4:c.1457G>T	G486V	Missense	E_4	SNP	True	0	Class 0: This mutation can be originally modeled.	2aa	4aa	Zfp967	ENSMUSG00000095199.9	ENSMUST00000178443.2	chr2	4	+	SNP	Missense	E_4	176223105.0	176223105.0	G	T	ENSMUST00000178443.2:c.1025G>T	G342V	176223105.0	176223105.0	G	T	ENSMUST00000178443.2:c.1025G>T	G342V	CLINVAR-H2072595	CLINVAR-H2072595-M60-V01	CLINVAR	2589504.0	False	False	False	False	False	6
ZNF254	ENSG00000213096.5	ENST00000357002.4	chr19	4	+	True	24310447	24310447	G	C	ENST00000357002.4:c.1645G>C	E549Q	Missense	E_4	SNP	True	0	Class 0: This mutation can be originally modeled.	0aa	0aa	Zfp967	ENSMUSG00000095199.9	ENSMUST00000178443.2	chr2	4	+	SNP	Missense	E_4	176223287.0	176223287.0	G	C	ENSMUST00000178443.2:c.1207G>C	E403Q	176223287.0	176223287.0	G	C	ENSMUST00000178443.2:c.1207G>C	E403Q	CLINVAR-H2072599	CLINVAR-H2072599-M60-V01	CLINVAR	2469308.0	False	False	False	False	False	0
ZNF254	ENSG00000213096.5	ENST00000357002.4	chr19	4	+	True	24310535	24310535	A	T	ENST00000357002.4:c.1733A>T	E578V	Missense	E_4	SNP	True	0	Class 0: This mutation can be originally modeled.	0aa	0aa	Zfp967	ENSMUSG00000095199.9	ENSMUST00000178443.2	chr2	4	+	SNP	Missense	E_4	176223342.0	176223342.0	A	T	ENSMUST00000178443.2:c.1262A>T	E421V	176223342.0	176223342.0	A	T	ENSMUST00000178443.2:c.1262A>T	E421V	CLINVAR-H2072602	CLINVAR-H2072602-M60-V01	CLINVAR	2347780.0	False	False	False	False	False	0
ZNF254	ENSG00000213096.5	ENST00000357002.4	chr19	4	+	True	24310717	24310717	T	C	ENST00000357002.4:c.1915T>C	F639L	Missense	E_4	SNP	True	0	Class 0: This mutation can be originally modeled.	3aa	0aa	Zfp967	ENSMUSG00000095199.9	ENSMUST00000178443.2	chr2	4	+	SNP	Missense	E_4	176223479.0	176223479.0	T	C	ENSMUST00000178443.2:c.1399T>C	F467L	176223479.0	176223479.0	T	C	ENSMUST00000178443.2:c.1399T>C	F467L	CLINVAR-H2072606	CLINVAR-H2072606-M60-V01	CLINVAR	2390829.0	False	False	False	False	False	3
ZNF254	ENSG00000213096.5	ENST00000357002.4	chr19	4	+	True	24309362	24309362	G	A	ENST00000357002.4:c.560G>A	R187H	Missense	E_4	SNP	True	1	Class 1: This mutation can be alternatively modeled.	0aa	0aa	Zfp967	ENSMUSG00000095199.9	ENSMUST00000178443.2	chr2	4	+	TNP	Missense	E_3	176221163.0	176221163.0	G	A	ENSMUST00000178443.2:c.236G>A	R79K	176221162.0	176221164.0	AGA	CAC	ENSMUST00000178443.2:c.235_237AGA>CAC	R79H	CLINVAR-H2072573	CLINVAR-H2072573-M60-V01	CLINVAR	2495873.0	False	False	False	False	False	0
ZNF254	ENSG00000213096.5	ENST00000357002.4	chr19	4	+	True	24309362	24309362	G	A	ENST00000357002.4:c.560G>A	R187H	Missense	E_4	SNP	True	1	Class 1: This mutation can be alternatively modeled.	0aa	0aa	Zfp967	ENSMUSG00000095199.9	ENSMUST00000178443.2	chr2	4	+	TNP	Missense	E_3	176221163.0	176221163.0	G	A	ENSMUST00000178443.2:c.236G>A	R79K	176221162.0	176221164.0	AGA	CAT	ENSMUST00000178443.2:c.235_237AGA>CAT	R79H	CLINVAR-H2072573	CLINVAR-H2072573-M60-V02	CLINVAR	2495873.0	False	False	False	False	False	0
ZNF254	ENSG00000213096.5	ENST00000357002.4	chr19	4	+	True	24309362	24309362	G	C	ENST00000357002.4:c.560G>C	R187P	Missense	E_4	SNP	True	1	Class 1: This mutation can be alternatively modeled.	0aa	0aa	Zfp967	ENSMUSG00000095199.9	ENSMUST00000178443.2	chr2	4	+	TNP	Missense	E_3	176221163.0	176221163.0	G	C	ENSMUST00000178443.2:c.236G>C	R79T	176221162.0	176221164.0	AGA	CCG	ENSMUST00000178443.2:c.235_237AGA>CCG	R79P	CLINVAR-H2072574	CLINVAR-H2072574-M60-V01	CLINVAR	2225338.0	False	False	False	False	False	0
ZNF254	ENSG00000213096.5	ENST00000357002.4	chr19	4	+	True	24309362	24309362	G	C	ENST00000357002.4:c.560G>C	R187P	Missense	E_4	SNP	True	1	Class 1: This mutation can be alternatively modeled.	0aa	0aa	Zfp967	ENSMUSG00000095199.9	ENSMUST00000178443.2	chr2	4	+	DNP	Missense	E_3	176221163.0	176221163.0	G	C	ENSMUST00000178443.2:c.236G>C	R79T	176221162.0	176221163.0	AG	CC	ENSMUST00000178443.2:c.235_236AG>CC	R79P	CLINVAR-H2072574	CLINVAR-H2072574-M60-V02	CLINVAR	2225338.0	False	False	False	False	False	0
ZNF254	ENSG00000213096.5	ENST00000357002.4	chr19	4	+	True	24309362	24309362	G	C	ENST00000357002.4:c.560G>C	R187P	Missense	E_4	SNP	True	1	Class 1: This mutation can be alternatively modeled.	0aa	0aa	Zfp967	ENSMUSG00000095199.9	ENSMUST00000178443.2	chr2	4	+	TNP	Missense	E_3	176221163.0	176221163.0	G	C	ENSMUST00000178443.2:c.236G>C	R79T	176221162.0	176221164.0	AGA	CCC	ENSMUST00000178443.2:c.235_237AGA>CCC	R79P	CLINVAR-H2072574	CLINVAR-H2072574-M60-V03	CLINVAR	2225338.0	False	False	False	False	False	0
ZNF254	ENSG00000213096.5	ENST00000357002.4	chr19	4	+	True	24309362	24309362	G	C	ENST00000357002.4:c.560G>C	R187P	Missense	E_4	SNP	True	1	Class 1: This mutation can be alternatively modeled.	0aa	0aa	Zfp967	ENSMUSG00000095199.9	ENSMUST00000178443.2	chr2	4	+	TNP	Missense	E_3	176221163.0	176221163.0	G	C	ENSMUST00000178443.2:c.236G>C	R79T	176221162.0	176221164.0	AGA	CCT	ENSMUST00000178443.2:c.235_237AGA>CCT	R79P	CLINVAR-H2072574	CLINVAR-H2072574-M60-V04	CLINVAR	2225338.0	False	False	False	False	False	0
ZNF254	ENSG00000213096.5	ENST00000357002.4	chr19	4	+	True	24310052	24310052	G	C	ENST00000357002.4:c.1250G>C	R417P	Missense	E_4	SNP	True	1	Class 1: This mutation can be alternatively modeled.	0aa	0aa	Zfp967	ENSMUSG00000095199.9	ENSMUST00000178443.2	chr2	4	+	TNP	Missense	E_4	176222898.0	176222898.0	G	C	ENSMUST00000178443.2:c.818G>C	R273T	176222897.0	176222899.0	AGA	CCC	ENSMUST00000178443.2:c.817_819AGA>CCC	R273P	CLINVAR-H2072589	CLINVAR-H2072589-M60-V01	CLINVAR	2454740.0	False	False	False	False	False	0
ZNF254	ENSG00000213096.5	ENST00000357002.4	chr19	4	+	True	24310052	24310052	G	C	ENST00000357002.4:c.1250G>C	R417P	Missense	E_4	SNP	True	1	Class 1: This mutation can be alternatively modeled.	0aa	0aa	Zfp967	ENSMUSG00000095199.9	ENSMUST00000178443.2	chr2	4	+	TNP	Missense	E_4	176222898.0	176222898.0	G	C	ENSMUST00000178443.2:c.818G>C	R273T	176222897.0	176222899.0	AGA	CCT	ENSMUST00000178443.2:c.817_819AGA>CCT	R273P	CLINVAR-H2072589	CLINVAR-H2072589-M60-V02	CLINVAR	2454740.0	False	False	False	False	False	0
ZNF254	ENSG00000213096.5	ENST00000357002.4	chr19	4	+	True	24310052	24310052	G	C	ENST00000357002.4:c.1250G>C	R417P	Missense	E_4	SNP	True	1	Class 1: This mutation can be alternatively modeled.	0aa	0aa	Zfp967	ENSMUSG00000095199.9	ENSMUST00000178443.2	chr2	4	+	TNP	Missense	E_4	176222898.0	176222898.0	G	C	ENSMUST00000178443.2:c.818G>C	R273T	176222897.0	176222899.0	AGA	CCG	ENSMUST00000178443.2:c.817_819AGA>CCG	R273P	CLINVAR-H2072589	CLINVAR-H2072589-M60-V03	CLINVAR	2454740.0	False	False	False	False	False	0
ZNF254	ENSG00000213096.5	ENST00000357002.4	chr19	4	+	True	24310052	24310052	G	C	ENST00000357002.4:c.1250G>C	R417P	Missense	E_4	SNP	True	1	Class 1: This mutation can be alternatively modeled.	0aa	0aa	Zfp967	ENSMUSG00000095199.9	ENSMUST00000178443.2	chr2	4	+	DNP	Missense	E_4	176222898.0	176222898.0	G	C	ENSMUST00000178443.2:c.818G>C	R273T	176222897.0	176222898.0	AG	CC	ENSMUST00000178443.2:c.817_818AG>CC	R273P	CLINVAR-H2072589	CLINVAR-H2072589-M60-V04	CLINVAR	2454740.0	False	False	False	False	False	0
ZNF254	ENSG00000213096.5	ENST00000357002.4	chr19	4	+	True	24310256	24310256	C	G	ENST00000357002.4:c.1454C>G	T485S	Missense	E_4	SNP	True	1	Class 1: This mutation can be alternatively modeled.	1aa	5aa	Zfp967	ENSMUSG00000095199.9	ENSMUST00000178443.2	chr2	4	+	DNP	Missense	E_4	176223102.0	176223102.0	C	G	ENSMUST00000178443.2:c.1022C>G	T341R	176223102.0	176223103.0	CA	GT	ENSMUST00000178443.2:c.1022_1023CA>GT	T341S	CLINVAR-H2072594	CLINVAR-H2072594-M60-V01	CLINVAR	2403635.0	False	False	False	False	False	6
ZNF254	ENSG00000213096.5	ENST00000357002.4	chr19	4	+	True	24310256	24310256	C	G	ENST00000357002.4:c.1454C>G	T485S	Missense	E_4	SNP	True	1	Class 1: This mutation can be alternatively modeled.	1aa	5aa	Zfp967	ENSMUSG00000095199.9	ENSMUST00000178443.2	chr2	4	+	DNP	Missense	E_4	176223102.0	176223102.0	C	G	ENSMUST00000178443.2:c.1022C>G	T341R	176223102.0	176223103.0	CA	GC	ENSMUST00000178443.2:c.1022_1023CA>GC	T341S	CLINVAR-H2072594	CLINVAR-H2072594-M60-V02	CLINVAR	2403635.0	False	False	False	False	False	6
ZNF254	ENSG00000213096.5	ENST00000357002.4	chr19	4	+	True	24310256	24310256	C	G	ENST00000357002.4:c.1454C>G	T485S	Missense	E_4	SNP	True	1	Class 1: This mutation can be alternatively modeled.	1aa	5aa	Zfp967	ENSMUSG00000095199.9	ENSMUST00000178443.2	chr2	4	+	SNP	Missense	E_4	176223102.0	176223102.0	C	G	ENSMUST00000178443.2:c.1022C>G	T341R	176223101.0	176223101.0	A	T	ENSMUST00000178443.2:c.1021A>T	T341S	CLINVAR-H2072594	CLINVAR-H2072594-M60-V03	CLINVAR	2403635.0	False	False	False	False	False	6
ZNF254	ENSG00000213096.5	ENST00000357002.4	chr19	4	+	True	24310256	24310256	C	G	ENST00000357002.4:c.1454C>G	T485S	Missense	E_4	SNP	True	1	Class 1: This mutation can be alternatively modeled.	1aa	5aa	Zfp967	ENSMUSG00000095199.9	ENSMUST00000178443.2	chr2	4	+	TNP	Missense	E_4	176223102.0	176223102.0	C	G	ENSMUST00000178443.2:c.1022C>G	T341R	176223101.0	176223103.0	ACA	TCC	ENSMUST00000178443.2:c.1021_1023ACA>TCC	T341S	CLINVAR-H2072594	CLINVAR-H2072594-M60-V04	CLINVAR	2403635.0	False	False	False	False	False	6
ZNF254	ENSG00000213096.5	ENST00000357002.4	chr19	4	+	True	24310256	24310256	C	G	ENST00000357002.4:c.1454C>G	T485S	Missense	E_4	SNP	True	1	Class 1: This mutation can be alternatively modeled.	1aa	5aa	Zfp967	ENSMUSG00000095199.9	ENSMUST00000178443.2	chr2	4	+	TNP	Missense	E_4	176223102.0	176223102.0	C	G	ENSMUST00000178443.2:c.1022C>G	T341R	176223101.0	176223103.0	ACA	TCT	ENSMUST00000178443.2:c.1021_1023ACA>TCT	T341S	CLINVAR-H2072594	CLINVAR-H2072594-M60-V05	CLINVAR	2403635.0	False	False	False	False	False	6
ZNF254	ENSG00000213096.5	ENST00000357002.4	chr19	4	+	True	24310730	24310730	C	T	ENST00000357002.4:c.1928C>T	S643L	Missense	E_4	SNP	True	1	Class 1: This mutation can be alternatively modeled.	1aa	0aa	Zfp967	ENSMUSG00000095199.9	ENSMUST00000178443.2	chr2	4	+	TNP	Missense	E_4	176223492.0	176223492.0	G	T	ENSMUST00000178443.2:c.1412G>T	S471I	176223491.0	176223493.0	AGT	TTA	ENSMUST00000178443.2:c.1411_1413AGT>TTA	S471L	CLINVAR-H2072609	CLINVAR-H2072609-M60-V01	CLINVAR	2509847.0	False	False	False	False	False	1
ZNF254	ENSG00000213096.5	ENST00000357002.4	chr19	4	+	True	24310730	24310730	C	T	ENST00000357002.4:c.1928C>T	S643L	Missense	E_4	SNP	True	1	Class 1: This mutation can be alternatively modeled.	1aa	0aa	Zfp967	ENSMUSG00000095199.9	ENSMUST00000178443.2	chr2	4	+	TNP	Missense	E_4	176223492.0	176223492.0	G	T	ENSMUST00000178443.2:c.1412G>T	S471I	176223491.0	176223493.0	AGT	TTG	ENSMUST00000178443.2:c.1411_1413AGT>TTG	S471L	CLINVAR-H2072609	CLINVAR-H2072609-M60-V02	CLINVAR	2509847.0	False	False	False	False	False	1
ZNF254	ENSG00000213096.5	ENST00000357002.4	chr19	4	+	True	24310730	24310730	C	T	ENST00000357002.4:c.1928C>T	S643L	Missense	E_4	SNP	True	1	Class 1: This mutation can be alternatively modeled.	1aa	0aa	Zfp967	ENSMUSG00000095199.9	ENSMUST00000178443.2	chr2	4	+	DNP	Missense	E_4	176223492.0	176223492.0	G	T	ENSMUST00000178443.2:c.1412G>T	S471I	176223491.0	176223492.0	AG	CT	ENSMUST00000178443.2:c.1411_1412AG>CT	S471L	CLINVAR-H2072609	CLINVAR-H2072609-M60-V03	CLINVAR	2509847.0	False	False	False	False	False	1
ZNF254	ENSG00000213096.5	ENST00000357002.4	chr19	4	+	True	24310730	24310730	C	T	ENST00000357002.4:c.1928C>T	S643L	Missense	E_4	SNP	True	1	Class 1: This mutation can be alternatively modeled.	1aa	0aa	Zfp967	ENSMUSG00000095199.9	ENSMUST00000178443.2	chr2	4	+	TNP	Missense	E_4	176223492.0	176223492.0	G	T	ENSMUST00000178443.2:c.1412G>T	S471I	176223491.0	176223493.0	AGT	CTC	ENSMUST00000178443.2:c.1411_1413AGT>CTC	S471L	CLINVAR-H2072609	CLINVAR-H2072609-M60-V04	CLINVAR	2509847.0	False	False	False	False	False	1
ZNF254	ENSG00000213096.5	ENST00000357002.4	chr19	4	+	True	24310730	24310730	C	T	ENST00000357002.4:c.1928C>T	S643L	Missense	E_4	SNP	True	1	Class 1: This mutation can be alternatively modeled.	1aa	0aa	Zfp967	ENSMUSG00000095199.9	ENSMUST00000178443.2	chr2	4	+	TNP	Missense	E_4	176223492.0	176223492.0	G	T	ENSMUST00000178443.2:c.1412G>T	S471I	176223491.0	176223493.0	AGT	CTG	ENSMUST00000178443.2:c.1411_1413AGT>CTG	S471L	CLINVAR-H2072609	CLINVAR-H2072609-M60-V05	CLINVAR	2509847.0	False	False	False	False	False	1
ZNF254	ENSG00000213096.5	ENST00000357002.4	chr19	4	+	True	24288781	24288781	C	G	ENST00000357002.4:c.70C>G	L24V	Missense	E_2	SNP	False	4	Class 4: Mutated sequences are not identical.	0aa	0aa	Zfp967	ENSMUSG00000095199.9	ENSMUST00000178443.2	chr2	4	+																CLINVAR-H2072562		CLINVAR	2318794.0	False	False	False	False	False	0
ZNF254	ENSG00000213096.5	ENST00000357002.4	chr19	4	+	True	24288832	24288832	G	A	ENST00000357002.4:c.121G>A	V41M	Missense	E_2	SNP	False	4	Class 4: Mutated sequences are not identical.	0aa	0aa	Zfp967	ENSMUSG00000095199.9	ENSMUST00000178443.2	chr2	4	+																CLINVAR-H2072563		CLINVAR	2271940.0	False	False	False	False	False	0
ZNF254	ENSG00000213096.5	ENST00000357002.4	chr19	4	+	True	24288856	24288856	C	G	ENST00000357002.4:c.145C>G	L49V	Missense	E_2	SNP	False	4	Class 4: Mutated sequences are not identical.	0aa	0aa	Zfp967	ENSMUSG00000095199.9	ENSMUST00000178443.2	chr2	4	+																CLINVAR-H2072564		CLINVAR	2550050.0	False	False	False	False	False	0
ZNF254	ENSG00000213096.5	ENST00000357002.4	chr19	4	+	True	24289371	24289371	A	C	ENST00000357002.4:c.179A>C	D60A	Missense	E_3	SNP	False	4	Class 4: Mutated sequences are not identical.	0aa	0aa	Zfp967	ENSMUSG00000095199.9	ENSMUST00000178443.2	chr2	4	+																CLINVAR-H2072566		CLINVAR	2482725.0	False	False	False	False	False	0
ZNF254	ENSG00000213096.5	ENST00000357002.4	chr19	4	+	True	24289419	24289419	G	T	ENST00000357002.4:c.227G>T	R76L	Missense	E_3	SNP	False	4	Class 4: Mutated sequences are not identical.	0aa	0aa	Zfp967	ENSMUSG00000095199.9	ENSMUST00000178443.2	chr2	4	+																CLINVAR-H2072567		CLINVAR	2262156.0	False	False	False	False	False	0
ZNF254	ENSG00000213096.5	ENST00000357002.4	chr19	4	+	True	24309073	24309073	G	A	ENST00000357002.4:c.271G>A	A91T	Missense	E_4	SNP	False	4	Class 4: Mutated sequences are not identical.	0aa	0aa	Zfp967	ENSMUSG00000095199.9	ENSMUST00000178443.2	chr2	4	+																CLINVAR-H2072568		CLINVAR	2468789.0	False	False	False	False	False	0
ZNF254	ENSG00000213096.5	ENST00000357002.4	chr19	4	+	True	24309185	24309185	G	A	ENST00000357002.4:c.383G>A	S128N	Missense	E_4	SNP	False	4	Class 4: Mutated sequences are not identical.	0aa	0aa	Zfp967	ENSMUSG00000095199.9	ENSMUST00000178443.2	chr2	4	+																CLINVAR-H2072570		CLINVAR	2511943.0	False	False	False	False	False	0
ZNF254	ENSG00000213096.5	ENST00000357002.4	chr19	4	+	True	24309271	24309271	G	A	ENST00000357002.4:c.469G>A	D157N	Missense	E_4	SNP	False	4	Class 4: Mutated sequences are not identical.	0aa	0aa	Zfp967	ENSMUSG00000095199.9	ENSMUST00000178443.2	chr2	4	+																CLINVAR-H2072571		CLINVAR	2249375.0	False	False	False	False	False	0
ZNF254	ENSG00000213096.5	ENST00000357002.4	chr19	4	+	True	24309380	24309380	T	C	ENST00000357002.4:c.578T>C	M193T	Missense	E_4	SNP	False	4	Class 4: Mutated sequences are not identical.	0aa	0aa	Zfp967	ENSMUSG00000095199.9	ENSMUST00000178443.2	chr2	4	+																CLINVAR-H2072575		CLINVAR	2309829.0	False	False	False	False	False	0
ZNF254	ENSG00000213096.5	ENST00000357002.4	chr19	4	+	True	24309391	24309391	A	G	ENST00000357002.4:c.589A>G	K197E	Missense	E_4	SNP	False	4	Class 4: Mutated sequences are not identical.	0aa	0aa	Zfp967	ENSMUSG00000095199.9	ENSMUST00000178443.2	chr2	4	+																CLINVAR-H2072576		CLINVAR	2620408.0	False	False	False	False	False	0
ZNF254	ENSG00000213096.5	ENST00000357002.4	chr19	4	+	True	24309437	24309437	G	A	ENST00000357002.4:c.635G>A	C212Y	Missense	E_4	SNP	False	4	Class 4: Mutated sequences are not identical.	0aa	0aa	Zfp967	ENSMUSG00000095199.9	ENSMUST00000178443.2	chr2	4	+																CLINVAR-H2072578		CLINVAR	2238743.0	False	False	False	False	False	0
ZNF254	ENSG00000213096.5	ENST00000357002.4	chr19	4	+	True	24309495	24309495	T	G	ENST00000357002.4:c.693T>G	I231M	Missense	E_4	SNP	False	4	Class 4: Mutated sequences are not identical.	0aa	0aa	Zfp967	ENSMUSG00000095199.9	ENSMUST00000178443.2	chr2	4	+																CLINVAR-H2072580		CLINVAR	2361456.0	False	False	False	False	False	0
ZNF254	ENSG00000213096.5	ENST00000357002.4	chr19	4	+	True	24309932	24309932	G	T	ENST00000357002.4:c.1130G>T	R377L	Missense	E_4	SNP	False	4	Class 4: Mutated sequences are not identical.	0aa	0aa	Zfp967	ENSMUSG00000095199.9	ENSMUST00000178443.2	chr2	4	+																CLINVAR-H2072587		CLINVAR	2259505.0	False	False	False	False	False	0
ZNF254	ENSG00000213096.5	ENST00000357002.4	chr19	4	+	True	24309982	24309982	A	G	ENST00000357002.4:c.1180A>G	T394A	Missense	E_4	SNP	False	4	Class 4: Mutated sequences are not identical.	0aa	0aa	Zfp967	ENSMUSG00000095199.9	ENSMUST00000178443.2	chr2	4	+																CLINVAR-H2072588		CLINVAR	2562016.0	False	False	False	False	False	0
ZNF254	ENSG00000213096.5	ENST00000357002.4	chr19	4	+	True	24310298	24310298	T	G	ENST00000357002.4:c.1496T>G	F499C	Missense	E_4	SNP	False	4	Class 4: Mutated sequences are not identical.	0aa	0aa	Zfp967	ENSMUSG00000095199.9	ENSMUST00000178443.2	chr2	4	+																CLINVAR-H2072596		CLINVAR	2288609.0	False	False	False	False	False	0
ZNF254	ENSG00000213096.5	ENST00000357002.4	chr19	4	+	True	24310415	24310415	T	G	ENST00000357002.4:c.1613T>G	I538R	Missense	E_4	SNP	False	4	Class 4: Mutated sequences are not identical.	0aa	0aa	Zfp967	ENSMUSG00000095199.9	ENSMUST00000178443.2	chr2	4	+																CLINVAR-H2072597		CLINVAR	2362465.0	False	False	False	False	False	0
ZNF254	ENSG00000213096.5	ENST00000357002.4	chr19	4	+	True	24310418	24310418	T	C	ENST00000357002.4:c.1616T>C	I539T	Missense	E_4	SNP	False	4	Class 4: Mutated sequences are not identical.	0aa	0aa	Zfp967	ENSMUSG00000095199.9	ENSMUST00000178443.2	chr2	4	+																CLINVAR-H2072598		CLINVAR	2248953.0	False	False	False	False	False	0
ZNF254	ENSG00000213096.5	ENST00000357002.4	chr19	4	+	True	24310493	24310493	A	G	ENST00000357002.4:c.1691A>G	H564R	Missense	E_4	SNP	False	4	Class 4: Mutated sequences are not identical.	0aa	0aa	Zfp967	ENSMUSG00000095199.9	ENSMUST00000178443.2	chr2	4	+																CLINVAR-H2072600		CLINVAR	2216531.0	False	False	False	False	False	0
ZNF254	ENSG00000213096.5	ENST00000357002.4	chr19	4	+	True	24310529	24310529	G	A	ENST00000357002.4:c.1727G>A	C576Y	Missense	E_4	SNP	False	4	Class 4: Mutated sequences are not identical.	0aa	0aa	Zfp967	ENSMUSG00000095199.9	ENSMUST00000178443.2	chr2	4	+																CLINVAR-H2072601		CLINVAR	2248486.0	False	False	False	False	False	0
ZNF254	ENSG00000213096.5	ENST00000357002.4	chr19	4	+	True	24310558	24310558	T	C	ENST00000357002.4:c.1756T>C	S586P	Missense	E_4	SNP	False	4	Class 4: Mutated sequences are not identical.	0aa	0aa	Zfp967	ENSMUSG00000095199.9	ENSMUST00000178443.2	chr2	4	+																CLINVAR-H2072603		CLINVAR	2385596.0	False	False	False	False	False	0
ZNF254	ENSG00000213096.5	ENST00000357002.4	chr19	4	+	True	24310573	24310573	A	G	ENST00000357002.4:c.1771A>G	K591E	Missense	E_4	SNP	False	4	Class 4: Mutated sequences are not identical.	0aa	0aa	Zfp967	ENSMUSG00000095199.9	ENSMUST00000178443.2	chr2	4	+																CLINVAR-H2072604		CLINVAR	2391315.0	False	False	False	False	False	0
ZNF254	ENSG00000213096.5	ENST00000357002.4	chr19	4	+	True	24310576	24310576	C	T	ENST00000357002.4:c.1774C>T	H592Y	Missense	E_4	SNP	False	4	Class 4: Mutated sequences are not identical.	0aa	0aa	Zfp967	ENSMUSG00000095199.9	ENSMUST00000178443.2	chr2	4	+																CLINVAR-H2072605		CLINVAR	2386503.0	False	False	False	False	False	0
ZNF254	ENSG00000213096.5	ENST00000357002.4	chr19	4	+	True	24310723	24310723	C	T	ENST00000357002.4:c.1921C>T	R641W	Missense	E_4	SNP	False	4	Class 4: Mutated sequences are not identical.	0aa	0aa	Zfp967	ENSMUSG00000095199.9	ENSMUST00000178443.2	chr2	4	+																CLINVAR-H2072607		CLINVAR	2598685.0	False	False	False	False	False	0
ZNF254	ENSG00000213096.5	ENST00000357002.4	chr19	4	+	True	24310724	24310724	G	A	ENST00000357002.4:c.1922G>A	R641Q	Missense	E_4	SNP	False	4	Class 4: Mutated sequences are not identical.	0aa	0aa	Zfp967	ENSMUSG00000095199.9	ENSMUST00000178443.2	chr2	4	+																CLINVAR-H2072608		CLINVAR	2373754.0	False	False	False	False	False	0
ZNF254	ENSG00000213096.5	ENST00000357002.4	chr19	4	+	True	24288832	24288832	G	A	ENST00000357002.4:c.121G>A	V41M	Missense	E_2	SNP	True	0	Class 0: This mutation can be originally modeled.	0aa	1aa	Zfp970	ENSMUSG00000078866.11	ENSMUST00000108952.4	chr2	4	+	SNP	Missense	E_2	177165169.0	177165169.0	G	A	ENSMUST00000108952.4:c.94G>A	V32M	177165169.0	177165169.0	G	A	ENSMUST00000108952.4:c.94G>A	V32M	CLINVAR-H2072563	CLINVAR-H2072563-M61-V01	CLINVAR	2271940.0	False	False	False	False	False	1
ZNF254	ENSG00000213096.5	ENST00000357002.4	chr19	4	+	True	24288856	24288856	C	G	ENST00000357002.4:c.145C>G	L49V	Missense	E_2	SNP	True	0	Class 0: This mutation can be originally modeled.	3aa	0aa	Zfp970	ENSMUSG00000078866.11	ENSMUST00000108952.4	chr2	4	+	SNP	Missense	E_2	177165193.0	177165193.0	C	G	ENSMUST00000108952.4:c.118C>G	L40V	177165193.0	177165193.0	C	G	ENSMUST00000108952.4:c.118C>G	L40V	CLINVAR-H2072564	CLINVAR-H2072564-M61-V01	CLINVAR	2550050.0	False	False	False	False	False	3
ZNF254	ENSG00000213096.5	ENST00000357002.4	chr19	4	+	True	24309391	24309391	A	G	ENST00000357002.4:c.589A>G	K197E	Missense	E_4	SNP	True	0	Class 0: This mutation can be originally modeled.	0aa	0aa	Zfp970	ENSMUSG00000078866.11	ENSMUST00000108952.4	chr2	4	+	SNP	Missense	E_4	177166791.0	177166791.0	A	G	ENSMUST00000108952.4:c.364A>G	K122E	177166791.0	177166791.0	A	G	ENSMUST00000108952.4:c.364A>G	K122E	CLINVAR-H2072576	CLINVAR-H2072576-M61-V01	CLINVAR	2620408.0	False	False	False	False	False	0
ZNF254	ENSG00000213096.5	ENST00000357002.4	chr19	4	+	True	24309443	24309443	A	C	ENST00000357002.4:c.641A>C	E214A	Missense	E_4	SNP	True	0	Class 0: This mutation can be originally modeled.	0aa	1aa	Zfp970	ENSMUSG00000078866.11	ENSMUST00000108952.4	chr2	4	+	SNP	Missense	E_4	177166822.0	177166822.0	A	C	ENSMUST00000108952.4:c.395A>C	E132A	177166822.0	177166822.0	A	C	ENSMUST00000108952.4:c.395A>C	E132A	CLINVAR-H2072579	CLINVAR-H2072579-M61-V01	CLINVAR	2266665.0	False	False	False	False	False	1
ZNF254	ENSG00000213096.5	ENST00000357002.4	chr19	4	+	True	24309625	24309625	T	C	ENST00000357002.4:c.823T>C	F275L	Missense	E_4	SNP	True	0	Class 0: This mutation can be originally modeled.	1aa	0aa	Zfp970	ENSMUSG00000078866.11	ENSMUST00000108952.4	chr2	4	+	SNP	Missense	E_4	177167013.0	177167013.0	T	C	ENSMUST00000108952.4:c.586T>C	F196L	177167013.0	177167013.0	T	C	ENSMUST00000108952.4:c.586T>C	F196L	CLINVAR-H2072581	CLINVAR-H2072581-M61-V01	CLINVAR	2510001.0	False	False	False	False	False	1
ZNF254	ENSG00000213096.5	ENST00000357002.4	chr19	4	+	True	24309736	24309736	C	T	ENST00000357002.4:c.934C>T	H312Y	Missense	E_4	SNP	True	0	Class 0: This mutation can be originally modeled.	0aa	0aa	Zfp970	ENSMUSG00000078866.11	ENSMUST00000108952.4	chr2	4	+	SNP	Missense	E_4	177167124.0	177167124.0	C	T	ENSMUST00000108952.4:c.697C>T	H233Y	177167124.0	177167124.0	C	T	ENSMUST00000108952.4:c.697C>T	H233Y	CLINVAR-H2072582	CLINVAR-H2072582-M61-V01	CLINVAR	2293290.0	False	False	False	False	False	0
ZNF254	ENSG00000213096.5	ENST00000357002.4	chr19	4	+	True	24309761	24309761	A	T	ENST00000357002.4:c.959A>T	K320I	Missense	E_4	SNP	True	0	Class 0: This mutation can be originally modeled.	0aa	2aa	Zfp970	ENSMUSG00000078866.11	ENSMUST00000108952.4	chr2	4	+	SNP	Missense	E_4	177167149.0	177167149.0	A	T	ENSMUST00000108952.4:c.722A>T	K241I	177167149.0	177167149.0	A	T	ENSMUST00000108952.4:c.722A>T	K241I	CLINVAR-H2072583	CLINVAR-H2072583-M61-V01	CLINVAR	2205124.0	False	False	False	False	False	2
ZNF254	ENSG00000213096.5	ENST00000357002.4	chr19	4	+	True	24309767	24309767	A	G	ENST00000357002.4:c.965A>G	Y322C	Missense	E_4	SNP	True	0	Class 0: This mutation can be originally modeled.	2aa	0aa	Zfp970	ENSMUSG00000078866.11	ENSMUST00000108952.4	chr2	4	+	SNP	Missense	E_4	177167155.0	177167155.0	A	G	ENSMUST00000108952.4:c.728A>G	Y243C	177167155.0	177167155.0	A	G	ENSMUST00000108952.4:c.728A>G	Y243C	CLINVAR-H2072584	CLINVAR-H2072584-M61-V01	CLINVAR	2317386.0	False	False	False	False	False	2
ZNF254	ENSG00000213096.5	ENST00000357002.4	chr19	4	+	True	24309790	24309790	G	A	ENST00000357002.4:c.988G>A	A330T	Missense	E_4	SNP	True	0	Class 0: This mutation can be originally modeled.	2aa	1aa	Zfp970	ENSMUSG00000078866.11	ENSMUST00000108952.4	chr2	4	+	SNP	Missense	E_4	177167178.0	177167178.0	G	A	ENSMUST00000108952.4:c.751G>A	A251T	177167178.0	177167178.0	G	A	ENSMUST00000108952.4:c.751G>A	A251T	CLINVAR-H2072585	CLINVAR-H2072585-M61-V01	CLINVAR	2537488.0	False	False	False	False	False	3
ZNF254	ENSG00000213096.5	ENST00000357002.4	chr19	4	+	True	24309848	24309848	C	G	ENST00000357002.4:c.1046C>G	P349R	Missense	E_4	SNP	True	0	Class 0: This mutation can be originally modeled.	2aa	1aa	Zfp970	ENSMUSG00000078866.11	ENSMUST00000108952.4	chr2	4	+	SNP	Missense	E_4	177167236.0	177167236.0	C	G	ENSMUST00000108952.4:c.809C>G	P270R	177167236.0	177167236.0	C	G	ENSMUST00000108952.4:c.809C>G	P270R	CLINVAR-H2072586	CLINVAR-H2072586-M61-V01	CLINVAR	2389341.0	False	False	False	False	False	3
ZNF254	ENSG00000213096.5	ENST00000357002.4	chr19	4	+	True	24310052	24310052	G	C	ENST00000357002.4:c.1250G>C	R417P	Missense	E_4	SNP	True	0	Class 0: This mutation can be originally modeled.	0aa	0aa	Zfp970	ENSMUSG00000078866.11	ENSMUST00000108952.4	chr2	4	+	SNP	Missense	E_4	177167383.0	177167383.0	G	C	ENSMUST00000108952.4:c.956G>C	R319P	177167383.0	177167383.0	G	C	ENSMUST00000108952.4:c.956G>C	R319P	CLINVAR-H2072589	CLINVAR-H2072589-M61-V01	CLINVAR	2454740.0	False	False	False	False	False	0
ZNF254	ENSG00000213096.5	ENST00000357002.4	chr19	4	+	True	24310121	24310121	G	A	ENST00000357002.4:c.1319G>A	G440D	Missense	E_4	SNP	True	0	Class 0: This mutation can be originally modeled.	0aa	3aa	Zfp970	ENSMUSG00000078866.11	ENSMUST00000108952.4	chr2	4	+	SNP	Missense	E_4	177167425.0	177167425.0	G	A	ENSMUST00000108952.4:c.998G>A	G333D	177167425.0	177167425.0	G	A	ENSMUST00000108952.4:c.998G>A	G333D	CLINVAR-H2072591	CLINVAR-H2072591-M61-V01	CLINVAR	2383877.0	False	False	False	False	False	3
ZNF254	ENSG00000213096.5	ENST00000357002.4	chr19	4	+	True	24310198	24310198	G	C	ENST00000357002.4:c.1396G>C	E466Q	Missense	E_4	SNP	True	0	Class 0: This mutation can be originally modeled.	0aa	1aa	Zfp970	ENSMUSG00000078866.11	ENSMUST00000108952.4	chr2	4	+	SNP	Missense	E_4	177167493.0	177167493.0	G	C	ENSMUST00000108952.4:c.1066G>C	E356Q	177167493.0	177167493.0	G	C	ENSMUST00000108952.4:c.1066G>C	E356Q	CLINVAR-H2072592	CLINVAR-H2072592-M61-V01	CLINVAR	2516118.0	False	False	False	False	False	1
ZNF254	ENSG00000213096.5	ENST00000357002.4	chr19	4	+	True	24310259	24310259	G	T	ENST00000357002.4:c.1457G>T	G486V	Missense	E_4	SNP	True	0	Class 0: This mutation can be originally modeled.	2aa	4aa	Zfp970	ENSMUSG00000078866.11	ENSMUST00000108952.4	chr2	4	+	SNP	Missense	E_4	177167563.0	177167563.0	G	T	ENSMUST00000108952.4:c.1136G>T	G379V	177167563.0	177167563.0	G	T	ENSMUST00000108952.4:c.1136G>T	G379V	CLINVAR-H2072595	CLINVAR-H2072595-M61-V01	CLINVAR	2589504.0	False	False	False	False	False	6
ZNF254	ENSG00000213096.5	ENST00000357002.4	chr19	4	+	True	24310447	24310447	G	C	ENST00000357002.4:c.1645G>C	E549Q	Missense	E_4	SNP	True	0	Class 0: This mutation can be originally modeled.	0aa	0aa	Zfp970	ENSMUSG00000078866.11	ENSMUST00000108952.4	chr2	4	+	SNP	Missense	E_4	177167661.0	177167661.0	G	C	ENSMUST00000108952.4:c.1234G>C	E412Q	177167661.0	177167661.0	G	C	ENSMUST00000108952.4:c.1234G>C	E412Q	CLINVAR-H2072599	CLINVAR-H2072599-M61-V01	CLINVAR	2469308.0	False	False	False	False	False	0
ZNF254	ENSG00000213096.5	ENST00000357002.4	chr19	4	+	True	24310535	24310535	A	T	ENST00000357002.4:c.1733A>T	E578V	Missense	E_4	SNP	True	0	Class 0: This mutation can be originally modeled.	0aa	1aa	Zfp970	ENSMUSG00000078866.11	ENSMUST00000108952.4	chr2	4	+	SNP	Missense	E_4	177167746.0	177167746.0	A	T	ENSMUST00000108952.4:c.1319A>T	E440V	177167746.0	177167746.0	A	T	ENSMUST00000108952.4:c.1319A>T	E440V	CLINVAR-H2072602	CLINVAR-H2072602-M61-V01	CLINVAR	2347780.0	False	False	False	False	False	1
ZNF254	ENSG00000213096.5	ENST00000357002.4	chr19	4	+	True	24310717	24310717	T	C	ENST00000357002.4:c.1915T>C	F639L	Missense	E_4	SNP	True	0	Class 0: This mutation can be originally modeled.	3aa	0aa	Zfp970	ENSMUSG00000078866.11	ENSMUST00000108952.4	chr2	4	+	SNP	Missense	E_4	177167937.0	177167937.0	T	C	ENSMUST00000108952.4:c.1510T>C	F504L	177167937.0	177167937.0	T	C	ENSMUST00000108952.4:c.1510T>C	F504L	CLINVAR-H2072606	CLINVAR-H2072606-M61-V01	CLINVAR	2390829.0	False	False	False	False	False	3
ZNF254	ENSG00000213096.5	ENST00000357002.4	chr19	4	+	True	24309185	24309185	G	A	ENST00000357002.4:c.383G>A	S128N	Missense	E_4	SNP	True	1	Class 1: This mutation can be alternatively modeled.	0aa	0aa	Zfp970	ENSMUSG00000078866.11	ENSMUST00000108952.4	chr2	4	+	DNP	Missense	E_4	177166633.0	177166633.0	C	A	ENSMUST00000108952.4:c.206C>A	S69Y	177166632.0	177166633.0	TC	AA	ENSMUST00000108952.4:c.205_206TC>AA	S69N	CLINVAR-H2072570	CLINVAR-H2072570-M61-V01	CLINVAR	2511943.0	False	False	False	False	False	0
ZNF254	ENSG00000213096.5	ENST00000357002.4	chr19	4	+	True	24309185	24309185	G	A	ENST00000357002.4:c.383G>A	S128N	Missense	E_4	SNP	True	1	Class 1: This mutation can be alternatively modeled.	0aa	0aa	Zfp970	ENSMUSG00000078866.11	ENSMUST00000108952.4	chr2	4	+	TNP	Missense	E_4	177166633.0	177166633.0	C	A	ENSMUST00000108952.4:c.206C>A	S69Y	177166632.0	177166634.0	TCT	AAC	ENSMUST00000108952.4:c.205_207TCT>AAC	S69N	CLINVAR-H2072570	CLINVAR-H2072570-M61-V02	CLINVAR	2511943.0	False	False	False	False	False	0
ZNF254	ENSG00000213096.5	ENST00000357002.4	chr19	4	+	True	24309362	24309362	G	A	ENST00000357002.4:c.560G>A	R187H	Missense	E_4	SNP	True	1	Class 1: This mutation can be alternatively modeled.	0aa	0aa	Zfp970	ENSMUSG00000078866.11	ENSMUST00000108952.4	chr2	4	+	TNP	Missense	E_4	177166771.0	177166771.0	G	A	ENSMUST00000108952.4:c.344G>A	R115K	177166770.0	177166772.0	AGG	CAC	ENSMUST00000108952.4:c.343_345AGG>CAC	R115H	CLINVAR-H2072573	CLINVAR-H2072573-M61-V01	CLINVAR	2495873.0	False	False	False	False	False	0
ZNF254	ENSG00000213096.5	ENST00000357002.4	chr19	4	+	True	24309362	24309362	G	A	ENST00000357002.4:c.560G>A	R187H	Missense	E_4	SNP	True	1	Class 1: This mutation can be alternatively modeled.	0aa	0aa	Zfp970	ENSMUSG00000078866.11	ENSMUST00000108952.4	chr2	4	+	TNP	Missense	E_4	177166771.0	177166771.0	G	A	ENSMUST00000108952.4:c.344G>A	R115K	177166770.0	177166772.0	AGG	CAT	ENSMUST00000108952.4:c.343_345AGG>CAT	R115H	CLINVAR-H2072573	CLINVAR-H2072573-M61-V02	CLINVAR	2495873.0	False	False	False	False	False	0
ZNF254	ENSG00000213096.5	ENST00000357002.4	chr19	4	+	True	24309362	24309362	G	C	ENST00000357002.4:c.560G>C	R187P	Missense	E_4	SNP	True	1	Class 1: This mutation can be alternatively modeled.	0aa	0aa	Zfp970	ENSMUSG00000078866.11	ENSMUST00000108952.4	chr2	4	+	TNP	Missense	E_4	177166771.0	177166771.0	G	C	ENSMUST00000108952.4:c.344G>C	R115T	177166770.0	177166772.0	AGG	CCA	ENSMUST00000108952.4:c.343_345AGG>CCA	R115P	CLINVAR-H2072574	CLINVAR-H2072574-M61-V01	CLINVAR	2225338.0	False	False	False	False	False	0
ZNF254	ENSG00000213096.5	ENST00000357002.4	chr19	4	+	True	24309362	24309362	G	C	ENST00000357002.4:c.560G>C	R187P	Missense	E_4	SNP	True	1	Class 1: This mutation can be alternatively modeled.	0aa	0aa	Zfp970	ENSMUSG00000078866.11	ENSMUST00000108952.4	chr2	4	+	DNP	Missense	E_4	177166771.0	177166771.0	G	C	ENSMUST00000108952.4:c.344G>C	R115T	177166770.0	177166771.0	AG	CC	ENSMUST00000108952.4:c.343_344AG>CC	R115P	CLINVAR-H2072574	CLINVAR-H2072574-M61-V02	CLINVAR	2225338.0	False	False	False	False	False	0
ZNF254	ENSG00000213096.5	ENST00000357002.4	chr19	4	+	True	24309362	24309362	G	C	ENST00000357002.4:c.560G>C	R187P	Missense	E_4	SNP	True	1	Class 1: This mutation can be alternatively modeled.	0aa	0aa	Zfp970	ENSMUSG00000078866.11	ENSMUST00000108952.4	chr2	4	+	TNP	Missense	E_4	177166771.0	177166771.0	G	C	ENSMUST00000108952.4:c.344G>C	R115T	177166770.0	177166772.0	AGG	CCT	ENSMUST00000108952.4:c.343_345AGG>CCT	R115P	CLINVAR-H2072574	CLINVAR-H2072574-M61-V03	CLINVAR	2225338.0	False	False	False	False	False	0
ZNF254	ENSG00000213096.5	ENST00000357002.4	chr19	4	+	True	24309362	24309362	G	C	ENST00000357002.4:c.560G>C	R187P	Missense	E_4	SNP	True	1	Class 1: This mutation can be alternatively modeled.	0aa	0aa	Zfp970	ENSMUSG00000078866.11	ENSMUST00000108952.4	chr2	4	+	TNP	Missense	E_4	177166771.0	177166771.0	G	C	ENSMUST00000108952.4:c.344G>C	R115T	177166770.0	177166772.0	AGG	CCC	ENSMUST00000108952.4:c.343_345AGG>CCC	R115P	CLINVAR-H2072574	CLINVAR-H2072574-M61-V04	CLINVAR	2225338.0	False	False	False	False	False	0
ZNF254	ENSG00000213096.5	ENST00000357002.4	chr19	4	+	True	24310256	24310256	C	G	ENST00000357002.4:c.1454C>G	T485S	Missense	E_4	SNP	True	1	Class 1: This mutation can be alternatively modeled.	1aa	5aa	Zfp970	ENSMUSG00000078866.11	ENSMUST00000108952.4	chr2	4	+	DNP	Missense	E_4	177167560.0	177167560.0	C	G	ENSMUST00000108952.4:c.1133C>G	T378R	177167560.0	177167561.0	CA	GT	ENSMUST00000108952.4:c.1133_1134CA>GT	T378S	CLINVAR-H2072594	CLINVAR-H2072594-M61-V01	CLINVAR	2403635.0	False	False	False	False	False	6
ZNF254	ENSG00000213096.5	ENST00000357002.4	chr19	4	+	True	24310256	24310256	C	G	ENST00000357002.4:c.1454C>G	T485S	Missense	E_4	SNP	True	1	Class 1: This mutation can be alternatively modeled.	1aa	5aa	Zfp970	ENSMUSG00000078866.11	ENSMUST00000108952.4	chr2	4	+	DNP	Missense	E_4	177167560.0	177167560.0	C	G	ENSMUST00000108952.4:c.1133C>G	T378R	177167560.0	177167561.0	CA	GC	ENSMUST00000108952.4:c.1133_1134CA>GC	T378S	CLINVAR-H2072594	CLINVAR-H2072594-M61-V02	CLINVAR	2403635.0	False	False	False	False	False	6
ZNF254	ENSG00000213096.5	ENST00000357002.4	chr19	4	+	True	24310256	24310256	C	G	ENST00000357002.4:c.1454C>G	T485S	Missense	E_4	SNP	True	1	Class 1: This mutation can be alternatively modeled.	1aa	5aa	Zfp970	ENSMUSG00000078866.11	ENSMUST00000108952.4	chr2	4	+	SNP	Missense	E_4	177167560.0	177167560.0	C	G	ENSMUST00000108952.4:c.1133C>G	T378R	177167559.0	177167559.0	A	T	ENSMUST00000108952.4:c.1132A>T	T378S	CLINVAR-H2072594	CLINVAR-H2072594-M61-V03	CLINVAR	2403635.0	False	False	False	False	False	6
ZNF254	ENSG00000213096.5	ENST00000357002.4	chr19	4	+	True	24310256	24310256	C	G	ENST00000357002.4:c.1454C>G	T485S	Missense	E_4	SNP	True	1	Class 1: This mutation can be alternatively modeled.	1aa	5aa	Zfp970	ENSMUSG00000078866.11	ENSMUST00000108952.4	chr2	4	+	TNP	Missense	E_4	177167560.0	177167560.0	C	G	ENSMUST00000108952.4:c.1133C>G	T378R	177167559.0	177167561.0	ACA	TCC	ENSMUST00000108952.4:c.1132_1134ACA>TCC	T378S	CLINVAR-H2072594	CLINVAR-H2072594-M61-V04	CLINVAR	2403635.0	False	False	False	False	False	6
ZNF254	ENSG00000213096.5	ENST00000357002.4	chr19	4	+	True	24310256	24310256	C	G	ENST00000357002.4:c.1454C>G	T485S	Missense	E_4	SNP	True	1	Class 1: This mutation can be alternatively modeled.	1aa	5aa	Zfp970	ENSMUSG00000078866.11	ENSMUST00000108952.4	chr2	4	+	TNP	Missense	E_4	177167560.0	177167560.0	C	G	ENSMUST00000108952.4:c.1133C>G	T378R	177167559.0	177167561.0	ACA	TCT	ENSMUST00000108952.4:c.1132_1134ACA>TCT	T378S	CLINVAR-H2072594	CLINVAR-H2072594-M61-V05	CLINVAR	2403635.0	False	False	False	False	False	6
ZNF254	ENSG00000213096.5	ENST00000357002.4	chr19	4	+	True	24310730	24310730	C	T	ENST00000357002.4:c.1928C>T	S643L	Missense	E_4	SNP	True	1	Class 1: This mutation can be alternatively modeled.	1aa	0aa	Zfp970	ENSMUSG00000078866.11	ENSMUST00000108952.4	chr2	4	+	TNP	Missense	E_4	177167950.0	177167950.0	G	T	ENSMUST00000108952.4:c.1523G>T	S508I	177167949.0	177167951.0	AGT	TTA	ENSMUST00000108952.4:c.1522_1524AGT>TTA	S508L	CLINVAR-H2072609	CLINVAR-H2072609-M61-V01	CLINVAR	2509847.0	False	False	False	False	False	1
ZNF254	ENSG00000213096.5	ENST00000357002.4	chr19	4	+	True	24310730	24310730	C	T	ENST00000357002.4:c.1928C>T	S643L	Missense	E_4	SNP	True	1	Class 1: This mutation can be alternatively modeled.	1aa	0aa	Zfp970	ENSMUSG00000078866.11	ENSMUST00000108952.4	chr2	4	+	DNP	Missense	E_4	177167950.0	177167950.0	G	T	ENSMUST00000108952.4:c.1523G>T	S508I	177167949.0	177167950.0	AG	CT	ENSMUST00000108952.4:c.1522_1523AG>CT	S508L	CLINVAR-H2072609	CLINVAR-H2072609-M61-V02	CLINVAR	2509847.0	False	False	False	False	False	1
ZNF254	ENSG00000213096.5	ENST00000357002.4	chr19	4	+	True	24310730	24310730	C	T	ENST00000357002.4:c.1928C>T	S643L	Missense	E_4	SNP	True	1	Class 1: This mutation can be alternatively modeled.	1aa	0aa	Zfp970	ENSMUSG00000078866.11	ENSMUST00000108952.4	chr2	4	+	TNP	Missense	E_4	177167950.0	177167950.0	G	T	ENSMUST00000108952.4:c.1523G>T	S508I	177167949.0	177167951.0	AGT	CTG	ENSMUST00000108952.4:c.1522_1524AGT>CTG	S508L	CLINVAR-H2072609	CLINVAR-H2072609-M61-V03	CLINVAR	2509847.0	False	False	False	False	False	1
ZNF254	ENSG00000213096.5	ENST00000357002.4	chr19	4	+	True	24310730	24310730	C	T	ENST00000357002.4:c.1928C>T	S643L	Missense	E_4	SNP	True	1	Class 1: This mutation can be alternatively modeled.	1aa	0aa	Zfp970	ENSMUSG00000078866.11	ENSMUST00000108952.4	chr2	4	+	TNP	Missense	E_4	177167950.0	177167950.0	G	T	ENSMUST00000108952.4:c.1523G>T	S508I	177167949.0	177167951.0	AGT	CTC	ENSMUST00000108952.4:c.1522_1524AGT>CTC	S508L	CLINVAR-H2072609	CLINVAR-H2072609-M61-V04	CLINVAR	2509847.0	False	False	False	False	False	1
ZNF254	ENSG00000213096.5	ENST00000357002.4	chr19	4	+	True	24310730	24310730	C	T	ENST00000357002.4:c.1928C>T	S643L	Missense	E_4	SNP	True	1	Class 1: This mutation can be alternatively modeled.	1aa	0aa	Zfp970	ENSMUSG00000078866.11	ENSMUST00000108952.4	chr2	4	+	TNP	Missense	E_4	177167950.0	177167950.0	G	T	ENSMUST00000108952.4:c.1523G>T	S508I	177167949.0	177167951.0	AGT	TTG	ENSMUST00000108952.4:c.1522_1524AGT>TTG	S508L	CLINVAR-H2072609	CLINVAR-H2072609-M61-V05	CLINVAR	2509847.0	False	False	False	False	False	1
ZNF254	ENSG00000213096.5	ENST00000357002.4	chr19	4	+	True	24288781	24288781	C	G	ENST00000357002.4:c.70C>G	L24V	Missense	E_2	SNP	False	4	Class 4: Mutated sequences are not identical.	0aa	0aa	Zfp970	ENSMUSG00000078866.11	ENSMUST00000108952.4	chr2	4	+																CLINVAR-H2072562		CLINVAR	2318794.0	False	False	False	False	False	0
ZNF254	ENSG00000213096.5	ENST00000357002.4	chr19	4	+	True	24289358	24289358	G	A	ENST00000357002.4:c.166G>A	V56I	Missense	E_3	SNP	False	4	Class 4: Mutated sequences are not identical.	0aa	0aa	Zfp970	ENSMUSG00000078866.11	ENSMUST00000108952.4	chr2	4	+																CLINVAR-H2072565		CLINVAR	2523151.0	False	False	False	False	False	0
ZNF254	ENSG00000213096.5	ENST00000357002.4	chr19	4	+	True	24289371	24289371	A	C	ENST00000357002.4:c.179A>C	D60A	Missense	E_3	SNP	False	4	Class 4: Mutated sequences are not identical.	0aa	0aa	Zfp970	ENSMUSG00000078866.11	ENSMUST00000108952.4	chr2	4	+																CLINVAR-H2072566		CLINVAR	2482725.0	False	False	False	False	False	0
ZNF254	ENSG00000213096.5	ENST00000357002.4	chr19	4	+	True	24289419	24289419	G	T	ENST00000357002.4:c.227G>T	R76L	Missense	E_3	SNP	False	4	Class 4: Mutated sequences are not identical.	0aa	0aa	Zfp970	ENSMUSG00000078866.11	ENSMUST00000108952.4	chr2	4	+																CLINVAR-H2072567		CLINVAR	2262156.0	False	False	False	False	False	0
ZNF254	ENSG00000213096.5	ENST00000357002.4	chr19	4	+	True	24309073	24309073	G	A	ENST00000357002.4:c.271G>A	A91T	Missense	E_4	SNP	False	4	Class 4: Mutated sequences are not identical.	0aa	0aa	Zfp970	ENSMUSG00000078866.11	ENSMUST00000108952.4	chr2	4	+																CLINVAR-H2072568		CLINVAR	2468789.0	False	False	False	False	False	0
ZNF254	ENSG00000213096.5	ENST00000357002.4	chr19	4	+	True	24309077	24309077	A	G	ENST00000357002.4:c.275A>G	Q92R	Missense	E_4	SNP	False	4	Class 4: Mutated sequences are not identical.	0aa	0aa	Zfp970	ENSMUSG00000078866.11	ENSMUST00000108952.4	chr2	4	+																CLINVAR-H2072569		CLINVAR	2332510.0	False	False	False	False	False	0
ZNF254	ENSG00000213096.5	ENST00000357002.4	chr19	4	+	True	24309271	24309271	G	A	ENST00000357002.4:c.469G>A	D157N	Missense	E_4	SNP	False	4	Class 4: Mutated sequences are not identical.	0aa	0aa	Zfp970	ENSMUSG00000078866.11	ENSMUST00000108952.4	chr2	4	+																CLINVAR-H2072571		CLINVAR	2249375.0	False	False	False	False	False	0
ZNF254	ENSG00000213096.5	ENST00000357002.4	chr19	4	+	True	24309331	24309331	A	G	ENST00000357002.4:c.529A>G	T177A	Missense	E_4	SNP	False	4	Class 4: Mutated sequences are not identical.	0aa	0aa	Zfp970	ENSMUSG00000078866.11	ENSMUST00000108952.4	chr2	4	+																CLINVAR-H2072572		CLINVAR	2326763.0	False	False	False	False	False	0
ZNF254	ENSG00000213096.5	ENST00000357002.4	chr19	4	+	True	24309380	24309380	T	C	ENST00000357002.4:c.578T>C	M193T	Missense	E_4	SNP	False	4	Class 4: Mutated sequences are not identical.	0aa	0aa	Zfp970	ENSMUSG00000078866.11	ENSMUST00000108952.4	chr2	4	+																CLINVAR-H2072575		CLINVAR	2309829.0	False	False	False	False	False	0
ZNF254	ENSG00000213096.5	ENST00000357002.4	chr19	4	+	True	24309418	24309418	A	G	ENST00000357002.4:c.616A>G	R206G	Missense	E_4	SNP	False	4	Class 4: Mutated sequences are not identical.	0aa	0aa	Zfp970	ENSMUSG00000078866.11	ENSMUST00000108952.4	chr2	4	+																CLINVAR-H2072577		CLINVAR	2253672.0	False	False	False	False	False	0
ZNF254	ENSG00000213096.5	ENST00000357002.4	chr19	4	+	True	24309437	24309437	G	A	ENST00000357002.4:c.635G>A	C212Y	Missense	E_4	SNP	False	4	Class 4: Mutated sequences are not identical.	0aa	0aa	Zfp970	ENSMUSG00000078866.11	ENSMUST00000108952.4	chr2	4	+																CLINVAR-H2072578		CLINVAR	2238743.0	False	False	False	False	False	0
ZNF254	ENSG00000213096.5	ENST00000357002.4	chr19	4	+	True	24309495	24309495	T	G	ENST00000357002.4:c.693T>G	I231M	Missense	E_4	SNP	False	4	Class 4: Mutated sequences are not identical.	0aa	0aa	Zfp970	ENSMUSG00000078866.11	ENSMUST00000108952.4	chr2	4	+																CLINVAR-H2072580		CLINVAR	2361456.0	False	False	False	False	False	0
ZNF254	ENSG00000213096.5	ENST00000357002.4	chr19	4	+	True	24309932	24309932	G	T	ENST00000357002.4:c.1130G>T	R377L	Missense	E_4	SNP	False	4	Class 4: Mutated sequences are not identical.	0aa	0aa	Zfp970	ENSMUSG00000078866.11	ENSMUST00000108952.4	chr2	4	+																CLINVAR-H2072587		CLINVAR	2259505.0	False	False	False	False	False	0
ZNF254	ENSG00000213096.5	ENST00000357002.4	chr19	4	+	True	24309982	24309982	A	G	ENST00000357002.4:c.1180A>G	T394A	Missense	E_4	SNP	False	4	Class 4: Mutated sequences are not identical.	0aa	0aa	Zfp970	ENSMUSG00000078866.11	ENSMUST00000108952.4	chr2	4	+																CLINVAR-H2072588		CLINVAR	2562016.0	False	False	False	False	False	0
ZNF254	ENSG00000213096.5	ENST00000357002.4	chr19	4	+	True	24310072	24310072	C	A	ENST00000357002.4:c.1270C>A	H424N	Missense	E_4	SNP	False	4	Class 4: Mutated sequences are not identical.	0aa	0aa	Zfp970	ENSMUSG00000078866.11	ENSMUST00000108952.4	chr2	4	+																CLINVAR-H2072590		CLINVAR	2530813.0	False	False	False	False	False	0
ZNF254	ENSG00000213096.5	ENST00000357002.4	chr19	4	+	True	24310244	24310244	A	G	ENST00000357002.4:c.1442A>G	K481R	Missense	E_4	SNP	False	4	Class 4: Mutated sequences are not identical.	0aa	0aa	Zfp970	ENSMUSG00000078866.11	ENSMUST00000108952.4	chr2	4	+																CLINVAR-H2072593		CLINVAR	2278054.0	False	False	False	False	False	0
ZNF254	ENSG00000213096.5	ENST00000357002.4	chr19	4	+	True	24310298	24310298	T	G	ENST00000357002.4:c.1496T>G	F499C	Missense	E_4	SNP	False	4	Class 4: Mutated sequences are not identical.	0aa	0aa	Zfp970	ENSMUSG00000078866.11	ENSMUST00000108952.4	chr2	4	+																CLINVAR-H2072596		CLINVAR	2288609.0	False	False	False	False	False	0
ZNF254	ENSG00000213096.5	ENST00000357002.4	chr19	4	+	True	24310415	24310415	T	G	ENST00000357002.4:c.1613T>G	I538R	Missense	E_4	SNP	False	4	Class 4: Mutated sequences are not identical.	0aa	0aa	Zfp970	ENSMUSG00000078866.11	ENSMUST00000108952.4	chr2	4	+																CLINVAR-H2072597		CLINVAR	2362465.0	False	False	False	False	False	0
ZNF254	ENSG00000213096.5	ENST00000357002.4	chr19	4	+	True	24310418	24310418	T	C	ENST00000357002.4:c.1616T>C	I539T	Missense	E_4	SNP	False	4	Class 4: Mutated sequences are not identical.	0aa	0aa	Zfp970	ENSMUSG00000078866.11	ENSMUST00000108952.4	chr2	4	+																CLINVAR-H2072598		CLINVAR	2248953.0	False	False	False	False	False	0
ZNF254	ENSG00000213096.5	ENST00000357002.4	chr19	4	+	True	24310493	24310493	A	G	ENST00000357002.4:c.1691A>G	H564R	Missense	E_4	SNP	False	4	Class 4: Mutated sequences are not identical.	0aa	0aa	Zfp970	ENSMUSG00000078866.11	ENSMUST00000108952.4	chr2	4	+																CLINVAR-H2072600		CLINVAR	2216531.0	False	False	False	False	False	0
ZNF254	ENSG00000213096.5	ENST00000357002.4	chr19	4	+	True	24310529	24310529	G	A	ENST00000357002.4:c.1727G>A	C576Y	Missense	E_4	SNP	False	4	Class 4: Mutated sequences are not identical.	0aa	0aa	Zfp970	ENSMUSG00000078866.11	ENSMUST00000108952.4	chr2	4	+																CLINVAR-H2072601		CLINVAR	2248486.0	False	False	False	False	False	0
ZNF254	ENSG00000213096.5	ENST00000357002.4	chr19	4	+	True	24310558	24310558	T	C	ENST00000357002.4:c.1756T>C	S586P	Missense	E_4	SNP	False	4	Class 4: Mutated sequences are not identical.	0aa	0aa	Zfp970	ENSMUSG00000078866.11	ENSMUST00000108952.4	chr2	4	+																CLINVAR-H2072603		CLINVAR	2385596.0	False	False	False	False	False	0
ZNF254	ENSG00000213096.5	ENST00000357002.4	chr19	4	+	True	24310573	24310573	A	G	ENST00000357002.4:c.1771A>G	K591E	Missense	E_4	SNP	False	4	Class 4: Mutated sequences are not identical.	0aa	0aa	Zfp970	ENSMUSG00000078866.11	ENSMUST00000108952.4	chr2	4	+																CLINVAR-H2072604		CLINVAR	2391315.0	False	False	False	False	False	0
ZNF254	ENSG00000213096.5	ENST00000357002.4	chr19	4	+	True	24310576	24310576	C	T	ENST00000357002.4:c.1774C>T	H592Y	Missense	E_4	SNP	False	4	Class 4: Mutated sequences are not identical.	0aa	0aa	Zfp970	ENSMUSG00000078866.11	ENSMUST00000108952.4	chr2	4	+																CLINVAR-H2072605		CLINVAR	2386503.0	False	False	False	False	False	0
ZNF254	ENSG00000213096.5	ENST00000357002.4	chr19	4	+	True	24310723	24310723	C	T	ENST00000357002.4:c.1921C>T	R641W	Missense	E_4	SNP	False	4	Class 4: Mutated sequences are not identical.	0aa	0aa	Zfp970	ENSMUSG00000078866.11	ENSMUST00000108952.4	chr2	4	+																CLINVAR-H2072607		CLINVAR	2598685.0	False	False	False	False	False	0
ZNF254	ENSG00000213096.5	ENST00000357002.4	chr19	4	+	True	24310724	24310724	G	A	ENST00000357002.4:c.1922G>A	R641Q	Missense	E_4	SNP	False	4	Class 4: Mutated sequences are not identical.	0aa	0aa	Zfp970	ENSMUSG00000078866.11	ENSMUST00000108952.4	chr2	4	+																CLINVAR-H2072608		CLINVAR	2373754.0	False	False	False	False	False	0
ZNF254	ENSG00000213096.5	ENST00000357002.4	chr19	4	+	True	24288832	24288832	G	A	ENST00000357002.4:c.121G>A	V41M	Missense	E_2	SNP	True	0	Class 0: This mutation can be originally modeled.	0aa	1aa	Zfp971	ENSMUSG00000074519.12	ENSMUST00000108926.3	chr2	4	+	SNP	Missense	E_2	177673138.0	177673138.0	G	A	ENSMUST00000108926.3:c.94G>A	V32M	177673138.0	177673138.0	G	A	ENSMUST00000108926.3:c.94G>A	V32M	CLINVAR-H2072563	CLINVAR-H2072563-M62-V01	CLINVAR	2271940.0	False	False	False	False	False	1
ZNF254	ENSG00000213096.5	ENST00000357002.4	chr19	4	+	True	24288856	24288856	C	G	ENST00000357002.4:c.145C>G	L49V	Missense	E_2	SNP	True	0	Class 0: This mutation can be originally modeled.	3aa	0aa	Zfp971	ENSMUSG00000074519.12	ENSMUST00000108926.3	chr2	4	+	SNP	Missense	E_2	177673162.0	177673162.0	C	G	ENSMUST00000108926.3:c.118C>G	L40V	177673162.0	177673162.0	C	G	ENSMUST00000108926.3:c.118C>G	L40V	CLINVAR-H2072564	CLINVAR-H2072564-M62-V01	CLINVAR	2550050.0	False	False	False	False	False	3
ZNF254	ENSG00000213096.5	ENST00000357002.4	chr19	4	+	True	24309185	24309185	G	A	ENST00000357002.4:c.383G>A	S128N	Missense	E_4	SNP	True	0	Class 0: This mutation can be originally modeled.	0aa	0aa	Zfp971	ENSMUSG00000074519.12	ENSMUST00000108926.3	chr2	4	+	SNP	Missense	E_4	177674605.0	177674605.0	G	A	ENSMUST00000108926.3:c.203G>A	S68N	177674605.0	177674605.0	G	A	ENSMUST00000108926.3:c.203G>A	S68N	CLINVAR-H2072570	CLINVAR-H2072570-M62-V01	CLINVAR	2511943.0	False	False	False	False	False	0
ZNF254	ENSG00000213096.5	ENST00000357002.4	chr19	4	+	True	24309437	24309437	G	A	ENST00000357002.4:c.635G>A	C212Y	Missense	E_4	SNP	True	0	Class 0: This mutation can be originally modeled.	0aa	0aa	Zfp971	ENSMUSG00000074519.12	ENSMUST00000108926.3	chr2	4	+	SNP	Missense	E_4	177674710.0	177674710.0	G	A	ENSMUST00000108926.3:c.308G>A	C103Y	177674710.0	177674710.0	G	A	ENSMUST00000108926.3:c.308G>A	C103Y	CLINVAR-H2072578	CLINVAR-H2072578-M62-V01	CLINVAR	2238743.0	False	False	False	False	False	0
ZNF254	ENSG00000213096.5	ENST00000357002.4	chr19	4	+	True	24309443	24309443	A	C	ENST00000357002.4:c.641A>C	E214A	Missense	E_4	SNP	True	0	Class 0: This mutation can be originally modeled.	0aa	1aa	Zfp971	ENSMUSG00000074519.12	ENSMUST00000108926.3	chr2	4	+	SNP	Missense	E_4	177674713.0	177674713.0	A	C	ENSMUST00000108926.3:c.311A>C	E104A	177674713.0	177674713.0	A	C	ENSMUST00000108926.3:c.311A>C	E104A	CLINVAR-H2072579	CLINVAR-H2072579-M62-V01	CLINVAR	2266665.0	False	False	False	False	False	1
ZNF254	ENSG00000213096.5	ENST00000357002.4	chr19	4	+	True	24309736	24309736	C	T	ENST00000357002.4:c.934C>T	H312Y	Missense	E_4	SNP	True	0	Class 0: This mutation can be originally modeled.	0aa	1aa	Zfp971	ENSMUSG00000074519.12	ENSMUST00000108926.3	chr2	4	+	SNP	Missense	E_4	177674847.0	177674847.0	C	T	ENSMUST00000108926.3:c.445C>T	H149Y	177674847.0	177674847.0	C	T	ENSMUST00000108926.3:c.445C>T	H149Y	CLINVAR-H2072582	CLINVAR-H2072582-M62-V01	CLINVAR	2293290.0	False	False	False	False	False	1
ZNF254	ENSG00000213096.5	ENST00000357002.4	chr19	4	+	True	24309761	24309761	A	T	ENST00000357002.4:c.959A>T	K320I	Missense	E_4	SNP	True	0	Class 0: This mutation can be originally modeled.	0aa	2aa	Zfp971	ENSMUSG00000074519.12	ENSMUST00000108926.3	chr2	4	+	SNP	Missense	E_4	177674872.0	177674872.0	A	T	ENSMUST00000108926.3:c.470A>T	K157I	177674872.0	177674872.0	A	T	ENSMUST00000108926.3:c.470A>T	K157I	CLINVAR-H2072583	CLINVAR-H2072583-M62-V01	CLINVAR	2205124.0	False	False	False	False	False	2
ZNF254	ENSG00000213096.5	ENST00000357002.4	chr19	4	+	True	24309767	24309767	A	G	ENST00000357002.4:c.965A>G	Y322C	Missense	E_4	SNP	True	0	Class 0: This mutation can be originally modeled.	2aa	0aa	Zfp971	ENSMUSG00000074519.12	ENSMUST00000108926.3	chr2	4	+	SNP	Missense	E_4	177674878.0	177674878.0	A	G	ENSMUST00000108926.3:c.476A>G	Y159C	177674878.0	177674878.0	A	G	ENSMUST00000108926.3:c.476A>G	Y159C	CLINVAR-H2072584	CLINVAR-H2072584-M62-V01	CLINVAR	2317386.0	False	False	False	False	False	2
ZNF254	ENSG00000213096.5	ENST00000357002.4	chr19	4	+	True	24309790	24309790	G	A	ENST00000357002.4:c.988G>A	A330T	Missense	E_4	SNP	True	0	Class 0: This mutation can be originally modeled.	2aa	1aa	Zfp971	ENSMUSG00000074519.12	ENSMUST00000108926.3	chr2	4	+	SNP	Missense	E_4	177674901.0	177674901.0	G	A	ENSMUST00000108926.3:c.499G>A	A167T	177674901.0	177674901.0	G	A	ENSMUST00000108926.3:c.499G>A	A167T	CLINVAR-H2072585	CLINVAR-H2072585-M62-V01	CLINVAR	2537488.0	False	False	False	False	False	3
ZNF254	ENSG00000213096.5	ENST00000357002.4	chr19	4	+	True	24309848	24309848	C	G	ENST00000357002.4:c.1046C>G	P349R	Missense	E_4	SNP	True	0	Class 0: This mutation can be originally modeled.	5aa	1aa	Zfp971	ENSMUSG00000074519.12	ENSMUST00000108926.3	chr2	4	+	SNP	Missense	E_4	177674959.0	177674959.0	C	G	ENSMUST00000108926.3:c.557C>G	P186R	177674959.0	177674959.0	C	G	ENSMUST00000108926.3:c.557C>G	P186R	CLINVAR-H2072586	CLINVAR-H2072586-M62-V01	CLINVAR	2389341.0	False	False	False	False	False	6
ZNF254	ENSG00000213096.5	ENST00000357002.4	chr19	4	+	True	24310072	24310072	C	A	ENST00000357002.4:c.1270C>A	H424N	Missense	E_4	SNP	True	0	Class 0: This mutation can be originally modeled.	0aa	1aa	Zfp971	ENSMUSG00000074519.12	ENSMUST00000108926.3	chr2	4	+	SNP	Missense	E_4	177675183.0	177675183.0	C	A	ENSMUST00000108926.3:c.781C>A	H261N	177675183.0	177675183.0	C	A	ENSMUST00000108926.3:c.781C>A	H261N	CLINVAR-H2072590	CLINVAR-H2072590-M62-V01	CLINVAR	2530813.0	False	False	False	False	False	1
ZNF254	ENSG00000213096.5	ENST00000357002.4	chr19	4	+	True	24310121	24310121	G	A	ENST00000357002.4:c.1319G>A	G440D	Missense	E_4	SNP	True	0	Class 0: This mutation can be originally modeled.	0aa	3aa	Zfp971	ENSMUSG00000074519.12	ENSMUST00000108926.3	chr2	4	+	SNP	Missense	E_4	177675232.0	177675232.0	G	A	ENSMUST00000108926.3:c.830G>A	G277D	177675232.0	177675232.0	G	A	ENSMUST00000108926.3:c.830G>A	G277D	CLINVAR-H2072591	CLINVAR-H2072591-M62-V01	CLINVAR	2383877.0	False	False	False	False	False	3
ZNF254	ENSG00000213096.5	ENST00000357002.4	chr19	4	+	True	24310198	24310198	G	C	ENST00000357002.4:c.1396G>C	E466Q	Missense	E_4	SNP	True	0	Class 0: This mutation can be originally modeled.	0aa	1aa	Zfp971	ENSMUSG00000074519.12	ENSMUST00000108926.3	chr2	4	+	SNP	Missense	E_4	177675300.0	177675300.0	G	C	ENSMUST00000108926.3:c.898G>C	E300Q	177675300.0	177675300.0	G	C	ENSMUST00000108926.3:c.898G>C	E300Q	CLINVAR-H2072592	CLINVAR-H2072592-M62-V01	CLINVAR	2516118.0	False	False	False	False	False	1
ZNF254	ENSG00000213096.5	ENST00000357002.4	chr19	4	+	True	24310259	24310259	G	T	ENST00000357002.4:c.1457G>T	G486V	Missense	E_4	SNP	True	0	Class 0: This mutation can be originally modeled.	0aa	2aa	Zfp971	ENSMUSG00000074519.12	ENSMUST00000108926.3	chr2	4	+	SNP	Missense	E_4	177675370.0	177675370.0	G	T	ENSMUST00000108926.3:c.968G>T	G323V	177675370.0	177675370.0	G	T	ENSMUST00000108926.3:c.968G>T	G323V	CLINVAR-H2072595	CLINVAR-H2072595-M62-V01	CLINVAR	2589504.0	False	False	False	False	False	2
ZNF254	ENSG00000213096.5	ENST00000357002.4	chr19	4	+	True	24310298	24310298	T	G	ENST00000357002.4:c.1496T>G	F499C	Missense	E_4	SNP	True	0	Class 0: This mutation can be originally modeled.	0aa	0aa	Zfp971	ENSMUSG00000074519.12	ENSMUST00000108926.3	chr2	4	+	SNP	Missense	E_4	177675409.0	177675409.0	T	G	ENSMUST00000108926.3:c.1007T>G	F336C	177675409.0	177675409.0	T	G	ENSMUST00000108926.3:c.1007T>G	F336C	CLINVAR-H2072596	CLINVAR-H2072596-M62-V01	CLINVAR	2288609.0	False	False	False	False	False	0
ZNF254	ENSG00000213096.5	ENST00000357002.4	chr19	4	+	True	24310447	24310447	G	C	ENST00000357002.4:c.1645G>C	E549Q	Missense	E_4	SNP	True	0	Class 0: This mutation can be originally modeled.	0aa	0aa	Zfp971	ENSMUSG00000074519.12	ENSMUST00000108926.3	chr2	4	+	SNP	Missense	E_4	177675552.0	177675552.0	G	C	ENSMUST00000108926.3:c.1150G>C	E384Q	177675552.0	177675552.0	G	C	ENSMUST00000108926.3:c.1150G>C	E384Q	CLINVAR-H2072599	CLINVAR-H2072599-M62-V01	CLINVAR	2469308.0	False	False	False	False	False	0
ZNF254	ENSG00000213096.5	ENST00000357002.4	chr19	4	+	True	24310493	24310493	A	G	ENST00000357002.4:c.1691A>G	H564R	Missense	E_4	SNP	True	0	Class 0: This mutation can be originally modeled.	0aa	2aa	Zfp971	ENSMUSG00000074519.12	ENSMUST00000108926.3	chr2	4	+	SNP	Missense	E_4	177675604.0	177675604.0	A	G	ENSMUST00000108926.3:c.1202A>G	H401R	177675604.0	177675604.0	A	G	ENSMUST00000108926.3:c.1202A>G	H401R	CLINVAR-H2072600	CLINVAR-H2072600-M62-V01	CLINVAR	2216531.0	False	False	False	False	False	2
ZNF254	ENSG00000213096.5	ENST00000357002.4	chr19	4	+	True	24310535	24310535	A	T	ENST00000357002.4:c.1733A>T	E578V	Missense	E_4	SNP	True	0	Class 0: This mutation can be originally modeled.	0aa	1aa	Zfp971	ENSMUSG00000074519.12	ENSMUST00000108926.3	chr2	4	+	SNP	Missense	E_4	177675637.0	177675637.0	A	T	ENSMUST00000108926.3:c.1235A>T	E412V	177675637.0	177675637.0	A	T	ENSMUST00000108926.3:c.1235A>T	E412V	CLINVAR-H2072602	CLINVAR-H2072602-M62-V01	CLINVAR	2347780.0	False	False	False	False	False	1
ZNF254	ENSG00000213096.5	ENST00000357002.4	chr19	4	+	True	24310717	24310717	T	C	ENST00000357002.4:c.1915T>C	F639L	Missense	E_4	SNP	True	0	Class 0: This mutation can be originally modeled.	3aa	0aa	Zfp971	ENSMUSG00000074519.12	ENSMUST00000108926.3	chr2	4	+	SNP	Missense	E_4	177675744.0	177675744.0	T	C	ENSMUST00000108926.3:c.1342T>C	F448L	177675744.0	177675744.0	T	C	ENSMUST00000108926.3:c.1342T>C	F448L	CLINVAR-H2072606	CLINVAR-H2072606-M62-V01	CLINVAR	2390829.0	False	False	False	False	False	3
ZNF254	ENSG00000213096.5	ENST00000357002.4	chr19	4	+	True	24310052	24310052	G	C	ENST00000357002.4:c.1250G>C	R417P	Missense	E_4	SNP	True	1	Class 1: This mutation can be alternatively modeled.	0aa	0aa	Zfp971	ENSMUSG00000074519.12	ENSMUST00000108926.3	chr2	4	+	DNP	Missense	E_4	177675163.0	177675163.0	G	C	ENSMUST00000108926.3:c.761G>C	R254T	177675162.0	177675163.0	AG	CC	ENSMUST00000108926.3:c.760_761AG>CC	R254P	CLINVAR-H2072589	CLINVAR-H2072589-M62-V01	CLINVAR	2454740.0	False	False	False	False	False	0
ZNF254	ENSG00000213096.5	ENST00000357002.4	chr19	4	+	True	24310052	24310052	G	C	ENST00000357002.4:c.1250G>C	R417P	Missense	E_4	SNP	True	1	Class 1: This mutation can be alternatively modeled.	0aa	0aa	Zfp971	ENSMUSG00000074519.12	ENSMUST00000108926.3	chr2	4	+	TNP	Missense	E_4	177675163.0	177675163.0	G	C	ENSMUST00000108926.3:c.761G>C	R254T	177675162.0	177675164.0	AGA	CCT	ENSMUST00000108926.3:c.760_762AGA>CCT	R254P	CLINVAR-H2072589	CLINVAR-H2072589-M62-V02	CLINVAR	2454740.0	False	False	False	False	False	0
ZNF254	ENSG00000213096.5	ENST00000357002.4	chr19	4	+	True	24310052	24310052	G	C	ENST00000357002.4:c.1250G>C	R417P	Missense	E_4	SNP	True	1	Class 1: This mutation can be alternatively modeled.	0aa	0aa	Zfp971	ENSMUSG00000074519.12	ENSMUST00000108926.3	chr2	4	+	TNP	Missense	E_4	177675163.0	177675163.0	G	C	ENSMUST00000108926.3:c.761G>C	R254T	177675162.0	177675164.0	AGA	CCG	ENSMUST00000108926.3:c.760_762AGA>CCG	R254P	CLINVAR-H2072589	CLINVAR-H2072589-M62-V03	CLINVAR	2454740.0	False	False	False	False	False	0
ZNF254	ENSG00000213096.5	ENST00000357002.4	chr19	4	+	True	24310052	24310052	G	C	ENST00000357002.4:c.1250G>C	R417P	Missense	E_4	SNP	True	1	Class 1: This mutation can be alternatively modeled.	0aa	0aa	Zfp971	ENSMUSG00000074519.12	ENSMUST00000108926.3	chr2	4	+	TNP	Missense	E_4	177675163.0	177675163.0	G	C	ENSMUST00000108926.3:c.761G>C	R254T	177675162.0	177675164.0	AGA	CCC	ENSMUST00000108926.3:c.760_762AGA>CCC	R254P	CLINVAR-H2072589	CLINVAR-H2072589-M62-V04	CLINVAR	2454740.0	False	False	False	False	False	0
ZNF254	ENSG00000213096.5	ENST00000357002.4	chr19	4	+	True	24310256	24310256	C	G	ENST00000357002.4:c.1454C>G	T485S	Missense	E_4	SNP	True	1	Class 1: This mutation can be alternatively modeled.	0aa	0aa	Zfp971	ENSMUSG00000074519.12	ENSMUST00000108926.3	chr2	4	+	SNP	Missense	E_4	177675361.0	177675361.0	C	G	ENSMUST00000108926.3:c.959C>G	T320R	177675360.0	177675360.0	A	T	ENSMUST00000108926.3:c.958A>T	T320S	CLINVAR-H2072594	CLINVAR-H2072594-M62-V01	CLINVAR	2403635.0	False	False	False	False	False	0
ZNF254	ENSG00000213096.5	ENST00000357002.4	chr19	4	+	True	24310256	24310256	C	G	ENST00000357002.4:c.1454C>G	T485S	Missense	E_4	SNP	True	1	Class 1: This mutation can be alternatively modeled.	0aa	0aa	Zfp971	ENSMUSG00000074519.12	ENSMUST00000108926.3	chr2	4	+	DNP	Missense	E_4	177675361.0	177675361.0	C	G	ENSMUST00000108926.3:c.959C>G	T320R	177675361.0	177675362.0	CA	GT	ENSMUST00000108926.3:c.959_960CA>GT	T320S	CLINVAR-H2072594	CLINVAR-H2072594-M62-V02	CLINVAR	2403635.0	False	False	False	False	False	0
ZNF254	ENSG00000213096.5	ENST00000357002.4	chr19	4	+	True	24310256	24310256	C	G	ENST00000357002.4:c.1454C>G	T485S	Missense	E_4	SNP	True	1	Class 1: This mutation can be alternatively modeled.	0aa	0aa	Zfp971	ENSMUSG00000074519.12	ENSMUST00000108926.3	chr2	4	+	DNP	Missense	E_4	177675361.0	177675361.0	C	G	ENSMUST00000108926.3:c.959C>G	T320R	177675361.0	177675362.0	CA	GC	ENSMUST00000108926.3:c.959_960CA>GC	T320S	CLINVAR-H2072594	CLINVAR-H2072594-M62-V03	CLINVAR	2403635.0	False	False	False	False	False	0
ZNF254	ENSG00000213096.5	ENST00000357002.4	chr19	4	+	True	24310256	24310256	C	G	ENST00000357002.4:c.1454C>G	T485S	Missense	E_4	SNP	True	1	Class 1: This mutation can be alternatively modeled.	0aa	0aa	Zfp971	ENSMUSG00000074519.12	ENSMUST00000108926.3	chr2	4	+	TNP	Missense	E_4	177675361.0	177675361.0	C	G	ENSMUST00000108926.3:c.959C>G	T320R	177675360.0	177675362.0	ACA	TCC	ENSMUST00000108926.3:c.958_960ACA>TCC	T320S	CLINVAR-H2072594	CLINVAR-H2072594-M62-V04	CLINVAR	2403635.0	False	False	False	False	False	0
ZNF254	ENSG00000213096.5	ENST00000357002.4	chr19	4	+	True	24310256	24310256	C	G	ENST00000357002.4:c.1454C>G	T485S	Missense	E_4	SNP	True	1	Class 1: This mutation can be alternatively modeled.	0aa	0aa	Zfp971	ENSMUSG00000074519.12	ENSMUST00000108926.3	chr2	4	+	TNP	Missense	E_4	177675361.0	177675361.0	C	G	ENSMUST00000108926.3:c.959C>G	T320R	177675360.0	177675362.0	ACA	TCT	ENSMUST00000108926.3:c.958_960ACA>TCT	T320S	CLINVAR-H2072594	CLINVAR-H2072594-M62-V05	CLINVAR	2403635.0	False	False	False	False	False	0
ZNF254	ENSG00000213096.5	ENST00000357002.4	chr19	4	+	True	24310723	24310723	C	T	ENST00000357002.4:c.1921C>T	R641W	Missense	E_4	SNP	True	1	Class 1: This mutation can be alternatively modeled.	0aa	4aa	Zfp971	ENSMUSG00000074519.12	ENSMUST00000108926.3	chr2	4	+	TNP	Missense	E_4	177675750.0	177675750.0	A	T	ENSMUST00000108926.3:c.1348A>T	R450*	177675750.0	177675752.0	AGA	TGG	ENSMUST00000108926.3:c.1348_1350AGA>TGG	R450W	CLINVAR-H2072607	CLINVAR-H2072607-M62-V01	CLINVAR	2598685.0	False	False	False	False	False	4
ZNF254	ENSG00000213096.5	ENST00000357002.4	chr19	4	+	True	24310724	24310724	G	A	ENST00000357002.4:c.1922G>A	R641Q	Missense	E_4	SNP	True	1	Class 1: This mutation can be alternatively modeled.	0aa	4aa	Zfp971	ENSMUSG00000074519.12	ENSMUST00000108926.3	chr2	4	+	TNP	Missense	E_4	177675751.0	177675751.0	G	A	ENSMUST00000108926.3:c.1349G>A	R450K	177675750.0	177675752.0	AGA	CAG	ENSMUST00000108926.3:c.1348_1350AGA>CAG	R450Q	CLINVAR-H2072608	CLINVAR-H2072608-M62-V01	CLINVAR	2373754.0	False	False	False	False	False	4
ZNF254	ENSG00000213096.5	ENST00000357002.4	chr19	4	+	True	24310724	24310724	G	A	ENST00000357002.4:c.1922G>A	R641Q	Missense	E_4	SNP	True	1	Class 1: This mutation can be alternatively modeled.	0aa	4aa	Zfp971	ENSMUSG00000074519.12	ENSMUST00000108926.3	chr2	4	+	DNP	Missense	E_4	177675751.0	177675751.0	G	A	ENSMUST00000108926.3:c.1349G>A	R450K	177675750.0	177675751.0	AG	CA	ENSMUST00000108926.3:c.1348_1349AG>CA	R450Q	CLINVAR-H2072608	CLINVAR-H2072608-M62-V02	CLINVAR	2373754.0	False	False	False	False	False	4
ZNF254	ENSG00000213096.5	ENST00000357002.4	chr19	4	+	True	24310730	24310730	C	T	ENST00000357002.4:c.1928C>T	S643L	Missense	E_4	SNP	True	1	Class 1: This mutation can be alternatively modeled.	2aa	2aa	Zfp971	ENSMUSG00000074519.12	ENSMUST00000108926.3	chr2	4	+	TNP	Missense	E_4	177675757.0	177675757.0	G	T	ENSMUST00000108926.3:c.1355G>T	S452I	177675756.0	177675758.0	AGT	CTC	ENSMUST00000108926.3:c.1354_1356AGT>CTC	S452L	CLINVAR-H2072609	CLINVAR-H2072609-M62-V01	CLINVAR	2509847.0	False	False	False	False	False	4
ZNF254	ENSG00000213096.5	ENST00000357002.4	chr19	4	+	True	24310730	24310730	C	T	ENST00000357002.4:c.1928C>T	S643L	Missense	E_4	SNP	True	1	Class 1: This mutation can be alternatively modeled.	2aa	2aa	Zfp971	ENSMUSG00000074519.12	ENSMUST00000108926.3	chr2	4	+	TNP	Missense	E_4	177675757.0	177675757.0	G	T	ENSMUST00000108926.3:c.1355G>T	S452I	177675756.0	177675758.0	AGT	TTG	ENSMUST00000108926.3:c.1354_1356AGT>TTG	S452L	CLINVAR-H2072609	CLINVAR-H2072609-M62-V02	CLINVAR	2509847.0	False	False	False	False	False	4
ZNF254	ENSG00000213096.5	ENST00000357002.4	chr19	4	+	True	24310730	24310730	C	T	ENST00000357002.4:c.1928C>T	S643L	Missense	E_4	SNP	True	1	Class 1: This mutation can be alternatively modeled.	2aa	2aa	Zfp971	ENSMUSG00000074519.12	ENSMUST00000108926.3	chr2	4	+	TNP	Missense	E_4	177675757.0	177675757.0	G	T	ENSMUST00000108926.3:c.1355G>T	S452I	177675756.0	177675758.0	AGT	CTG	ENSMUST00000108926.3:c.1354_1356AGT>CTG	S452L	CLINVAR-H2072609	CLINVAR-H2072609-M62-V03	CLINVAR	2509847.0	False	False	False	False	False	4
ZNF254	ENSG00000213096.5	ENST00000357002.4	chr19	4	+	True	24310730	24310730	C	T	ENST00000357002.4:c.1928C>T	S643L	Missense	E_4	SNP	True	1	Class 1: This mutation can be alternatively modeled.	2aa	2aa	Zfp971	ENSMUSG00000074519.12	ENSMUST00000108926.3	chr2	4	+	DNP	Missense	E_4	177675757.0	177675757.0	G	T	ENSMUST00000108926.3:c.1355G>T	S452I	177675756.0	177675757.0	AG	CT	ENSMUST00000108926.3:c.1354_1355AG>CT	S452L	CLINVAR-H2072609	CLINVAR-H2072609-M62-V04	CLINVAR	2509847.0	False	False	False	False	False	4
ZNF254	ENSG00000213096.5	ENST00000357002.4	chr19	4	+	True	24310730	24310730	C	T	ENST00000357002.4:c.1928C>T	S643L	Missense	E_4	SNP	True	1	Class 1: This mutation can be alternatively modeled.	2aa	2aa	Zfp971	ENSMUSG00000074519.12	ENSMUST00000108926.3	chr2	4	+	TNP	Missense	E_4	177675757.0	177675757.0	G	T	ENSMUST00000108926.3:c.1355G>T	S452I	177675756.0	177675758.0	AGT	TTA	ENSMUST00000108926.3:c.1354_1356AGT>TTA	S452L	CLINVAR-H2072609	CLINVAR-H2072609-M62-V05	CLINVAR	2509847.0	False	False	False	False	False	4
ZNF254	ENSG00000213096.5	ENST00000357002.4	chr19	4	+	True	24288781	24288781	C	G	ENST00000357002.4:c.70C>G	L24V	Missense	E_2	SNP	False	4	Class 4: Mutated sequences are not identical.	0aa	0aa	Zfp971	ENSMUSG00000074519.12	ENSMUST00000108926.3	chr2	4	+																CLINVAR-H2072562		CLINVAR	2318794.0	False	False	False	False	False	0
ZNF254	ENSG00000213096.5	ENST00000357002.4	chr19	4	+	True	24289358	24289358	G	A	ENST00000357002.4:c.166G>A	V56I	Missense	E_3	SNP	False	4	Class 4: Mutated sequences are not identical.	0aa	0aa	Zfp971	ENSMUSG00000074519.12	ENSMUST00000108926.3	chr2	4	+																CLINVAR-H2072565		CLINVAR	2523151.0	False	False	False	False	False	0
ZNF254	ENSG00000213096.5	ENST00000357002.4	chr19	4	+	True	24289371	24289371	A	C	ENST00000357002.4:c.179A>C	D60A	Missense	E_3	SNP	False	4	Class 4: Mutated sequences are not identical.	0aa	0aa	Zfp971	ENSMUSG00000074519.12	ENSMUST00000108926.3	chr2	4	+																CLINVAR-H2072566		CLINVAR	2482725.0	False	False	False	False	False	0
ZNF254	ENSG00000213096.5	ENST00000357002.4	chr19	4	+	True	24289419	24289419	G	T	ENST00000357002.4:c.227G>T	R76L	Missense	E_3	SNP	False	4	Class 4: Mutated sequences are not identical.	0aa	0aa	Zfp971	ENSMUSG00000074519.12	ENSMUST00000108926.3	chr2	4	+																CLINVAR-H2072567		CLINVAR	2262156.0	False	False	False	False	False	0
ZNF254	ENSG00000213096.5	ENST00000357002.4	chr19	4	+	True	24309073	24309073	G	A	ENST00000357002.4:c.271G>A	A91T	Missense	E_4	SNP	False	4	Class 4: Mutated sequences are not identical.	0aa	0aa	Zfp971	ENSMUSG00000074519.12	ENSMUST00000108926.3	chr2	4	+																CLINVAR-H2072568		CLINVAR	2468789.0	False	False	False	False	False	0
ZNF254	ENSG00000213096.5	ENST00000357002.4	chr19	4	+	True	24309077	24309077	A	G	ENST00000357002.4:c.275A>G	Q92R	Missense	E_4	SNP	False	4	Class 4: Mutated sequences are not identical.	0aa	0aa	Zfp971	ENSMUSG00000074519.12	ENSMUST00000108926.3	chr2	4	+																CLINVAR-H2072569		CLINVAR	2332510.0	False	False	False	False	False	0
ZNF254	ENSG00000213096.5	ENST00000357002.4	chr19	4	+	True	24309271	24309271	G	A	ENST00000357002.4:c.469G>A	D157N	Missense	E_4	SNP	False	4	Class 4: Mutated sequences are not identical.	0aa	0aa	Zfp971	ENSMUSG00000074519.12	ENSMUST00000108926.3	chr2	4	+																CLINVAR-H2072571		CLINVAR	2249375.0	False	False	False	False	False	0
ZNF254	ENSG00000213096.5	ENST00000357002.4	chr19	4	+	True	24309331	24309331	A	G	ENST00000357002.4:c.529A>G	T177A	Missense	E_4	SNP	False	4	Class 4: Mutated sequences are not identical.	0aa	0aa	Zfp971	ENSMUSG00000074519.12	ENSMUST00000108926.3	chr2	4	+																CLINVAR-H2072572		CLINVAR	2326763.0	False	False	False	False	False	0
ZNF254	ENSG00000213096.5	ENST00000357002.4	chr19	4	+	True	24309362	24309362	G	A	ENST00000357002.4:c.560G>A	R187H	Missense	E_4	SNP	False	4	Class 4: Mutated sequences are not identical.	0aa	0aa	Zfp971	ENSMUSG00000074519.12	ENSMUST00000108926.3	chr2	4	+																CLINVAR-H2072573		CLINVAR	2495873.0	False	False	False	False	False	0
ZNF254	ENSG00000213096.5	ENST00000357002.4	chr19	4	+	True	24309362	24309362	G	C	ENST00000357002.4:c.560G>C	R187P	Missense	E_4	SNP	False	4	Class 4: Mutated sequences are not identical.	0aa	0aa	Zfp971	ENSMUSG00000074519.12	ENSMUST00000108926.3	chr2	4	+																CLINVAR-H2072574		CLINVAR	2225338.0	False	False	False	False	False	0
ZNF254	ENSG00000213096.5	ENST00000357002.4	chr19	4	+	True	24309380	24309380	T	C	ENST00000357002.4:c.578T>C	M193T	Missense	E_4	SNP	False	4	Class 4: Mutated sequences are not identical.	0aa	0aa	Zfp971	ENSMUSG00000074519.12	ENSMUST00000108926.3	chr2	4	+																CLINVAR-H2072575		CLINVAR	2309829.0	False	False	False	False	False	0
ZNF254	ENSG00000213096.5	ENST00000357002.4	chr19	4	+	True	24309391	24309391	A	G	ENST00000357002.4:c.589A>G	K197E	Missense	E_4	SNP	False	4	Class 4: Mutated sequences are not identical.	0aa	0aa	Zfp971	ENSMUSG00000074519.12	ENSMUST00000108926.3	chr2	4	+																CLINVAR-H2072576		CLINVAR	2620408.0	False	False	False	False	False	0
ZNF254	ENSG00000213096.5	ENST00000357002.4	chr19	4	+	True	24309418	24309418	A	G	ENST00000357002.4:c.616A>G	R206G	Missense	E_4	SNP	False	4	Class 4: Mutated sequences are not identical.	0aa	0aa	Zfp971	ENSMUSG00000074519.12	ENSMUST00000108926.3	chr2	4	+																CLINVAR-H2072577		CLINVAR	2253672.0	False	False	False	False	False	0
ZNF254	ENSG00000213096.5	ENST00000357002.4	chr19	4	+	True	24309495	24309495	T	G	ENST00000357002.4:c.693T>G	I231M	Missense	E_4	SNP	False	4	Class 4: Mutated sequences are not identical.	0aa	0aa	Zfp971	ENSMUSG00000074519.12	ENSMUST00000108926.3	chr2	4	+																CLINVAR-H2072580		CLINVAR	2361456.0	False	False	False	False	False	0
ZNF254	ENSG00000213096.5	ENST00000357002.4	chr19	4	+	True	24309625	24309625	T	C	ENST00000357002.4:c.823T>C	F275L	Missense	E_4	SNP	False	4	Class 4: Mutated sequences are not identical.	0aa	0aa	Zfp971	ENSMUSG00000074519.12	ENSMUST00000108926.3	chr2	4	+																CLINVAR-H2072581		CLINVAR	2510001.0	False	False	False	False	False	0
ZNF254	ENSG00000213096.5	ENST00000357002.4	chr19	4	+	True	24309932	24309932	G	T	ENST00000357002.4:c.1130G>T	R377L	Missense	E_4	SNP	False	4	Class 4: Mutated sequences are not identical.	0aa	0aa	Zfp971	ENSMUSG00000074519.12	ENSMUST00000108926.3	chr2	4	+																CLINVAR-H2072587		CLINVAR	2259505.0	False	False	False	False	False	0
ZNF254	ENSG00000213096.5	ENST00000357002.4	chr19	4	+	True	24309982	24309982	A	G	ENST00000357002.4:c.1180A>G	T394A	Missense	E_4	SNP	False	4	Class 4: Mutated sequences are not identical.	0aa	0aa	Zfp971	ENSMUSG00000074519.12	ENSMUST00000108926.3	chr2	4	+																CLINVAR-H2072588		CLINVAR	2562016.0	False	False	False	False	False	0
ZNF254	ENSG00000213096.5	ENST00000357002.4	chr19	4	+	True	24310244	24310244	A	G	ENST00000357002.4:c.1442A>G	K481R	Missense	E_4	SNP	False	4	Class 4: Mutated sequences are not identical.	0aa	0aa	Zfp971	ENSMUSG00000074519.12	ENSMUST00000108926.3	chr2	4	+																CLINVAR-H2072593		CLINVAR	2278054.0	False	False	False	False	False	0
ZNF254	ENSG00000213096.5	ENST00000357002.4	chr19	4	+	True	24310415	24310415	T	G	ENST00000357002.4:c.1613T>G	I538R	Missense	E_4	SNP	False	4	Class 4: Mutated sequences are not identical.	0aa	0aa	Zfp971	ENSMUSG00000074519.12	ENSMUST00000108926.3	chr2	4	+																CLINVAR-H2072597		CLINVAR	2362465.0	False	False	False	False	False	0
ZNF254	ENSG00000213096.5	ENST00000357002.4	chr19	4	+	True	24310418	24310418	T	C	ENST00000357002.4:c.1616T>C	I539T	Missense	E_4	SNP	False	4	Class 4: Mutated sequences are not identical.	0aa	0aa	Zfp971	ENSMUSG00000074519.12	ENSMUST00000108926.3	chr2	4	+																CLINVAR-H2072598		CLINVAR	2248953.0	False	False	False	False	False	0
ZNF254	ENSG00000213096.5	ENST00000357002.4	chr19	4	+	True	24310529	24310529	G	A	ENST00000357002.4:c.1727G>A	C576Y	Missense	E_4	SNP	False	4	Class 4: Mutated sequences are not identical.	0aa	0aa	Zfp971	ENSMUSG00000074519.12	ENSMUST00000108926.3	chr2	4	+																CLINVAR-H2072601		CLINVAR	2248486.0	False	False	False	False	False	0
ZNF254	ENSG00000213096.5	ENST00000357002.4	chr19	4	+	True	24310558	24310558	T	C	ENST00000357002.4:c.1756T>C	S586P	Missense	E_4	SNP	False	4	Class 4: Mutated sequences are not identical.	0aa	0aa	Zfp971	ENSMUSG00000074519.12	ENSMUST00000108926.3	chr2	4	+																CLINVAR-H2072603		CLINVAR	2385596.0	False	False	False	False	False	0
ZNF254	ENSG00000213096.5	ENST00000357002.4	chr19	4	+	True	24310573	24310573	A	G	ENST00000357002.4:c.1771A>G	K591E	Missense	E_4	SNP	False	4	Class 4: Mutated sequences are not identical.	0aa	0aa	Zfp971	ENSMUSG00000074519.12	ENSMUST00000108926.3	chr2	4	+																CLINVAR-H2072604		CLINVAR	2391315.0	False	False	False	False	False	0
ZNF254	ENSG00000213096.5	ENST00000357002.4	chr19	4	+	True	24310576	24310576	C	T	ENST00000357002.4:c.1774C>T	H592Y	Missense	E_4	SNP	False	4	Class 4: Mutated sequences are not identical.	0aa	0aa	Zfp971	ENSMUSG00000074519.12	ENSMUST00000108926.3	chr2	4	+																CLINVAR-H2072605		CLINVAR	2386503.0	False	False	False	False	False	0
ZNF254	ENSG00000213096.5	ENST00000357002.4	chr19	4	+	True	24309185	24309185	G	A	ENST00000357002.4:c.383G>A	S128N	Missense	E_4	SNP	True	0	Class 0: This mutation can be originally modeled.	0aa	0aa	Zfp975	ENSMUSG00000069727.6	ENSMUST00000107992.2	chr7	4	-	SNP	Missense	E_4	42312409.0	42312409.0	C	T	ENSMUST00000107992.2:c.203G>A	S68N	42312409.0	42312409.0	C	T	ENSMUST00000107992.2:c.203G>A	S68N	CLINVAR-H2072570	CLINVAR-H2072570-M63-V01	CLINVAR	2511943.0	False	False	False	False	False	0
ZNF254	ENSG00000213096.5	ENST00000357002.4	chr19	4	+	True	24309331	24309331	A	G	ENST00000357002.4:c.529A>G	T177A	Missense	E_4	SNP	True	0	Class 0: This mutation can be originally modeled.	0aa	0aa	Zfp975	ENSMUSG00000069727.6	ENSMUST00000107992.2	chr7	4	-	SNP	Missense	E_4	42312320.0	42312320.0	T	C	ENSMUST00000107992.2:c.292A>G	T98A	42312320.0	42312320.0	T	C	ENSMUST00000107992.2:c.292A>G	T98A	CLINVAR-H2072572	CLINVAR-H2072572-M63-V01	CLINVAR	2326763.0	False	False	False	False	False	0
ZNF254	ENSG00000213096.5	ENST00000357002.4	chr19	4	+	True	24309625	24309625	T	C	ENST00000357002.4:c.823T>C	F275L	Missense	E_4	SNP	True	0	Class 0: This mutation can be originally modeled.	1aa	0aa	Zfp975	ENSMUSG00000069727.6	ENSMUST00000107992.2	chr7	4	-	SNP	Missense	E_4	42312110.0	42312110.0	A	G	ENSMUST00000107992.2:c.502T>C	F168L	42312110.0	42312110.0	A	G	ENSMUST00000107992.2:c.502T>C	F168L	CLINVAR-H2072581	CLINVAR-H2072581-M63-V01	CLINVAR	2510001.0	False	False	False	False	False	1
ZNF254	ENSG00000213096.5	ENST00000357002.4	chr19	4	+	True	24309736	24309736	C	T	ENST00000357002.4:c.934C>T	H312Y	Missense	E_4	SNP	True	0	Class 0: This mutation can be originally modeled.	0aa	0aa	Zfp975	ENSMUSG00000069727.6	ENSMUST00000107992.2	chr7	4	-	SNP	Missense	E_4	42311999.0	42311999.0	G	A	ENSMUST00000107992.2:c.613C>T	H205Y	42311999.0	42311999.0	G	A	ENSMUST00000107992.2:c.613C>T	H205Y	CLINVAR-H2072582	CLINVAR-H2072582-M63-V01	CLINVAR	2293290.0	False	False	False	False	False	0
ZNF254	ENSG00000213096.5	ENST00000357002.4	chr19	4	+	True	24309767	24309767	A	G	ENST00000357002.4:c.965A>G	Y322C	Missense	E_4	SNP	True	0	Class 0: This mutation can be originally modeled.	1aa	0aa	Zfp975	ENSMUSG00000069727.6	ENSMUST00000107992.2	chr7	4	-	SNP	Missense	E_4	42311968.0	42311968.0	T	C	ENSMUST00000107992.2:c.644A>G	Y215C	42311968.0	42311968.0	T	C	ENSMUST00000107992.2:c.644A>G	Y215C	CLINVAR-H2072584	CLINVAR-H2072584-M63-V01	CLINVAR	2317386.0	False	False	False	False	False	1
ZNF254	ENSG00000213096.5	ENST00000357002.4	chr19	4	+	True	24309790	24309790	G	A	ENST00000357002.4:c.988G>A	A330T	Missense	E_4	SNP	True	0	Class 0: This mutation can be originally modeled.	1aa	0aa	Zfp975	ENSMUSG00000069727.6	ENSMUST00000107992.2	chr7	4	-	SNP	Missense	E_4	42311945.0	42311945.0	C	T	ENSMUST00000107992.2:c.667G>A	A223T	42311945.0	42311945.0	C	T	ENSMUST00000107992.2:c.667G>A	A223T	CLINVAR-H2072585	CLINVAR-H2072585-M63-V01	CLINVAR	2537488.0	False	False	False	False	False	1
ZNF254	ENSG00000213096.5	ENST00000357002.4	chr19	4	+	True	24309848	24309848	C	G	ENST00000357002.4:c.1046C>G	P349R	Missense	E_4	SNP	True	0	Class 0: This mutation can be originally modeled.	5aa	1aa	Zfp975	ENSMUSG00000069727.6	ENSMUST00000107992.2	chr7	4	-	SNP	Missense	E_4	42311887.0	42311887.0	G	C	ENSMUST00000107992.2:c.725C>G	P242R	42311887.0	42311887.0	G	C	ENSMUST00000107992.2:c.725C>G	P242R	CLINVAR-H2072586	CLINVAR-H2072586-M63-V01	CLINVAR	2389341.0	False	False	False	False	False	6
ZNF254	ENSG00000213096.5	ENST00000357002.4	chr19	4	+	True	24310259	24310259	G	T	ENST00000357002.4:c.1457G>T	G486V	Missense	E_4	SNP	True	0	Class 0: This mutation can be originally modeled.	0aa	6aa	Zfp975	ENSMUSG00000069727.6	ENSMUST00000107992.2	chr7	4	-	SNP	Missense	E_4	42311560.0	42311560.0	C	A	ENSMUST00000107992.2:c.1052G>T	G351V	42311560.0	42311560.0	C	A	ENSMUST00000107992.2:c.1052G>T	G351V	CLINVAR-H2072595	CLINVAR-H2072595-M63-V01	CLINVAR	2589504.0	False	False	False	False	False	6
ZNF254	ENSG00000213096.5	ENST00000357002.4	chr19	4	+	True	24310298	24310298	T	G	ENST00000357002.4:c.1496T>G	F499C	Missense	E_4	SNP	True	0	Class 0: This mutation can be originally modeled.	0aa	0aa	Zfp975	ENSMUSG00000069727.6	ENSMUST00000107992.2	chr7	4	-	SNP	Missense	E_4	42311521.0	42311521.0	A	C	ENSMUST00000107992.2:c.1091T>G	F364C	42311521.0	42311521.0	A	C	ENSMUST00000107992.2:c.1091T>G	F364C	CLINVAR-H2072596	CLINVAR-H2072596-M63-V01	CLINVAR	2288609.0	False	False	False	False	False	0
ZNF254	ENSG00000213096.5	ENST00000357002.4	chr19	4	+	True	24310447	24310447	G	C	ENST00000357002.4:c.1645G>C	E549Q	Missense	E_4	SNP	True	0	Class 0: This mutation can be originally modeled.	0aa	0aa	Zfp975	ENSMUSG00000069727.6	ENSMUST00000107992.2	chr7	4	-	SNP	Missense	E_4	42311369.0	42311369.0	C	G	ENSMUST00000107992.2:c.1243G>C	E415Q	42311369.0	42311369.0	C	G	ENSMUST00000107992.2:c.1243G>C	E415Q	CLINVAR-H2072599	CLINVAR-H2072599-M63-V01	CLINVAR	2469308.0	False	False	False	False	False	0
ZNF254	ENSG00000213096.5	ENST00000357002.4	chr19	4	+	True	24310493	24310493	A	G	ENST00000357002.4:c.1691A>G	H564R	Missense	E_4	SNP	True	0	Class 0: This mutation can be originally modeled.	0aa	0aa	Zfp975	ENSMUSG00000069727.6	ENSMUST00000107992.2	chr7	4	-	SNP	Missense	E_4	42311326.0	42311326.0	T	C	ENSMUST00000107992.2:c.1286A>G	H429R	42311326.0	42311326.0	T	C	ENSMUST00000107992.2:c.1286A>G	H429R	CLINVAR-H2072600	CLINVAR-H2072600-M63-V01	CLINVAR	2216531.0	False	False	False	False	False	0
ZNF254	ENSG00000213096.5	ENST00000357002.4	chr19	4	+	True	24310535	24310535	A	T	ENST00000357002.4:c.1733A>T	E578V	Missense	E_4	SNP	True	0	Class 0: This mutation can be originally modeled.	0aa	1aa	Zfp975	ENSMUSG00000069727.6	ENSMUST00000107992.2	chr7	4	-	SNP	Missense	E_4	42311293.0	42311293.0	T	A	ENSMUST00000107992.2:c.1319A>T	E440V	42311293.0	42311293.0	T	A	ENSMUST00000107992.2:c.1319A>T	E440V	CLINVAR-H2072602	CLINVAR-H2072602-M63-V01	CLINVAR	2347780.0	False	False	False	False	False	1
ZNF254	ENSG00000213096.5	ENST00000357002.4	chr19	4	+	True	24310576	24310576	C	T	ENST00000357002.4:c.1774C>T	H592Y	Missense	E_4	SNP	True	0	Class 0: This mutation can be originally modeled.	0aa	0aa	Zfp975	ENSMUSG00000069727.6	ENSMUST00000107992.2	chr7	4	-	SNP	Missense	E_4	42311243.0	42311243.0	G	A	ENSMUST00000107992.2:c.1369C>T	H457Y	42311243.0	42311243.0	G	A	ENSMUST00000107992.2:c.1369C>T	H457Y	CLINVAR-H2072605	CLINVAR-H2072605-M63-V01	CLINVAR	2386503.0	False	False	False	False	False	0
ZNF254	ENSG00000213096.5	ENST00000357002.4	chr19	4	+	True	24310717	24310717	T	C	ENST00000357002.4:c.1915T>C	F639L	Missense	E_4	SNP	True	0	Class 0: This mutation can be originally modeled.	3aa	0aa	Zfp975	ENSMUSG00000069727.6	ENSMUST00000107992.2	chr7	4	-	SNP	Missense	E_4	42311102.0	42311102.0	A	G	ENSMUST00000107992.2:c.1510T>C	F504L	42311102.0	42311102.0	A	G	ENSMUST00000107992.2:c.1510T>C	F504L	CLINVAR-H2072606	CLINVAR-H2072606-M63-V01	CLINVAR	2390829.0	False	False	False	False	False	3
ZNF254	ENSG00000213096.5	ENST00000357002.4	chr19	4	+	True	24288832	24288832	G	A	ENST00000357002.4:c.121G>A	V41M	Missense	E_2	SNP	True	1	Class 1: This mutation can be alternatively modeled.	0aa	7aa	Zfp975	ENSMUSG00000069727.6	ENSMUST00000107992.2	chr7	4	-	TNP	Missense	E_2	42314478.0	42314478.0	C	T	ENSMUST00000107992.2:c.94G>A	V32I	42314476.0	42314478.0	GAC	CAT	ENSMUST00000107992.2:c.94_96GTC>ATG	V32M	CLINVAR-H2072563	CLINVAR-H2072563-M63-V01	CLINVAR	2271940.0	False	False	False	False	False	7
ZNF254	ENSG00000213096.5	ENST00000357002.4	chr19	4	+	True	24288781	24288781	C	G	ENST00000357002.4:c.70C>G	L24V	Missense	E_2	SNP	False	4	Class 4: Mutated sequences are not identical.	0aa	0aa	Zfp975	ENSMUSG00000069727.6	ENSMUST00000107992.2	chr7	4	-																CLINVAR-H2072562		CLINVAR	2318794.0	False	False	False	False	False	0
ZNF254	ENSG00000213096.5	ENST00000357002.4	chr19	4	+	True	24288856	24288856	C	G	ENST00000357002.4:c.145C>G	L49V	Missense	E_2	SNP	False	4	Class 4: Mutated sequences are not identical.	0aa	0aa	Zfp975	ENSMUSG00000069727.6	ENSMUST00000107992.2	chr7	4	-																CLINVAR-H2072564		CLINVAR	2550050.0	False	False	False	False	False	0
ZNF254	ENSG00000213096.5	ENST00000357002.4	chr19	4	+	True	24289358	24289358	G	A	ENST00000357002.4:c.166G>A	V56I	Missense	E_3	SNP	False	4	Class 4: Mutated sequences are not identical.	0aa	0aa	Zfp975	ENSMUSG00000069727.6	ENSMUST00000107992.2	chr7	4	-																CLINVAR-H2072565		CLINVAR	2523151.0	False	False	False	False	False	0
ZNF254	ENSG00000213096.5	ENST00000357002.4	chr19	4	+	True	24289371	24289371	A	C	ENST00000357002.4:c.179A>C	D60A	Missense	E_3	SNP	False	4	Class 4: Mutated sequences are not identical.	0aa	0aa	Zfp975	ENSMUSG00000069727.6	ENSMUST00000107992.2	chr7	4	-																CLINVAR-H2072566		CLINVAR	2482725.0	False	False	False	False	False	0
ZNF254	ENSG00000213096.5	ENST00000357002.4	chr19	4	+	True	24289419	24289419	G	T	ENST00000357002.4:c.227G>T	R76L	Missense	E_3	SNP	False	4	Class 4: Mutated sequences are not identical.	0aa	0aa	Zfp975	ENSMUSG00000069727.6	ENSMUST00000107992.2	chr7	4	-																CLINVAR-H2072567		CLINVAR	2262156.0	False	False	False	False	False	0
ZNF254	ENSG00000213096.5	ENST00000357002.4	chr19	4	+	True	24309073	24309073	G	A	ENST00000357002.4:c.271G>A	A91T	Missense	E_4	SNP	False	4	Class 4: Mutated sequences are not identical.	0aa	0aa	Zfp975	ENSMUSG00000069727.6	ENSMUST00000107992.2	chr7	4	-																CLINVAR-H2072568		CLINVAR	2468789.0	False	False	False	False	False	0
ZNF254	ENSG00000213096.5	ENST00000357002.4	chr19	4	+	True	24309077	24309077	A	G	ENST00000357002.4:c.275A>G	Q92R	Missense	E_4	SNP	False	4	Class 4: Mutated sequences are not identical.	0aa	0aa	Zfp975	ENSMUSG00000069727.6	ENSMUST00000107992.2	chr7	4	-																CLINVAR-H2072569		CLINVAR	2332510.0	False	False	False	False	False	0
ZNF254	ENSG00000213096.5	ENST00000357002.4	chr19	4	+	True	24309271	24309271	G	A	ENST00000357002.4:c.469G>A	D157N	Missense	E_4	SNP	False	4	Class 4: Mutated sequences are not identical.	0aa	0aa	Zfp975	ENSMUSG00000069727.6	ENSMUST00000107992.2	chr7	4	-																CLINVAR-H2072571		CLINVAR	2249375.0	False	False	False	False	False	0
ZNF254	ENSG00000213096.5	ENST00000357002.4	chr19	4	+	True	24309362	24309362	G	A	ENST00000357002.4:c.560G>A	R187H	Missense	E_4	SNP	False	4	Class 4: Mutated sequences are not identical.	0aa	0aa	Zfp975	ENSMUSG00000069727.6	ENSMUST00000107992.2	chr7	4	-																CLINVAR-H2072573		CLINVAR	2495873.0	False	False	False	False	False	0
ZNF254	ENSG00000213096.5	ENST00000357002.4	chr19	4	+	True	24309362	24309362	G	C	ENST00000357002.4:c.560G>C	R187P	Missense	E_4	SNP	False	4	Class 4: Mutated sequences are not identical.	0aa	0aa	Zfp975	ENSMUSG00000069727.6	ENSMUST00000107992.2	chr7	4	-																CLINVAR-H2072574		CLINVAR	2225338.0	False	False	False	False	False	0
ZNF254	ENSG00000213096.5	ENST00000357002.4	chr19	4	+	True	24309380	24309380	T	C	ENST00000357002.4:c.578T>C	M193T	Missense	E_4	SNP	False	4	Class 4: Mutated sequences are not identical.	0aa	0aa	Zfp975	ENSMUSG00000069727.6	ENSMUST00000107992.2	chr7	4	-																CLINVAR-H2072575		CLINVAR	2309829.0	False	False	False	False	False	0
ZNF254	ENSG00000213096.5	ENST00000357002.4	chr19	4	+	True	24309391	24309391	A	G	ENST00000357002.4:c.589A>G	K197E	Missense	E_4	SNP	False	4	Class 4: Mutated sequences are not identical.	0aa	0aa	Zfp975	ENSMUSG00000069727.6	ENSMUST00000107992.2	chr7	4	-																CLINVAR-H2072576		CLINVAR	2620408.0	False	False	False	False	False	0
ZNF254	ENSG00000213096.5	ENST00000357002.4	chr19	4	+	True	24309418	24309418	A	G	ENST00000357002.4:c.616A>G	R206G	Missense	E_4	SNP	False	4	Class 4: Mutated sequences are not identical.	0aa	0aa	Zfp975	ENSMUSG00000069727.6	ENSMUST00000107992.2	chr7	4	-																CLINVAR-H2072577		CLINVAR	2253672.0	False	False	False	False	False	0
ZNF254	ENSG00000213096.5	ENST00000357002.4	chr19	4	+	True	24309437	24309437	G	A	ENST00000357002.4:c.635G>A	C212Y	Missense	E_4	SNP	False	4	Class 4: Mutated sequences are not identical.	0aa	0aa	Zfp975	ENSMUSG00000069727.6	ENSMUST00000107992.2	chr7	4	-																CLINVAR-H2072578		CLINVAR	2238743.0	False	False	False	False	False	0
ZNF254	ENSG00000213096.5	ENST00000357002.4	chr19	4	+	True	24309443	24309443	A	C	ENST00000357002.4:c.641A>C	E214A	Missense	E_4	SNP	False	4	Class 4: Mutated sequences are not identical.	0aa	0aa	Zfp975	ENSMUSG00000069727.6	ENSMUST00000107992.2	chr7	4	-																CLINVAR-H2072579		CLINVAR	2266665.0	False	False	False	False	False	0
ZNF254	ENSG00000213096.5	ENST00000357002.4	chr19	4	+	True	24309495	24309495	T	G	ENST00000357002.4:c.693T>G	I231M	Missense	E_4	SNP	False	4	Class 4: Mutated sequences are not identical.	0aa	0aa	Zfp975	ENSMUSG00000069727.6	ENSMUST00000107992.2	chr7	4	-																CLINVAR-H2072580		CLINVAR	2361456.0	False	False	False	False	False	0
ZNF254	ENSG00000213096.5	ENST00000357002.4	chr19	4	+	True	24309761	24309761	A	T	ENST00000357002.4:c.959A>T	K320I	Missense	E_4	SNP	False	4	Class 4: Mutated sequences are not identical.	0aa	0aa	Zfp975	ENSMUSG00000069727.6	ENSMUST00000107992.2	chr7	4	-																CLINVAR-H2072583		CLINVAR	2205124.0	False	False	False	False	False	0
ZNF254	ENSG00000213096.5	ENST00000357002.4	chr19	4	+	True	24309932	24309932	G	T	ENST00000357002.4:c.1130G>T	R377L	Missense	E_4	SNP	False	4	Class 4: Mutated sequences are not identical.	0aa	0aa	Zfp975	ENSMUSG00000069727.6	ENSMUST00000107992.2	chr7	4	-																CLINVAR-H2072587		CLINVAR	2259505.0	False	False	False	False	False	0
ZNF254	ENSG00000213096.5	ENST00000357002.4	chr19	4	+	True	24309982	24309982	A	G	ENST00000357002.4:c.1180A>G	T394A	Missense	E_4	SNP	False	4	Class 4: Mutated sequences are not identical.	0aa	0aa	Zfp975	ENSMUSG00000069727.6	ENSMUST00000107992.2	chr7	4	-																CLINVAR-H2072588		CLINVAR	2562016.0	False	False	False	False	False	0
ZNF254	ENSG00000213096.5	ENST00000357002.4	chr19	4	+	True	24310052	24310052	G	C	ENST00000357002.4:c.1250G>C	R417P	Missense	E_4	SNP	False	4	Class 4: Mutated sequences are not identical.	0aa	0aa	Zfp975	ENSMUSG00000069727.6	ENSMUST00000107992.2	chr7	4	-																CLINVAR-H2072589		CLINVAR	2454740.0	False	False	False	False	False	0
ZNF254	ENSG00000213096.5	ENST00000357002.4	chr19	4	+	True	24310072	24310072	C	A	ENST00000357002.4:c.1270C>A	H424N	Missense	E_4	SNP	False	4	Class 4: Mutated sequences are not identical.	0aa	0aa	Zfp975	ENSMUSG00000069727.6	ENSMUST00000107992.2	chr7	4	-																CLINVAR-H2072590		CLINVAR	2530813.0	False	False	False	False	False	0
ZNF254	ENSG00000213096.5	ENST00000357002.4	chr19	4	+	True	24310121	24310121	G	A	ENST00000357002.4:c.1319G>A	G440D	Missense	E_4	SNP	False	4	Class 4: Mutated sequences are not identical.	0aa	0aa	Zfp975	ENSMUSG00000069727.6	ENSMUST00000107992.2	chr7	4	-																CLINVAR-H2072591		CLINVAR	2383877.0	False	False	False	False	False	0
ZNF254	ENSG00000213096.5	ENST00000357002.4	chr19	4	+	True	24310198	24310198	G	C	ENST00000357002.4:c.1396G>C	E466Q	Missense	E_4	SNP	False	4	Class 4: Mutated sequences are not identical.	0aa	0aa	Zfp975	ENSMUSG00000069727.6	ENSMUST00000107992.2	chr7	4	-																CLINVAR-H2072592		CLINVAR	2516118.0	False	False	False	False	False	0
ZNF254	ENSG00000213096.5	ENST00000357002.4	chr19	4	+	True	24310244	24310244	A	G	ENST00000357002.4:c.1442A>G	K481R	Missense	E_4	SNP	False	4	Class 4: Mutated sequences are not identical.	0aa	0aa	Zfp975	ENSMUSG00000069727.6	ENSMUST00000107992.2	chr7	4	-																CLINVAR-H2072593		CLINVAR	2278054.0	False	False	False	False	False	0
ZNF254	ENSG00000213096.5	ENST00000357002.4	chr19	4	+	True	24310256	24310256	C	G	ENST00000357002.4:c.1454C>G	T485S	Missense	E_4	SNP	False	4	Class 4: Mutated sequences are not identical.	0aa	0aa	Zfp975	ENSMUSG00000069727.6	ENSMUST00000107992.2	chr7	4	-																CLINVAR-H2072594		CLINVAR	2403635.0	False	False	False	False	False	0
ZNF254	ENSG00000213096.5	ENST00000357002.4	chr19	4	+	True	24310415	24310415	T	G	ENST00000357002.4:c.1613T>G	I538R	Missense	E_4	SNP	False	4	Class 4: Mutated sequences are not identical.	0aa	0aa	Zfp975	ENSMUSG00000069727.6	ENSMUST00000107992.2	chr7	4	-																CLINVAR-H2072597		CLINVAR	2362465.0	False	False	False	False	False	0
ZNF254	ENSG00000213096.5	ENST00000357002.4	chr19	4	+	True	24310418	24310418	T	C	ENST00000357002.4:c.1616T>C	I539T	Missense	E_4	SNP	False	4	Class 4: Mutated sequences are not identical.	0aa	0aa	Zfp975	ENSMUSG00000069727.6	ENSMUST00000107992.2	chr7	4	-																CLINVAR-H2072598		CLINVAR	2248953.0	False	False	False	False	False	0
ZNF254	ENSG00000213096.5	ENST00000357002.4	chr19	4	+	True	24310529	24310529	G	A	ENST00000357002.4:c.1727G>A	C576Y	Missense	E_4	SNP	False	4	Class 4: Mutated sequences are not identical.	0aa	0aa	Zfp975	ENSMUSG00000069727.6	ENSMUST00000107992.2	chr7	4	-																CLINVAR-H2072601		CLINVAR	2248486.0	False	False	False	False	False	0
ZNF254	ENSG00000213096.5	ENST00000357002.4	chr19	4	+	True	24310558	24310558	T	C	ENST00000357002.4:c.1756T>C	S586P	Missense	E_4	SNP	False	4	Class 4: Mutated sequences are not identical.	0aa	0aa	Zfp975	ENSMUSG00000069727.6	ENSMUST00000107992.2	chr7	4	-																CLINVAR-H2072603		CLINVAR	2385596.0	False	False	False	False	False	0
ZNF254	ENSG00000213096.5	ENST00000357002.4	chr19	4	+	True	24310573	24310573	A	G	ENST00000357002.4:c.1771A>G	K591E	Missense	E_4	SNP	False	4	Class 4: Mutated sequences are not identical.	0aa	0aa	Zfp975	ENSMUSG00000069727.6	ENSMUST00000107992.2	chr7	4	-																CLINVAR-H2072604		CLINVAR	2391315.0	False	False	False	False	False	0
ZNF254	ENSG00000213096.5	ENST00000357002.4	chr19	4	+	True	24310723	24310723	C	T	ENST00000357002.4:c.1921C>T	R641W	Missense	E_4	SNP	False	4	Class 4: Mutated sequences are not identical.	0aa	0aa	Zfp975	ENSMUSG00000069727.6	ENSMUST00000107992.2	chr7	4	-																CLINVAR-H2072607		CLINVAR	2598685.0	False	False	False	False	False	0
ZNF254	ENSG00000213096.5	ENST00000357002.4	chr19	4	+	True	24310724	24310724	G	A	ENST00000357002.4:c.1922G>A	R641Q	Missense	E_4	SNP	False	4	Class 4: Mutated sequences are not identical.	0aa	0aa	Zfp975	ENSMUSG00000069727.6	ENSMUST00000107992.2	chr7	4	-																CLINVAR-H2072608		CLINVAR	2373754.0	False	False	False	False	False	0
ZNF254	ENSG00000213096.5	ENST00000357002.4	chr19	4	+	True	24310730	24310730	C	T	ENST00000357002.4:c.1928C>T	S643L	Missense	E_4	SNP	False	4	Class 4: Mutated sequences are not identical.	0aa	0aa	Zfp975	ENSMUSG00000069727.6	ENSMUST00000107992.2	chr7	4	-																CLINVAR-H2072609		CLINVAR	2509847.0	False	False	False	False	False	0
ZNF254	ENSG00000213096.5	ENST00000357002.4	chr19	4	+	True	24289371	24289371	A	C	ENST00000357002.4:c.179A>C	D60A	Missense	E_3	SNP	True	0	Class 0: This mutation can be originally modeled.	0aa	0aa	Zfp976	ENSMUSG00000074158.10	ENSMUST00000098503.9	chr7	4	-	SNP	Missense	E_3	42265442.0	42265442.0	T	G	ENSMUST00000098503.9:c.146A>C	D49A	42265442.0	42265442.0	T	G	ENSMUST00000098503.9:c.146A>C	D49A	CLINVAR-H2072566	CLINVAR-H2072566-M64-V01	CLINVAR	2482725.0	False	False	False	False	False	0
ZNF254	ENSG00000213096.5	ENST00000357002.4	chr19	4	+	True	24309073	24309073	G	A	ENST00000357002.4:c.271G>A	A91T	Missense	E_4	SNP	True	0	Class 0: This mutation can be originally modeled.	0aa	0aa	Zfp976	ENSMUSG00000074158.10	ENSMUST00000098503.9	chr7	4	-	SNP	Missense	E_4	42263628.0	42263628.0	C	T	ENSMUST00000098503.9:c.211G>A	A71T	42263628.0	42263628.0	C	T	ENSMUST00000098503.9:c.211G>A	A71T	CLINVAR-H2072568	CLINVAR-H2072568-M64-V01	CLINVAR	2468789.0	False	False	False	False	False	0
ZNF254	ENSG00000213096.5	ENST00000357002.4	chr19	4	+	True	24309271	24309271	G	A	ENST00000357002.4:c.469G>A	D157N	Missense	E_4	SNP	True	0	Class 0: This mutation can be originally modeled.	0aa	0aa	Zfp976	ENSMUSG00000074158.10	ENSMUST00000098503.9	chr7	4	-	SNP	Missense	E_4	42263430.0	42263430.0	C	T	ENSMUST00000098503.9:c.409G>A	D137N	42263430.0	42263430.0	C	T	ENSMUST00000098503.9:c.409G>A	D137N	CLINVAR-H2072571	CLINVAR-H2072571-M64-V01	CLINVAR	2249375.0	False	False	False	False	False	0
ZNF254	ENSG00000213096.5	ENST00000357002.4	chr19	4	+	True	24309418	24309418	A	G	ENST00000357002.4:c.616A>G	R206G	Missense	E_4	SNP	True	0	Class 0: This mutation can be originally modeled.	0aa	0aa	Zfp976	ENSMUSG00000074158.10	ENSMUST00000098503.9	chr7	4	-	SNP	Missense	E_4	42263304.0	42263304.0	T	C	ENSMUST00000098503.9:c.535A>G	R179G	42263304.0	42263304.0	T	C	ENSMUST00000098503.9:c.535A>G	R179G	CLINVAR-H2072577	CLINVAR-H2072577-M64-V01	CLINVAR	2253672.0	False	False	False	False	False	0
ZNF254	ENSG00000213096.5	ENST00000357002.4	chr19	4	+	True	24309437	24309437	G	A	ENST00000357002.4:c.635G>A	C212Y	Missense	E_4	SNP	True	0	Class 0: This mutation can be originally modeled.	0aa	0aa	Zfp976	ENSMUSG00000074158.10	ENSMUST00000098503.9	chr7	4	-	SNP	Missense	E_4	42263273.0	42263273.0	C	T	ENSMUST00000098503.9:c.566G>A	C189Y	42263273.0	42263273.0	C	T	ENSMUST00000098503.9:c.566G>A	C189Y	CLINVAR-H2072578	CLINVAR-H2072578-M64-V01	CLINVAR	2238743.0	False	False	False	False	False	0
ZNF254	ENSG00000213096.5	ENST00000357002.4	chr19	4	+	True	24309761	24309761	A	T	ENST00000357002.4:c.959A>T	K320I	Missense	E_4	SNP	True	0	Class 0: This mutation can be originally modeled.	0aa	2aa	Zfp976	ENSMUSG00000074158.10	ENSMUST00000098503.9	chr7	4	-	SNP	Missense	E_4	42262949.0	42262949.0	T	A	ENSMUST00000098503.9:c.890A>T	K297I	42262949.0	42262949.0	T	A	ENSMUST00000098503.9:c.890A>T	K297I	CLINVAR-H2072583	CLINVAR-H2072583-M64-V01	CLINVAR	2205124.0	False	False	False	False	False	2
ZNF254	ENSG00000213096.5	ENST00000357002.4	chr19	4	+	True	24309767	24309767	A	G	ENST00000357002.4:c.965A>G	Y322C	Missense	E_4	SNP	True	0	Class 0: This mutation can be originally modeled.	2aa	0aa	Zfp976	ENSMUSG00000074158.10	ENSMUST00000098503.9	chr7	4	-	SNP	Missense	E_4	42262943.0	42262943.0	T	C	ENSMUST00000098503.9:c.896A>G	Y299C	42262943.0	42262943.0	T	C	ENSMUST00000098503.9:c.896A>G	Y299C	CLINVAR-H2072584	CLINVAR-H2072584-M64-V01	CLINVAR	2317386.0	False	False	False	False	False	2
ZNF254	ENSG00000213096.5	ENST00000357002.4	chr19	4	+	True	24309790	24309790	G	A	ENST00000357002.4:c.988G>A	A330T	Missense	E_4	SNP	True	0	Class 0: This mutation can be originally modeled.	1aa	0aa	Zfp976	ENSMUSG00000074158.10	ENSMUST00000098503.9	chr7	4	-	SNP	Missense	E_4	42262920.0	42262920.0	C	T	ENSMUST00000098503.9:c.919G>A	A307T	42262920.0	42262920.0	C	T	ENSMUST00000098503.9:c.919G>A	A307T	CLINVAR-H2072585	CLINVAR-H2072585-M64-V01	CLINVAR	2537488.0	False	False	False	False	False	1
ZNF254	ENSG00000213096.5	ENST00000357002.4	chr19	4	+	True	24309848	24309848	C	G	ENST00000357002.4:c.1046C>G	P349R	Missense	E_4	SNP	True	0	Class 0: This mutation can be originally modeled.	5aa	3aa	Zfp976	ENSMUSG00000074158.10	ENSMUST00000098503.9	chr7	4	-	SNP	Missense	E_4	42262862.0	42262862.0	G	C	ENSMUST00000098503.9:c.977C>G	P326R	42262862.0	42262862.0	G	C	ENSMUST00000098503.9:c.977C>G	P326R	CLINVAR-H2072586	CLINVAR-H2072586-M64-V01	CLINVAR	2389341.0	False	False	False	False	False	8
ZNF254	ENSG00000213096.5	ENST00000357002.4	chr19	4	+	True	24310052	24310052	G	C	ENST00000357002.4:c.1250G>C	R417P	Missense	E_4	SNP	True	0	Class 0: This mutation can be originally modeled.	0aa	0aa	Zfp976	ENSMUSG00000074158.10	ENSMUST00000098503.9	chr7	4	-	SNP	Missense	E_4	42262643.0	42262643.0	C	G	ENSMUST00000098503.9:c.1196G>C	R399P	42262643.0	42262643.0	C	G	ENSMUST00000098503.9:c.1196G>C	R399P	CLINVAR-H2072589	CLINVAR-H2072589-M64-V01	CLINVAR	2454740.0	False	False	False	False	False	0
ZNF254	ENSG00000213096.5	ENST00000357002.4	chr19	4	+	True	24310072	24310072	C	A	ENST00000357002.4:c.1270C>A	H424N	Missense	E_4	SNP	True	0	Class 0: This mutation can be originally modeled.	0aa	0aa	Zfp976	ENSMUSG00000074158.10	ENSMUST00000098503.9	chr7	4	-	SNP	Missense	E_4	42262638.0	42262638.0	G	T	ENSMUST00000098503.9:c.1201C>A	H401N	42262638.0	42262638.0	G	T	ENSMUST00000098503.9:c.1201C>A	H401N	CLINVAR-H2072590	CLINVAR-H2072590-M64-V01	CLINVAR	2530813.0	False	False	False	False	False	0
ZNF254	ENSG00000213096.5	ENST00000357002.4	chr19	4	+	True	24310121	24310121	G	A	ENST00000357002.4:c.1319G>A	G440D	Missense	E_4	SNP	True	0	Class 0: This mutation can be originally modeled.	0aa	3aa	Zfp976	ENSMUSG00000074158.10	ENSMUST00000098503.9	chr7	4	-	SNP	Missense	E_4	42262589.0	42262589.0	C	T	ENSMUST00000098503.9:c.1250G>A	G417D	42262589.0	42262589.0	C	T	ENSMUST00000098503.9:c.1250G>A	G417D	CLINVAR-H2072591	CLINVAR-H2072591-M64-V01	CLINVAR	2383877.0	False	False	False	False	False	3
ZNF254	ENSG00000213096.5	ENST00000357002.4	chr19	4	+	True	24310198	24310198	G	C	ENST00000357002.4:c.1396G>C	E466Q	Missense	E_4	SNP	True	0	Class 0: This mutation can be originally modeled.	0aa	1aa	Zfp976	ENSMUSG00000074158.10	ENSMUST00000098503.9	chr7	4	-	SNP	Missense	E_4	42262512.0	42262512.0	C	G	ENSMUST00000098503.9:c.1327G>C	E443Q	42262512.0	42262512.0	C	G	ENSMUST00000098503.9:c.1327G>C	E443Q	CLINVAR-H2072592	CLINVAR-H2072592-M64-V01	CLINVAR	2516118.0	False	False	False	False	False	1
ZNF254	ENSG00000213096.5	ENST00000357002.4	chr19	4	+	True	24310259	24310259	G	T	ENST00000357002.4:c.1457G>T	G486V	Missense	E_4	SNP	True	0	Class 0: This mutation can be originally modeled.	0aa	4aa	Zfp976	ENSMUSG00000074158.10	ENSMUST00000098503.9	chr7	4	-	SNP	Missense	E_4	42262451.0	42262451.0	C	A	ENSMUST00000098503.9:c.1388G>T	G463V	42262451.0	42262451.0	C	A	ENSMUST00000098503.9:c.1388G>T	G463V	CLINVAR-H2072595	CLINVAR-H2072595-M64-V01	CLINVAR	2589504.0	False	False	False	False	False	4
ZNF254	ENSG00000213096.5	ENST00000357002.4	chr19	4	+	True	24310298	24310298	T	G	ENST00000357002.4:c.1496T>G	F499C	Missense	E_4	SNP	True	0	Class 0: This mutation can be originally modeled.	0aa	0aa	Zfp976	ENSMUSG00000074158.10	ENSMUST00000098503.9	chr7	4	-	SNP	Missense	E_4	42262412.0	42262412.0	A	C	ENSMUST00000098503.9:c.1427T>G	F476C	42262412.0	42262412.0	A	C	ENSMUST00000098503.9:c.1427T>G	F476C	CLINVAR-H2072596	CLINVAR-H2072596-M64-V01	CLINVAR	2288609.0	False	False	False	False	False	0
ZNF254	ENSG00000213096.5	ENST00000357002.4	chr19	4	+	True	24310447	24310447	G	C	ENST00000357002.4:c.1645G>C	E549Q	Missense	E_4	SNP	True	0	Class 0: This mutation can be originally modeled.	0aa	0aa	Zfp976	ENSMUSG00000074158.10	ENSMUST00000098503.9	chr7	4	-	SNP	Missense	E_4	42262269.0	42262269.0	C	G	ENSMUST00000098503.9:c.1570G>C	E524Q	42262269.0	42262269.0	C	G	ENSMUST00000098503.9:c.1570G>C	E524Q	CLINVAR-H2072599	CLINVAR-H2072599-M64-V01	CLINVAR	2469308.0	False	False	False	False	False	0
ZNF254	ENSG00000213096.5	ENST00000357002.4	chr19	4	+	True	24310535	24310535	A	T	ENST00000357002.4:c.1733A>T	E578V	Missense	E_4	SNP	True	0	Class 0: This mutation can be originally modeled.	0aa	1aa	Zfp976	ENSMUSG00000074158.10	ENSMUST00000098503.9	chr7	4	-	SNP	Missense	E_4	42262184.0	42262184.0	T	A	ENSMUST00000098503.9:c.1655A>T	E552V	42262184.0	42262184.0	T	A	ENSMUST00000098503.9:c.1655A>T	E552V	CLINVAR-H2072602	CLINVAR-H2072602-M64-V01	CLINVAR	2347780.0	False	False	False	False	False	1
ZNF254	ENSG00000213096.5	ENST00000357002.4	chr19	4	+	True	24310558	24310558	T	C	ENST00000357002.4:c.1756T>C	S586P	Missense	E_4	SNP	True	0	Class 0: This mutation can be originally modeled.	0aa	1aa	Zfp976	ENSMUSG00000074158.10	ENSMUST00000098503.9	chr7	4	-	SNP	Missense	E_4	42262152.0	42262152.0	A	G	ENSMUST00000098503.9:c.1687T>C	S563P	42262152.0	42262152.0	A	G	ENSMUST00000098503.9:c.1687T>C	S563P	CLINVAR-H2072603	CLINVAR-H2072603-M64-V01	CLINVAR	2385596.0	False	False	False	False	False	1
ZNF254	ENSG00000213096.5	ENST00000357002.4	chr19	4	+	True	24310717	24310717	T	C	ENST00000357002.4:c.1915T>C	F639L	Missense	E_4	SNP	True	0	Class 0: This mutation can be originally modeled.	3aa	0aa	Zfp976	ENSMUSG00000074158.10	ENSMUST00000098503.9	chr7	4	-	SNP	Missense	E_4	42261993.0	42261993.0	A	G	ENSMUST00000098503.9:c.1846T>C	F616L	42261993.0	42261993.0	A	G	ENSMUST00000098503.9:c.1846T>C	F616L	CLINVAR-H2072606	CLINVAR-H2072606-M64-V01	CLINVAR	2390829.0	False	False	False	False	False	3
ZNF254	ENSG00000213096.5	ENST00000357002.4	chr19	4	+	True	24288832	24288832	G	A	ENST00000357002.4:c.121G>A	V41M	Missense	E_2	SNP	True	1	Class 1: This mutation can be alternatively modeled.	0aa	7aa	Zfp976	ENSMUSG00000074158.10	ENSMUST00000098503.9	chr7	4	-	TNP	Missense	E_2	42265693.0	42265693.0	C	T	ENSMUST00000098503.9:c.94G>A	V32I	42265691.0	42265693.0	GAC	CAT	ENSMUST00000098503.9:c.94_96GTC>ATG	V32M	CLINVAR-H2072563	CLINVAR-H2072563-M64-V01	CLINVAR	2271940.0	False	False	False	False	False	7
ZNF254	ENSG00000213096.5	ENST00000357002.4	chr19	4	+	True	24289419	24289419	G	T	ENST00000357002.4:c.227G>T	R76L	Missense	E_3	SNP	True	1	Class 1: This mutation can be alternatively modeled.	0aa	0aa	Zfp976	ENSMUSG00000074158.10	ENSMUST00000098503.9	chr7	4	-	TNP	Missense	E_3	42265409.0	42265409.0	C	A	ENSMUST00000098503.9:c.179G>T	R60I	42265408.0	42265410.0	TCT	CAA	ENSMUST00000098503.9:c.178_180AGA>TTG	R60L	CLINVAR-H2072567	CLINVAR-H2072567-M64-V01	CLINVAR	2262156.0	False	False	False	False	False	0
ZNF254	ENSG00000213096.5	ENST00000357002.4	chr19	4	+	True	24289419	24289419	G	T	ENST00000357002.4:c.227G>T	R76L	Missense	E_3	SNP	True	1	Class 1: This mutation can be alternatively modeled.	0aa	0aa	Zfp976	ENSMUSG00000074158.10	ENSMUST00000098503.9	chr7	4	-	TNP	Missense	E_3	42265409.0	42265409.0	C	A	ENSMUST00000098503.9:c.179G>T	R60I	42265408.0	42265410.0	TCT	GAG	ENSMUST00000098503.9:c.178_180AGA>CTC	R60L	CLINVAR-H2072567	CLINVAR-H2072567-M64-V02	CLINVAR	2262156.0	False	False	False	False	False	0
ZNF254	ENSG00000213096.5	ENST00000357002.4	chr19	4	+	True	24289419	24289419	G	T	ENST00000357002.4:c.227G>T	R76L	Missense	E_3	SNP	True	1	Class 1: This mutation can be alternatively modeled.	0aa	0aa	Zfp976	ENSMUSG00000074158.10	ENSMUST00000098503.9	chr7	4	-	TNP	Missense	E_3	42265409.0	42265409.0	C	A	ENSMUST00000098503.9:c.179G>T	R60I	42265408.0	42265410.0	TCT	CAG	ENSMUST00000098503.9:c.178_180AGA>CTG	R60L	CLINVAR-H2072567	CLINVAR-H2072567-M64-V03	CLINVAR	2262156.0	False	False	False	False	False	0
ZNF254	ENSG00000213096.5	ENST00000357002.4	chr19	4	+	True	24289419	24289419	G	T	ENST00000357002.4:c.227G>T	R76L	Missense	E_3	SNP	True	1	Class 1: This mutation can be alternatively modeled.	0aa	0aa	Zfp976	ENSMUSG00000074158.10	ENSMUST00000098503.9	chr7	4	-	DNP	Missense	E_3	42265409.0	42265409.0	C	A	ENSMUST00000098503.9:c.179G>T	R60I	42265409.0	42265410.0	CT	AA	ENSMUST00000098503.9:c.178_179AG>TT	R60L	CLINVAR-H2072567	CLINVAR-H2072567-M64-V04	CLINVAR	2262156.0	False	False	False	False	False	0
ZNF254	ENSG00000213096.5	ENST00000357002.4	chr19	4	+	True	24289419	24289419	G	T	ENST00000357002.4:c.227G>T	R76L	Missense	E_3	SNP	True	1	Class 1: This mutation can be alternatively modeled.	0aa	0aa	Zfp976	ENSMUSG00000074158.10	ENSMUST00000098503.9	chr7	4	-	DNP	Missense	E_3	42265409.0	42265409.0	C	A	ENSMUST00000098503.9:c.179G>T	R60I	42265409.0	42265410.0	CT	AG	ENSMUST00000098503.9:c.178_179AG>CT	R60L	CLINVAR-H2072567	CLINVAR-H2072567-M64-V05	CLINVAR	2262156.0	False	False	False	False	False	0
ZNF254	ENSG00000213096.5	ENST00000357002.4	chr19	4	+	True	24288781	24288781	C	G	ENST00000357002.4:c.70C>G	L24V	Missense	E_2	SNP	False	4	Class 4: Mutated sequences are not identical.	0aa	0aa	Zfp976	ENSMUSG00000074158.10	ENSMUST00000098503.9	chr7	4	-																CLINVAR-H2072562		CLINVAR	2318794.0	False	False	False	False	False	0
ZNF254	ENSG00000213096.5	ENST00000357002.4	chr19	4	+	True	24288856	24288856	C	G	ENST00000357002.4:c.145C>G	L49V	Missense	E_2	SNP	False	4	Class 4: Mutated sequences are not identical.	0aa	0aa	Zfp976	ENSMUSG00000074158.10	ENSMUST00000098503.9	chr7	4	-																CLINVAR-H2072564		CLINVAR	2550050.0	False	False	False	False	False	0
ZNF254	ENSG00000213096.5	ENST00000357002.4	chr19	4	+	True	24289358	24289358	G	A	ENST00000357002.4:c.166G>A	V56I	Missense	E_3	SNP	False	4	Class 4: Mutated sequences are not identical.	0aa	0aa	Zfp976	ENSMUSG00000074158.10	ENSMUST00000098503.9	chr7	4	-																CLINVAR-H2072565		CLINVAR	2523151.0	False	False	False	False	False	0
ZNF254	ENSG00000213096.5	ENST00000357002.4	chr19	4	+	True	24309077	24309077	A	G	ENST00000357002.4:c.275A>G	Q92R	Missense	E_4	SNP	False	4	Class 4: Mutated sequences are not identical.	0aa	0aa	Zfp976	ENSMUSG00000074158.10	ENSMUST00000098503.9	chr7	4	-																CLINVAR-H2072569		CLINVAR	2332510.0	False	False	False	False	False	0
ZNF254	ENSG00000213096.5	ENST00000357002.4	chr19	4	+	True	24309185	24309185	G	A	ENST00000357002.4:c.383G>A	S128N	Missense	E_4	SNP	False	4	Class 4: Mutated sequences are not identical.	0aa	0aa	Zfp976	ENSMUSG00000074158.10	ENSMUST00000098503.9	chr7	4	-																CLINVAR-H2072570		CLINVAR	2511943.0	False	False	False	False	False	0
ZNF254	ENSG00000213096.5	ENST00000357002.4	chr19	4	+	True	24309331	24309331	A	G	ENST00000357002.4:c.529A>G	T177A	Missense	E_4	SNP	False	4	Class 4: Mutated sequences are not identical.	0aa	0aa	Zfp976	ENSMUSG00000074158.10	ENSMUST00000098503.9	chr7	4	-																CLINVAR-H2072572		CLINVAR	2326763.0	False	False	False	False	False	0
ZNF254	ENSG00000213096.5	ENST00000357002.4	chr19	4	+	True	24309362	24309362	G	A	ENST00000357002.4:c.560G>A	R187H	Missense	E_4	SNP	False	4	Class 4: Mutated sequences are not identical.	0aa	0aa	Zfp976	ENSMUSG00000074158.10	ENSMUST00000098503.9	chr7	4	-																CLINVAR-H2072573		CLINVAR	2495873.0	False	False	False	False	False	0
ZNF254	ENSG00000213096.5	ENST00000357002.4	chr19	4	+	True	24309362	24309362	G	C	ENST00000357002.4:c.560G>C	R187P	Missense	E_4	SNP	False	4	Class 4: Mutated sequences are not identical.	0aa	0aa	Zfp976	ENSMUSG00000074158.10	ENSMUST00000098503.9	chr7	4	-																CLINVAR-H2072574		CLINVAR	2225338.0	False	False	False	False	False	0
ZNF254	ENSG00000213096.5	ENST00000357002.4	chr19	4	+	True	24309380	24309380	T	C	ENST00000357002.4:c.578T>C	M193T	Missense	E_4	SNP	False	4	Class 4: Mutated sequences are not identical.	0aa	0aa	Zfp976	ENSMUSG00000074158.10	ENSMUST00000098503.9	chr7	4	-																CLINVAR-H2072575		CLINVAR	2309829.0	False	False	False	False	False	0
ZNF254	ENSG00000213096.5	ENST00000357002.4	chr19	4	+	True	24309391	24309391	A	G	ENST00000357002.4:c.589A>G	K197E	Missense	E_4	SNP	False	4	Class 4: Mutated sequences are not identical.	0aa	0aa	Zfp976	ENSMUSG00000074158.10	ENSMUST00000098503.9	chr7	4	-																CLINVAR-H2072576		CLINVAR	2620408.0	False	False	False	False	False	0
ZNF254	ENSG00000213096.5	ENST00000357002.4	chr19	4	+	True	24309443	24309443	A	C	ENST00000357002.4:c.641A>C	E214A	Missense	E_4	SNP	False	4	Class 4: Mutated sequences are not identical.	0aa	0aa	Zfp976	ENSMUSG00000074158.10	ENSMUST00000098503.9	chr7	4	-																CLINVAR-H2072579		CLINVAR	2266665.0	False	False	False	False	False	0
ZNF254	ENSG00000213096.5	ENST00000357002.4	chr19	4	+	True	24309495	24309495	T	G	ENST00000357002.4:c.693T>G	I231M	Missense	E_4	SNP	False	4	Class 4: Mutated sequences are not identical.	0aa	0aa	Zfp976	ENSMUSG00000074158.10	ENSMUST00000098503.9	chr7	4	-																CLINVAR-H2072580		CLINVAR	2361456.0	False	False	False	False	False	0
ZNF254	ENSG00000213096.5	ENST00000357002.4	chr19	4	+	True	24309625	24309625	T	C	ENST00000357002.4:c.823T>C	F275L	Missense	E_4	SNP	False	4	Class 4: Mutated sequences are not identical.	0aa	0aa	Zfp976	ENSMUSG00000074158.10	ENSMUST00000098503.9	chr7	4	-																CLINVAR-H2072581		CLINVAR	2510001.0	False	False	False	False	False	0
ZNF254	ENSG00000213096.5	ENST00000357002.4	chr19	4	+	True	24309736	24309736	C	T	ENST00000357002.4:c.934C>T	H312Y	Missense	E_4	SNP	False	4	Class 4: Mutated sequences are not identical.	0aa	0aa	Zfp976	ENSMUSG00000074158.10	ENSMUST00000098503.9	chr7	4	-																CLINVAR-H2072582		CLINVAR	2293290.0	False	False	False	False	False	0
ZNF254	ENSG00000213096.5	ENST00000357002.4	chr19	4	+	True	24309932	24309932	G	T	ENST00000357002.4:c.1130G>T	R377L	Missense	E_4	SNP	False	4	Class 4: Mutated sequences are not identical.	0aa	0aa	Zfp976	ENSMUSG00000074158.10	ENSMUST00000098503.9	chr7	4	-																CLINVAR-H2072587		CLINVAR	2259505.0	False	False	False	False	False	0
ZNF254	ENSG00000213096.5	ENST00000357002.4	chr19	4	+	True	24309982	24309982	A	G	ENST00000357002.4:c.1180A>G	T394A	Missense	E_4	SNP	False	4	Class 4: Mutated sequences are not identical.	0aa	0aa	Zfp976	ENSMUSG00000074158.10	ENSMUST00000098503.9	chr7	4	-																CLINVAR-H2072588		CLINVAR	2562016.0	False	False	False	False	False	0
ZNF254	ENSG00000213096.5	ENST00000357002.4	chr19	4	+	True	24310244	24310244	A	G	ENST00000357002.4:c.1442A>G	K481R	Missense	E_4	SNP	False	4	Class 4: Mutated sequences are not identical.	0aa	0aa	Zfp976	ENSMUSG00000074158.10	ENSMUST00000098503.9	chr7	4	-																CLINVAR-H2072593		CLINVAR	2278054.0	False	False	False	False	False	0
ZNF254	ENSG00000213096.5	ENST00000357002.4	chr19	4	+	True	24310256	24310256	C	G	ENST00000357002.4:c.1454C>G	T485S	Missense	E_4	SNP	False	4	Class 4: Mutated sequences are not identical.	0aa	0aa	Zfp976	ENSMUSG00000074158.10	ENSMUST00000098503.9	chr7	4	-																CLINVAR-H2072594		CLINVAR	2403635.0	False	False	False	False	False	0
ZNF254	ENSG00000213096.5	ENST00000357002.4	chr19	4	+	True	24310415	24310415	T	G	ENST00000357002.4:c.1613T>G	I538R	Missense	E_4	SNP	False	4	Class 4: Mutated sequences are not identical.	0aa	0aa	Zfp976	ENSMUSG00000074158.10	ENSMUST00000098503.9	chr7	4	-																CLINVAR-H2072597		CLINVAR	2362465.0	False	False	False	False	False	0
ZNF254	ENSG00000213096.5	ENST00000357002.4	chr19	4	+	True	24310418	24310418	T	C	ENST00000357002.4:c.1616T>C	I539T	Missense	E_4	SNP	False	4	Class 4: Mutated sequences are not identical.	0aa	0aa	Zfp976	ENSMUSG00000074158.10	ENSMUST00000098503.9	chr7	4	-																CLINVAR-H2072598		CLINVAR	2248953.0	False	False	False	False	False	0
ZNF254	ENSG00000213096.5	ENST00000357002.4	chr19	4	+	True	24310493	24310493	A	G	ENST00000357002.4:c.1691A>G	H564R	Missense	E_4	SNP	False	4	Class 4: Mutated sequences are not identical.	0aa	0aa	Zfp976	ENSMUSG00000074158.10	ENSMUST00000098503.9	chr7	4	-																CLINVAR-H2072600		CLINVAR	2216531.0	False	False	False	False	False	0
ZNF254	ENSG00000213096.5	ENST00000357002.4	chr19	4	+	True	24310529	24310529	G	A	ENST00000357002.4:c.1727G>A	C576Y	Missense	E_4	SNP	False	4	Class 4: Mutated sequences are not identical.	0aa	0aa	Zfp976	ENSMUSG00000074158.10	ENSMUST00000098503.9	chr7	4	-																CLINVAR-H2072601		CLINVAR	2248486.0	False	False	False	False	False	0
ZNF254	ENSG00000213096.5	ENST00000357002.4	chr19	4	+	True	24310573	24310573	A	G	ENST00000357002.4:c.1771A>G	K591E	Missense	E_4	SNP	False	4	Class 4: Mutated sequences are not identical.	0aa	0aa	Zfp976	ENSMUSG00000074158.10	ENSMUST00000098503.9	chr7	4	-																CLINVAR-H2072604		CLINVAR	2391315.0	False	False	False	False	False	0
ZNF254	ENSG00000213096.5	ENST00000357002.4	chr19	4	+	True	24310576	24310576	C	T	ENST00000357002.4:c.1774C>T	H592Y	Missense	E_4	SNP	False	4	Class 4: Mutated sequences are not identical.	0aa	0aa	Zfp976	ENSMUSG00000074158.10	ENSMUST00000098503.9	chr7	4	-																CLINVAR-H2072605		CLINVAR	2386503.0	False	False	False	False	False	0
ZNF254	ENSG00000213096.5	ENST00000357002.4	chr19	4	+	True	24310723	24310723	C	T	ENST00000357002.4:c.1921C>T	R641W	Missense	E_4	SNP	False	4	Class 4: Mutated sequences are not identical.	0aa	0aa	Zfp976	ENSMUSG00000074158.10	ENSMUST00000098503.9	chr7	4	-																CLINVAR-H2072607		CLINVAR	2598685.0	False	False	False	False	False	0
ZNF254	ENSG00000213096.5	ENST00000357002.4	chr19	4	+	True	24310724	24310724	G	A	ENST00000357002.4:c.1922G>A	R641Q	Missense	E_4	SNP	False	4	Class 4: Mutated sequences are not identical.	0aa	0aa	Zfp976	ENSMUSG00000074158.10	ENSMUST00000098503.9	chr7	4	-																CLINVAR-H2072608		CLINVAR	2373754.0	False	False	False	False	False	0
ZNF254	ENSG00000213096.5	ENST00000357002.4	chr19	4	+	True	24310730	24310730	C	T	ENST00000357002.4:c.1928C>T	S643L	Missense	E_4	SNP	False	4	Class 4: Mutated sequences are not identical.	0aa	0aa	Zfp976	ENSMUSG00000074158.10	ENSMUST00000098503.9	chr7	4	-																CLINVAR-H2072609		CLINVAR	2509847.0	False	False	False	False	False	0
ZNF254	ENSG00000213096.5	ENST00000357002.4	chr19	4	+	True	24309185	24309185	G	A	ENST00000357002.4:c.383G>A	S128N	Missense	E_4	SNP	True	0	Class 0: This mutation can be originally modeled.	0aa	0aa	Zfp997	ENSMUSG00000095909.4	ENSMUST00000238623.3	chr13	4	+	SNP	Missense	E_4	66269038.0	66269038.0	G	A	ENSMUST00000238623.3:c.203G>A	S68N	66269038.0	66269038.0	G	A	ENSMUST00000238623.3:c.203G>A	S68N	CLINVAR-H2072570	CLINVAR-H2072570-M65-V01	CLINVAR	2511943.0	False	False	False	False	False	0
ZNF254	ENSG00000213096.5	ENST00000357002.4	chr19	4	+	True	24309331	24309331	A	G	ENST00000357002.4:c.529A>G	T177A	Missense	E_4	SNP	True	0	Class 0: This mutation can be originally modeled.	1aa	0aa	Zfp997	ENSMUSG00000095909.4	ENSMUST00000238623.3	chr13	4	+	SNP	Missense	E_4	66269127.0	66269127.0	A	G	ENSMUST00000238623.3:c.292A>G	T98A	66269127.0	66269127.0	A	G	ENSMUST00000238623.3:c.292A>G	T98A	CLINVAR-H2072572	CLINVAR-H2072572-M65-V01	CLINVAR	2326763.0	False	False	False	False	False	1
ZNF254	ENSG00000213096.5	ENST00000357002.4	chr19	4	+	True	24309391	24309391	A	G	ENST00000357002.4:c.589A>G	K197E	Missense	E_4	SNP	True	0	Class 0: This mutation can be originally modeled.	1aa	0aa	Zfp997	ENSMUSG00000095909.4	ENSMUST00000238623.3	chr13	4	+	SNP	Missense	E_4	66269199.0	66269199.0	A	G	ENSMUST00000238623.3:c.364A>G	K122E	66269199.0	66269199.0	A	G	ENSMUST00000238623.3:c.364A>G	K122E	CLINVAR-H2072576	CLINVAR-H2072576-M65-V01	CLINVAR	2620408.0	False	False	False	False	False	1
ZNF254	ENSG00000213096.5	ENST00000357002.4	chr19	4	+	True	24309418	24309418	A	G	ENST00000357002.4:c.616A>G	R206G	Missense	E_4	SNP	True	0	Class 0: This mutation can be originally modeled.	0aa	0aa	Zfp997	ENSMUSG00000095909.4	ENSMUST00000238623.3	chr13	4	+	SNP	Missense	E_4	66269286.0	66269286.0	A	G	ENSMUST00000238623.3:c.451A>G	R151G	66269286.0	66269286.0	A	G	ENSMUST00000238623.3:c.451A>G	R151G	CLINVAR-H2072577	CLINVAR-H2072577-M65-V01	CLINVAR	2253672.0	False	False	False	False	False	0
ZNF254	ENSG00000213096.5	ENST00000357002.4	chr19	4	+	True	24309443	24309443	A	C	ENST00000357002.4:c.641A>C	E214A	Missense	E_4	SNP	True	0	Class 0: This mutation can be originally modeled.	0aa	1aa	Zfp997	ENSMUSG00000095909.4	ENSMUST00000238623.3	chr13	4	+	SNP	Missense	E_4	66269314.0	66269314.0	A	C	ENSMUST00000238623.3:c.479A>C	E160A	66269314.0	66269314.0	A	C	ENSMUST00000238623.3:c.479A>C	E160A	CLINVAR-H2072579	CLINVAR-H2072579-M65-V01	CLINVAR	2266665.0	False	False	False	False	False	1
ZNF254	ENSG00000213096.5	ENST00000357002.4	chr19	4	+	True	24309625	24309625	T	C	ENST00000357002.4:c.823T>C	F275L	Missense	E_4	SNP	True	0	Class 0: This mutation can be originally modeled.	1aa	0aa	Zfp997	ENSMUSG00000095909.4	ENSMUST00000238623.3	chr13	4	+	SNP	Missense	E_4	66269505.0	66269505.0	T	C	ENSMUST00000238623.3:c.670T>C	F224L	66269505.0	66269505.0	T	C	ENSMUST00000238623.3:c.670T>C	F224L	CLINVAR-H2072581	CLINVAR-H2072581-M65-V01	CLINVAR	2510001.0	False	False	False	False	False	1
ZNF254	ENSG00000213096.5	ENST00000357002.4	chr19	4	+	True	24309736	24309736	C	T	ENST00000357002.4:c.934C>T	H312Y	Missense	E_4	SNP	True	0	Class 0: This mutation can be originally modeled.	0aa	0aa	Zfp997	ENSMUSG00000095909.4	ENSMUST00000238623.3	chr13	4	+	SNP	Missense	E_4	66269616.0	66269616.0	C	T	ENSMUST00000238623.3:c.781C>T	H261Y	66269616.0	66269616.0	C	T	ENSMUST00000238623.3:c.781C>T	H261Y	CLINVAR-H2072582	CLINVAR-H2072582-M65-V01	CLINVAR	2293290.0	False	False	False	False	False	0
ZNF254	ENSG00000213096.5	ENST00000357002.4	chr19	4	+	True	24309761	24309761	A	T	ENST00000357002.4:c.959A>T	K320I	Missense	E_4	SNP	True	0	Class 0: This mutation can be originally modeled.	0aa	2aa	Zfp997	ENSMUSG00000095909.4	ENSMUST00000238623.3	chr13	4	+	SNP	Missense	E_4	66269641.0	66269641.0	A	T	ENSMUST00000238623.3:c.806A>T	K269I	66269641.0	66269641.0	A	T	ENSMUST00000238623.3:c.806A>T	K269I	CLINVAR-H2072583	CLINVAR-H2072583-M65-V01	CLINVAR	2205124.0	False	False	False	False	False	2
ZNF254	ENSG00000213096.5	ENST00000357002.4	chr19	4	+	True	24309767	24309767	A	G	ENST00000357002.4:c.965A>G	Y322C	Missense	E_4	SNP	True	0	Class 0: This mutation can be originally modeled.	2aa	0aa	Zfp997	ENSMUSG00000095909.4	ENSMUST00000238623.3	chr13	4	+	SNP	Missense	E_4	66269647.0	66269647.0	A	G	ENSMUST00000238623.3:c.812A>G	Y271C	66269647.0	66269647.0	A	G	ENSMUST00000238623.3:c.812A>G	Y271C	CLINVAR-H2072584	CLINVAR-H2072584-M65-V01	CLINVAR	2317386.0	False	False	False	False	False	2
ZNF254	ENSG00000213096.5	ENST00000357002.4	chr19	4	+	True	24309790	24309790	G	A	ENST00000357002.4:c.988G>A	A330T	Missense	E_4	SNP	True	0	Class 0: This mutation can be originally modeled.	2aa	1aa	Zfp997	ENSMUSG00000095909.4	ENSMUST00000238623.3	chr13	4	+	SNP	Missense	E_4	66269670.0	66269670.0	G	A	ENSMUST00000238623.3:c.835G>A	A279T	66269670.0	66269670.0	G	A	ENSMUST00000238623.3:c.835G>A	A279T	CLINVAR-H2072585	CLINVAR-H2072585-M65-V01	CLINVAR	2537488.0	False	False	False	False	False	3
ZNF254	ENSG00000213096.5	ENST00000357002.4	chr19	4	+	True	24309848	24309848	C	G	ENST00000357002.4:c.1046C>G	P349R	Missense	E_4	SNP	True	0	Class 0: This mutation can be originally modeled.	5aa	0aa	Zfp997	ENSMUSG00000095909.4	ENSMUST00000238623.3	chr13	4	+	SNP	Missense	E_4	66269728.0	66269728.0	C	G	ENSMUST00000238623.3:c.893C>G	P298R	66269728.0	66269728.0	C	G	ENSMUST00000238623.3:c.893C>G	P298R	CLINVAR-H2072586	CLINVAR-H2072586-M65-V01	CLINVAR	2389341.0	False	False	False	False	False	5
ZNF254	ENSG00000213096.5	ENST00000357002.4	chr19	4	+	True	24310072	24310072	C	A	ENST00000357002.4:c.1270C>A	H424N	Missense	E_4	SNP	True	0	Class 0: This mutation can be originally modeled.	0aa	1aa	Zfp997	ENSMUSG00000095909.4	ENSMUST00000238623.3	chr13	4	+	SNP	Missense	E_4	66269952.0	66269952.0	C	A	ENSMUST00000238623.3:c.1117C>A	H373N	66269952.0	66269952.0	C	A	ENSMUST00000238623.3:c.1117C>A	H373N	CLINVAR-H2072590	CLINVAR-H2072590-M65-V01	CLINVAR	2530813.0	False	False	False	False	False	1
ZNF254	ENSG00000213096.5	ENST00000357002.4	chr19	4	+	True	24310121	24310121	G	A	ENST00000357002.4:c.1319G>A	G440D	Missense	E_4	SNP	True	0	Class 0: This mutation can be originally modeled.	0aa	3aa	Zfp997	ENSMUSG00000095909.4	ENSMUST00000238623.3	chr13	4	+	SNP	Missense	E_4	66270001.0	66270001.0	G	A	ENSMUST00000238623.3:c.1166G>A	G389D	66270001.0	66270001.0	G	A	ENSMUST00000238623.3:c.1166G>A	G389D	CLINVAR-H2072591	CLINVAR-H2072591-M65-V01	CLINVAR	2383877.0	False	False	False	False	False	3
ZNF254	ENSG00000213096.5	ENST00000357002.4	chr19	4	+	True	24310198	24310198	G	C	ENST00000357002.4:c.1396G>C	E466Q	Missense	E_4	SNP	True	0	Class 0: This mutation can be originally modeled.	0aa	1aa	Zfp997	ENSMUSG00000095909.4	ENSMUST00000238623.3	chr13	4	+	SNP	Missense	E_4	66270069.0	66270069.0	G	C	ENSMUST00000238623.3:c.1234G>C	E412Q	66270069.0	66270069.0	G	C	ENSMUST00000238623.3:c.1234G>C	E412Q	CLINVAR-H2072592	CLINVAR-H2072592-M65-V01	CLINVAR	2516118.0	False	False	False	False	False	1
ZNF254	ENSG00000213096.5	ENST00000357002.4	chr19	4	+	True	24310244	24310244	A	G	ENST00000357002.4:c.1442A>G	K481R	Missense	E_4	SNP	True	0	Class 0: This mutation can be originally modeled.	0aa	1aa	Zfp997	ENSMUSG00000095909.4	ENSMUST00000238623.3	chr13	4	+	SNP	Missense	E_4	66270124.0	66270124.0	A	G	ENSMUST00000238623.3:c.1289A>G	K430R	66270124.0	66270124.0	A	G	ENSMUST00000238623.3:c.1289A>G	K430R	CLINVAR-H2072593	CLINVAR-H2072593-M65-V01	CLINVAR	2278054.0	False	False	False	False	False	1
ZNF254	ENSG00000213096.5	ENST00000357002.4	chr19	4	+	True	24310256	24310256	C	G	ENST00000357002.4:c.1454C>G	T485S	Missense	E_4	SNP	True	0	Class 0: This mutation can be originally modeled.	1aa	5aa	Zfp997	ENSMUSG00000095909.4	ENSMUST00000238623.3	chr13	4	+	SNP	Missense	E_4	66270136.0	66270136.0	C	G	ENSMUST00000238623.3:c.1301C>G	T434S	66270136.0	66270136.0	C	G	ENSMUST00000238623.3:c.1301C>G	T434S	CLINVAR-H2072594	CLINVAR-H2072594-M65-V01	CLINVAR	2403635.0	False	False	False	False	False	6
ZNF254	ENSG00000213096.5	ENST00000357002.4	chr19	4	+	True	24310259	24310259	G	T	ENST00000357002.4:c.1457G>T	G486V	Missense	E_4	SNP	True	0	Class 0: This mutation can be originally modeled.	2aa	4aa	Zfp997	ENSMUSG00000095909.4	ENSMUST00000238623.3	chr13	4	+	SNP	Missense	E_4	66270139.0	66270139.0	G	T	ENSMUST00000238623.3:c.1304G>T	G435V	66270139.0	66270139.0	G	T	ENSMUST00000238623.3:c.1304G>T	G435V	CLINVAR-H2072595	CLINVAR-H2072595-M65-V01	CLINVAR	2589504.0	False	False	False	False	False	6
ZNF254	ENSG00000213096.5	ENST00000357002.4	chr19	4	+	True	24310298	24310298	T	G	ENST00000357002.4:c.1496T>G	F499C	Missense	E_4	SNP	True	0	Class 0: This mutation can be originally modeled.	0aa	0aa	Zfp997	ENSMUSG00000095909.4	ENSMUST00000238623.3	chr13	4	+	SNP	Missense	E_4	66270178.0	66270178.0	T	G	ENSMUST00000238623.3:c.1343T>G	F448C	66270178.0	66270178.0	T	G	ENSMUST00000238623.3:c.1343T>G	F448C	CLINVAR-H2072596	CLINVAR-H2072596-M65-V01	CLINVAR	2288609.0	False	False	False	False	False	0
ZNF254	ENSG00000213096.5	ENST00000357002.4	chr19	4	+	True	24310447	24310447	G	C	ENST00000357002.4:c.1645G>C	E549Q	Missense	E_4	SNP	True	0	Class 0: This mutation can be originally modeled.	0aa	0aa	Zfp997	ENSMUSG00000095909.4	ENSMUST00000238623.3	chr13	4	+	SNP	Missense	E_4	66270321.0	66270321.0	G	C	ENSMUST00000238623.3:c.1486G>C	E496Q	66270321.0	66270321.0	G	C	ENSMUST00000238623.3:c.1486G>C	E496Q	CLINVAR-H2072599	CLINVAR-H2072599-M65-V01	CLINVAR	2469308.0	False	False	False	False	False	0
ZNF254	ENSG00000213096.5	ENST00000357002.4	chr19	4	+	True	24310493	24310493	A	G	ENST00000357002.4:c.1691A>G	H564R	Missense	E_4	SNP	True	0	Class 0: This mutation can be originally modeled.	0aa	2aa	Zfp997	ENSMUSG00000095909.4	ENSMUST00000238623.3	chr13	4	+	SNP	Missense	E_4	66270373.0	66270373.0	A	G	ENSMUST00000238623.3:c.1538A>G	H513R	66270373.0	66270373.0	A	G	ENSMUST00000238623.3:c.1538A>G	H513R	CLINVAR-H2072600	CLINVAR-H2072600-M65-V01	CLINVAR	2216531.0	False	False	False	False	False	2
ZNF254	ENSG00000213096.5	ENST00000357002.4	chr19	4	+	True	24310535	24310535	A	T	ENST00000357002.4:c.1733A>T	E578V	Missense	E_4	SNP	True	0	Class 0: This mutation can be originally modeled.	0aa	1aa	Zfp997	ENSMUSG00000095909.4	ENSMUST00000238623.3	chr13	4	+	SNP	Missense	E_4	66270406.0	66270406.0	A	T	ENSMUST00000238623.3:c.1571A>T	E524V	66270406.0	66270406.0	A	T	ENSMUST00000238623.3:c.1571A>T	E524V	CLINVAR-H2072602	CLINVAR-H2072602-M65-V01	CLINVAR	2347780.0	False	False	False	False	False	1
ZNF254	ENSG00000213096.5	ENST00000357002.4	chr19	4	+	True	24310558	24310558	T	C	ENST00000357002.4:c.1756T>C	S586P	Missense	E_4	SNP	True	0	Class 0: This mutation can be originally modeled.	0aa	1aa	Zfp997	ENSMUSG00000095909.4	ENSMUST00000238623.3	chr13	4	+	SNP	Missense	E_4	66270438.0	66270438.0	T	C	ENSMUST00000238623.3:c.1603T>C	S535P	66270438.0	66270438.0	T	C	ENSMUST00000238623.3:c.1603T>C	S535P	CLINVAR-H2072603	CLINVAR-H2072603-M65-V01	CLINVAR	2385596.0	False	False	False	False	False	1
ZNF254	ENSG00000213096.5	ENST00000357002.4	chr19	4	+	True	24310576	24310576	C	T	ENST00000357002.4:c.1774C>T	H592Y	Missense	E_4	SNP	True	0	Class 0: This mutation can be originally modeled.	0aa	0aa	Zfp997	ENSMUSG00000095909.4	ENSMUST00000238623.3	chr13	4	+	SNP	Missense	E_4	66270444.0	66270444.0	C	T	ENSMUST00000238623.3:c.1609C>T	H537Y	66270444.0	66270444.0	C	T	ENSMUST00000238623.3:c.1609C>T	H537Y	CLINVAR-H2072605	CLINVAR-H2072605-M65-V01	CLINVAR	2386503.0	False	False	False	False	False	0
ZNF254	ENSG00000213096.5	ENST00000357002.4	chr19	4	+	True	24310717	24310717	T	C	ENST00000357002.4:c.1915T>C	F639L	Missense	E_4	SNP	True	0	Class 0: This mutation can be originally modeled.	3aa	0aa	Zfp997	ENSMUSG00000095909.4	ENSMUST00000238623.3	chr13	4	+	SNP	Missense	E_4	66270597.0	66270597.0	T	C	ENSMUST00000238623.3:c.1762T>C	F588L	66270597.0	66270597.0	T	C	ENSMUST00000238623.3:c.1762T>C	F588L	CLINVAR-H2072606	CLINVAR-H2072606-M65-V01	CLINVAR	2390829.0	False	False	False	False	False	3
ZNF254	ENSG00000213096.5	ENST00000357002.4	chr19	4	+	True	24288832	24288832	G	A	ENST00000357002.4:c.121G>A	V41M	Missense	E_2	SNP	True	1	Class 1: This mutation can be alternatively modeled.	0aa	3aa	Zfp997	ENSMUSG00000095909.4	ENSMUST00000238623.3	chr13	4	+	TNP	Missense	E_2	66267541.0	66267541.0	G	A	ENSMUST00000238623.3:c.94G>A	V32I	66267541.0	66267543.0	GTT	ATG	ENSMUST00000238623.3:c.94_96GTT>ATG	V32M	CLINVAR-H2072563	CLINVAR-H2072563-M65-V01	CLINVAR	2271940.0	False	False	False	False	False	3
ZNF254	ENSG00000213096.5	ENST00000357002.4	chr19	4	+	True	24310730	24310730	C	T	ENST00000357002.4:c.1928C>T	S643L	Missense	E_4	SNP	True	1	Class 1: This mutation can be alternatively modeled.	1aa	2aa	Zfp997	ENSMUSG00000095909.4	ENSMUST00000238623.3	chr13	4	+	TNP	Missense	E_4	66270610.0	66270610.0	G	T	ENSMUST00000238623.3:c.1775G>T	S592I	66270609.0	66270611.0	AGT	TTA	ENSMUST00000238623.3:c.1774_1776AGT>TTA	S592L	CLINVAR-H2072609	CLINVAR-H2072609-M65-V01	CLINVAR	2509847.0	False	False	False	False	False	3
ZNF254	ENSG00000213096.5	ENST00000357002.4	chr19	4	+	True	24310730	24310730	C	T	ENST00000357002.4:c.1928C>T	S643L	Missense	E_4	SNP	True	1	Class 1: This mutation can be alternatively modeled.	1aa	2aa	Zfp997	ENSMUSG00000095909.4	ENSMUST00000238623.3	chr13	4	+	TNP	Missense	E_4	66270610.0	66270610.0	G	T	ENSMUST00000238623.3:c.1775G>T	S592I	66270609.0	66270611.0	AGT	CTC	ENSMUST00000238623.3:c.1774_1776AGT>CTC	S592L	CLINVAR-H2072609	CLINVAR-H2072609-M65-V02	CLINVAR	2509847.0	False	False	False	False	False	3
ZNF254	ENSG00000213096.5	ENST00000357002.4	chr19	4	+	True	24310730	24310730	C	T	ENST00000357002.4:c.1928C>T	S643L	Missense	E_4	SNP	True	1	Class 1: This mutation can be alternatively modeled.	1aa	2aa	Zfp997	ENSMUSG00000095909.4	ENSMUST00000238623.3	chr13	4	+	TNP	Missense	E_4	66270610.0	66270610.0	G	T	ENSMUST00000238623.3:c.1775G>T	S592I	66270609.0	66270611.0	AGT	TTG	ENSMUST00000238623.3:c.1774_1776AGT>TTG	S592L	CLINVAR-H2072609	CLINVAR-H2072609-M65-V03	CLINVAR	2509847.0	False	False	False	False	False	3
ZNF254	ENSG00000213096.5	ENST00000357002.4	chr19	4	+	True	24310730	24310730	C	T	ENST00000357002.4:c.1928C>T	S643L	Missense	E_4	SNP	True	1	Class 1: This mutation can be alternatively modeled.	1aa	2aa	Zfp997	ENSMUSG00000095909.4	ENSMUST00000238623.3	chr13	4	+	TNP	Missense	E_4	66270610.0	66270610.0	G	T	ENSMUST00000238623.3:c.1775G>T	S592I	66270609.0	66270611.0	AGT	CTG	ENSMUST00000238623.3:c.1774_1776AGT>CTG	S592L	CLINVAR-H2072609	CLINVAR-H2072609-M65-V04	CLINVAR	2509847.0	False	False	False	False	False	3
ZNF254	ENSG00000213096.5	ENST00000357002.4	chr19	4	+	True	24310730	24310730	C	T	ENST00000357002.4:c.1928C>T	S643L	Missense	E_4	SNP	True	1	Class 1: This mutation can be alternatively modeled.	1aa	2aa	Zfp997	ENSMUSG00000095909.4	ENSMUST00000238623.3	chr13	4	+	DNP	Missense	E_4	66270610.0	66270610.0	G	T	ENSMUST00000238623.3:c.1775G>T	S592I	66270609.0	66270610.0	AG	CT	ENSMUST00000238623.3:c.1774_1775AG>CT	S592L	CLINVAR-H2072609	CLINVAR-H2072609-M65-V05	CLINVAR	2509847.0	False	False	False	False	False	3
ZNF254	ENSG00000213096.5	ENST00000357002.4	chr19	4	+	True	24288781	24288781	C	G	ENST00000357002.4:c.70C>G	L24V	Missense	E_2	SNP	False	4	Class 4: Mutated sequences are not identical.	0aa	0aa	Zfp997	ENSMUSG00000095909.4	ENSMUST00000238623.3	chr13	4	+																CLINVAR-H2072562		CLINVAR	2318794.0	False	False	False	False	False	0
ZNF254	ENSG00000213096.5	ENST00000357002.4	chr19	4	+	True	24288856	24288856	C	G	ENST00000357002.4:c.145C>G	L49V	Missense	E_2	SNP	False	4	Class 4: Mutated sequences are not identical.	0aa	0aa	Zfp997	ENSMUSG00000095909.4	ENSMUST00000238623.3	chr13	4	+																CLINVAR-H2072564		CLINVAR	2550050.0	False	False	False	False	False	0
ZNF254	ENSG00000213096.5	ENST00000357002.4	chr19	4	+	True	24289358	24289358	G	A	ENST00000357002.4:c.166G>A	V56I	Missense	E_3	SNP	False	4	Class 4: Mutated sequences are not identical.	0aa	0aa	Zfp997	ENSMUSG00000095909.4	ENSMUST00000238623.3	chr13	4	+																CLINVAR-H2072565		CLINVAR	2523151.0	False	False	False	False	False	0
ZNF254	ENSG00000213096.5	ENST00000357002.4	chr19	4	+	True	24289371	24289371	A	C	ENST00000357002.4:c.179A>C	D60A	Missense	E_3	SNP	False	4	Class 4: Mutated sequences are not identical.	0aa	0aa	Zfp997	ENSMUSG00000095909.4	ENSMUST00000238623.3	chr13	4	+																CLINVAR-H2072566		CLINVAR	2482725.0	False	False	False	False	False	0
ZNF254	ENSG00000213096.5	ENST00000357002.4	chr19	4	+	True	24289419	24289419	G	T	ENST00000357002.4:c.227G>T	R76L	Missense	E_3	SNP	False	4	Class 4: Mutated sequences are not identical.	0aa	0aa	Zfp997	ENSMUSG00000095909.4	ENSMUST00000238623.3	chr13	4	+																CLINVAR-H2072567		CLINVAR	2262156.0	False	False	False	False	False	0
ZNF254	ENSG00000213096.5	ENST00000357002.4	chr19	4	+	True	24309073	24309073	G	A	ENST00000357002.4:c.271G>A	A91T	Missense	E_4	SNP	False	4	Class 4: Mutated sequences are not identical.	0aa	0aa	Zfp997	ENSMUSG00000095909.4	ENSMUST00000238623.3	chr13	4	+																CLINVAR-H2072568		CLINVAR	2468789.0	False	False	False	False	False	0
ZNF254	ENSG00000213096.5	ENST00000357002.4	chr19	4	+	True	24309077	24309077	A	G	ENST00000357002.4:c.275A>G	Q92R	Missense	E_4	SNP	False	4	Class 4: Mutated sequences are not identical.	0aa	0aa	Zfp997	ENSMUSG00000095909.4	ENSMUST00000238623.3	chr13	4	+																CLINVAR-H2072569		CLINVAR	2332510.0	False	False	False	False	False	0
ZNF254	ENSG00000213096.5	ENST00000357002.4	chr19	4	+	True	24309271	24309271	G	A	ENST00000357002.4:c.469G>A	D157N	Missense	E_4	SNP	False	4	Class 4: Mutated sequences are not identical.	0aa	0aa	Zfp997	ENSMUSG00000095909.4	ENSMUST00000238623.3	chr13	4	+																CLINVAR-H2072571		CLINVAR	2249375.0	False	False	False	False	False	0
ZNF254	ENSG00000213096.5	ENST00000357002.4	chr19	4	+	True	24309362	24309362	G	A	ENST00000357002.4:c.560G>A	R187H	Missense	E_4	SNP	False	4	Class 4: Mutated sequences are not identical.	0aa	0aa	Zfp997	ENSMUSG00000095909.4	ENSMUST00000238623.3	chr13	4	+																CLINVAR-H2072573		CLINVAR	2495873.0	False	False	False	False	False	0
ZNF254	ENSG00000213096.5	ENST00000357002.4	chr19	4	+	True	24309362	24309362	G	C	ENST00000357002.4:c.560G>C	R187P	Missense	E_4	SNP	False	4	Class 4: Mutated sequences are not identical.	0aa	0aa	Zfp997	ENSMUSG00000095909.4	ENSMUST00000238623.3	chr13	4	+																CLINVAR-H2072574		CLINVAR	2225338.0	False	False	False	False	False	0
ZNF254	ENSG00000213096.5	ENST00000357002.4	chr19	4	+	True	24309380	24309380	T	C	ENST00000357002.4:c.578T>C	M193T	Missense	E_4	SNP	False	4	Class 4: Mutated sequences are not identical.	0aa	0aa	Zfp997	ENSMUSG00000095909.4	ENSMUST00000238623.3	chr13	4	+																CLINVAR-H2072575		CLINVAR	2309829.0	False	False	False	False	False	0
ZNF254	ENSG00000213096.5	ENST00000357002.4	chr19	4	+	True	24309437	24309437	G	A	ENST00000357002.4:c.635G>A	C212Y	Missense	E_4	SNP	False	4	Class 4: Mutated sequences are not identical.	0aa	0aa	Zfp997	ENSMUSG00000095909.4	ENSMUST00000238623.3	chr13	4	+																CLINVAR-H2072578		CLINVAR	2238743.0	False	False	False	False	False	0
ZNF254	ENSG00000213096.5	ENST00000357002.4	chr19	4	+	True	24309495	24309495	T	G	ENST00000357002.4:c.693T>G	I231M	Missense	E_4	SNP	False	4	Class 4: Mutated sequences are not identical.	0aa	0aa	Zfp997	ENSMUSG00000095909.4	ENSMUST00000238623.3	chr13	4	+																CLINVAR-H2072580		CLINVAR	2361456.0	False	False	False	False	False	0
ZNF254	ENSG00000213096.5	ENST00000357002.4	chr19	4	+	True	24309932	24309932	G	T	ENST00000357002.4:c.1130G>T	R377L	Missense	E_4	SNP	False	4	Class 4: Mutated sequences are not identical.	0aa	0aa	Zfp997	ENSMUSG00000095909.4	ENSMUST00000238623.3	chr13	4	+																CLINVAR-H2072587		CLINVAR	2259505.0	False	False	False	False	False	0
ZNF254	ENSG00000213096.5	ENST00000357002.4	chr19	4	+	True	24309982	24309982	A	G	ENST00000357002.4:c.1180A>G	T394A	Missense	E_4	SNP	False	4	Class 4: Mutated sequences are not identical.	0aa	0aa	Zfp997	ENSMUSG00000095909.4	ENSMUST00000238623.3	chr13	4	+																CLINVAR-H2072588		CLINVAR	2562016.0	False	False	False	False	False	0
ZNF254	ENSG00000213096.5	ENST00000357002.4	chr19	4	+	True	24310052	24310052	G	C	ENST00000357002.4:c.1250G>C	R417P	Missense	E_4	SNP	False	4	Class 4: Mutated sequences are not identical.	0aa	0aa	Zfp997	ENSMUSG00000095909.4	ENSMUST00000238623.3	chr13	4	+																CLINVAR-H2072589		CLINVAR	2454740.0	False	False	False	False	False	0
ZNF254	ENSG00000213096.5	ENST00000357002.4	chr19	4	+	True	24310415	24310415	T	G	ENST00000357002.4:c.1613T>G	I538R	Missense	E_4	SNP	False	4	Class 4: Mutated sequences are not identical.	0aa	0aa	Zfp997	ENSMUSG00000095909.4	ENSMUST00000238623.3	chr13	4	+																CLINVAR-H2072597		CLINVAR	2362465.0	False	False	False	False	False	0
ZNF254	ENSG00000213096.5	ENST00000357002.4	chr19	4	+	True	24310418	24310418	T	C	ENST00000357002.4:c.1616T>C	I539T	Missense	E_4	SNP	False	4	Class 4: Mutated sequences are not identical.	0aa	0aa	Zfp997	ENSMUSG00000095909.4	ENSMUST00000238623.3	chr13	4	+																CLINVAR-H2072598		CLINVAR	2248953.0	False	False	False	False	False	0
ZNF254	ENSG00000213096.5	ENST00000357002.4	chr19	4	+	True	24310529	24310529	G	A	ENST00000357002.4:c.1727G>A	C576Y	Missense	E_4	SNP	False	4	Class 4: Mutated sequences are not identical.	0aa	0aa	Zfp997	ENSMUSG00000095909.4	ENSMUST00000238623.3	chr13	4	+																CLINVAR-H2072601		CLINVAR	2248486.0	False	False	False	False	False	0
ZNF254	ENSG00000213096.5	ENST00000357002.4	chr19	4	+	True	24310573	24310573	A	G	ENST00000357002.4:c.1771A>G	K591E	Missense	E_4	SNP	False	4	Class 4: Mutated sequences are not identical.	0aa	0aa	Zfp997	ENSMUSG00000095909.4	ENSMUST00000238623.3	chr13	4	+																CLINVAR-H2072604		CLINVAR	2391315.0	False	False	False	False	False	0
ZNF254	ENSG00000213096.5	ENST00000357002.4	chr19	4	+	True	24310723	24310723	C	T	ENST00000357002.4:c.1921C>T	R641W	Missense	E_4	SNP	False	4	Class 4: Mutated sequences are not identical.	0aa	0aa	Zfp997	ENSMUSG00000095909.4	ENSMUST00000238623.3	chr13	4	+																CLINVAR-H2072607		CLINVAR	2598685.0	False	False	False	False	False	0
ZNF254	ENSG00000213096.5	ENST00000357002.4	chr19	4	+	True	24310724	24310724	G	A	ENST00000357002.4:c.1922G>A	R641Q	Missense	E_4	SNP	False	4	Class 4: Mutated sequences are not identical.	0aa	0aa	Zfp997	ENSMUSG00000095909.4	ENSMUST00000238623.3	chr13	4	+																CLINVAR-H2072608		CLINVAR	2373754.0	False	False	False	False	False	0
ZNF254	ENSG00000213096.5	ENST00000357002.4	chr19	4	+	True	24288832	24288832	G	A	ENST00000357002.4:c.121G>A	V41M	Missense	E_2	SNP	True	0	Class 0: This mutation can be originally modeled.	0aa	3aa	Zfp998	ENSMUSG00000074832.12	ENSMUST00000172579.4	chr13	4	-	SNP	Missense	E_2	66581776.0	66581776.0	C	T	ENSMUST00000172579.4:c.94G>A	V32M	66581776.0	66581776.0	C	T	ENSMUST00000172579.4:c.94G>A	V32M	CLINVAR-H2072563	CLINVAR-H2072563-M66-V01	CLINVAR	2271940.0	False	False	False	False	False	3
ZNF254	ENSG00000213096.5	ENST00000357002.4	chr19	4	+	True	24309331	24309331	A	G	ENST00000357002.4:c.529A>G	T177A	Missense	E_4	SNP	True	0	Class 0: This mutation can be originally modeled.	2aa	0aa	Zfp998	ENSMUSG00000074832.12	ENSMUST00000172579.4	chr13	4	-	SNP	Missense	E_3	66581483.0	66581483.0	T	C	ENSMUST00000172579.4:c.187A>G	T63A	66581483.0	66581483.0	T	C	ENSMUST00000172579.4:c.187A>G	T63A	CLINVAR-H2072572	CLINVAR-H2072572-M66-V01	CLINVAR	2326763.0	False	False	False	False	False	2
ZNF254	ENSG00000213096.5	ENST00000357002.4	chr19	4	+	True	24309391	24309391	A	G	ENST00000357002.4:c.589A>G	K197E	Missense	E_4	SNP	True	0	Class 0: This mutation can be originally modeled.	0aa	0aa	Zfp998	ENSMUSG00000074832.12	ENSMUST00000172579.4	chr13	4	-	SNP	Missense	E_4	66580268.0	66580268.0	T	C	ENSMUST00000172579.4:c.214A>G	K72E	66580268.0	66580268.0	T	C	ENSMUST00000172579.4:c.214A>G	K72E	CLINVAR-H2072576	CLINVAR-H2072576-M66-V01	CLINVAR	2620408.0	False	False	False	False	False	0
ZNF254	ENSG00000213096.5	ENST00000357002.4	chr19	4	+	True	24309437	24309437	G	A	ENST00000357002.4:c.635G>A	C212Y	Missense	E_4	SNP	True	0	Class 0: This mutation can be originally modeled.	0aa	0aa	Zfp998	ENSMUSG00000074832.12	ENSMUST00000172579.4	chr13	4	-	SNP	Missense	E_4	66580252.0	66580252.0	C	T	ENSMUST00000172579.4:c.230G>A	C77Y	66580252.0	66580252.0	C	T	ENSMUST00000172579.4:c.230G>A	C77Y	CLINVAR-H2072578	CLINVAR-H2072578-M66-V01	CLINVAR	2238743.0	False	False	False	False	False	0
ZNF254	ENSG00000213096.5	ENST00000357002.4	chr19	4	+	True	24309625	24309625	T	C	ENST00000357002.4:c.823T>C	F275L	Missense	E_4	SNP	True	0	Class 0: This mutation can be originally modeled.	1aa	0aa	Zfp998	ENSMUSG00000074832.12	ENSMUST00000172579.4	chr13	4	-	SNP	Missense	E_4	66580148.0	66580148.0	A	G	ENSMUST00000172579.4:c.334T>C	F112L	66580148.0	66580148.0	A	G	ENSMUST00000172579.4:c.334T>C	F112L	CLINVAR-H2072581	CLINVAR-H2072581-M66-V01	CLINVAR	2510001.0	False	False	False	False	False	1
ZNF254	ENSG00000213096.5	ENST00000357002.4	chr19	4	+	True	24309736	24309736	C	T	ENST00000357002.4:c.934C>T	H312Y	Missense	E_4	SNP	True	0	Class 0: This mutation can be originally modeled.	0aa	0aa	Zfp998	ENSMUSG00000074832.12	ENSMUST00000172579.4	chr13	4	-	SNP	Missense	E_4	66580037.0	66580037.0	G	A	ENSMUST00000172579.4:c.445C>T	H149Y	66580037.0	66580037.0	G	A	ENSMUST00000172579.4:c.445C>T	H149Y	CLINVAR-H2072582	CLINVAR-H2072582-M66-V01	CLINVAR	2293290.0	False	False	False	False	False	0
ZNF254	ENSG00000213096.5	ENST00000357002.4	chr19	4	+	True	24309761	24309761	A	T	ENST00000357002.4:c.959A>T	K320I	Missense	E_4	SNP	True	0	Class 0: This mutation can be originally modeled.	0aa	2aa	Zfp998	ENSMUSG00000074832.12	ENSMUST00000172579.4	chr13	4	-	SNP	Missense	E_4	66580012.0	66580012.0	T	A	ENSMUST00000172579.4:c.470A>T	K157I	66580012.0	66580012.0	T	A	ENSMUST00000172579.4:c.470A>T	K157I	CLINVAR-H2072583	CLINVAR-H2072583-M66-V01	CLINVAR	2205124.0	False	False	False	False	False	2
ZNF254	ENSG00000213096.5	ENST00000357002.4	chr19	4	+	True	24309767	24309767	A	G	ENST00000357002.4:c.965A>G	Y322C	Missense	E_4	SNP	True	0	Class 0: This mutation can be originally modeled.	2aa	0aa	Zfp998	ENSMUSG00000074832.12	ENSMUST00000172579.4	chr13	4	-	SNP	Missense	E_4	66580006.0	66580006.0	T	C	ENSMUST00000172579.4:c.476A>G	Y159C	66580006.0	66580006.0	T	C	ENSMUST00000172579.4:c.476A>G	Y159C	CLINVAR-H2072584	CLINVAR-H2072584-M66-V01	CLINVAR	2317386.0	False	False	False	False	False	2
ZNF254	ENSG00000213096.5	ENST00000357002.4	chr19	4	+	True	24309790	24309790	G	A	ENST00000357002.4:c.988G>A	A330T	Missense	E_4	SNP	True	0	Class 0: This mutation can be originally modeled.	2aa	1aa	Zfp998	ENSMUSG00000074832.12	ENSMUST00000172579.4	chr13	4	-	SNP	Missense	E_4	66579983.0	66579983.0	C	T	ENSMUST00000172579.4:c.499G>A	A167T	66579983.0	66579983.0	C	T	ENSMUST00000172579.4:c.499G>A	A167T	CLINVAR-H2072585	CLINVAR-H2072585-M66-V01	CLINVAR	2537488.0	False	False	False	False	False	3
ZNF254	ENSG00000213096.5	ENST00000357002.4	chr19	4	+	True	24309848	24309848	C	G	ENST00000357002.4:c.1046C>G	P349R	Missense	E_4	SNP	True	0	Class 0: This mutation can be originally modeled.	5aa	1aa	Zfp998	ENSMUSG00000074832.12	ENSMUST00000172579.4	chr13	4	-	SNP	Missense	E_4	66579925.0	66579925.0	G	C	ENSMUST00000172579.4:c.557C>G	P186R	66579925.0	66579925.0	G	C	ENSMUST00000172579.4:c.557C>G	P186R	CLINVAR-H2072586	CLINVAR-H2072586-M66-V01	CLINVAR	2389341.0	False	False	False	False	False	6
ZNF254	ENSG00000213096.5	ENST00000357002.4	chr19	4	+	True	24310072	24310072	C	A	ENST00000357002.4:c.1270C>A	H424N	Missense	E_4	SNP	True	0	Class 0: This mutation can be originally modeled.	0aa	1aa	Zfp998	ENSMUSG00000074832.12	ENSMUST00000172579.4	chr13	4	-	SNP	Missense	E_4	66579785.0	66579785.0	G	T	ENSMUST00000172579.4:c.697C>A	H233N	66579785.0	66579785.0	G	T	ENSMUST00000172579.4:c.697C>A	H233N	CLINVAR-H2072590	CLINVAR-H2072590-M66-V01	CLINVAR	2530813.0	False	False	False	False	False	1
ZNF254	ENSG00000213096.5	ENST00000357002.4	chr19	4	+	True	24310198	24310198	G	C	ENST00000357002.4:c.1396G>C	E466Q	Missense	E_4	SNP	True	0	Class 0: This mutation can be originally modeled.	0aa	1aa	Zfp998	ENSMUSG00000074832.12	ENSMUST00000172579.4	chr13	4	-	SNP	Missense	E_4	66579668.0	66579668.0	C	G	ENSMUST00000172579.4:c.814G>C	E272Q	66579668.0	66579668.0	C	G	ENSMUST00000172579.4:c.814G>C	E272Q	CLINVAR-H2072592	CLINVAR-H2072592-M66-V01	CLINVAR	2516118.0	False	False	False	False	False	1
ZNF254	ENSG00000213096.5	ENST00000357002.4	chr19	4	+	True	24310244	24310244	A	G	ENST00000357002.4:c.1442A>G	K481R	Missense	E_4	SNP	True	0	Class 0: This mutation can be originally modeled.	1aa	1aa	Zfp998	ENSMUSG00000074832.12	ENSMUST00000172579.4	chr13	4	-	SNP	Missense	E_4	66579613.0	66579613.0	T	C	ENSMUST00000172579.4:c.869A>G	K290R	66579613.0	66579613.0	T	C	ENSMUST00000172579.4:c.869A>G	K290R	CLINVAR-H2072593	CLINVAR-H2072593-M66-V01	CLINVAR	2278054.0	False	False	False	False	False	2
ZNF254	ENSG00000213096.5	ENST00000357002.4	chr19	4	+	True	24310256	24310256	C	G	ENST00000357002.4:c.1454C>G	T485S	Missense	E_4	SNP	True	0	Class 0: This mutation can be originally modeled.	1aa	5aa	Zfp998	ENSMUSG00000074832.12	ENSMUST00000172579.4	chr13	4	-	SNP	Missense	E_4	66579601.0	66579601.0	G	C	ENSMUST00000172579.4:c.881C>G	T294S	66579601.0	66579601.0	G	C	ENSMUST00000172579.4:c.881C>G	T294S	CLINVAR-H2072594	CLINVAR-H2072594-M66-V01	CLINVAR	2403635.0	False	False	False	False	False	6
ZNF254	ENSG00000213096.5	ENST00000357002.4	chr19	4	+	True	24310259	24310259	G	T	ENST00000357002.4:c.1457G>T	G486V	Missense	E_4	SNP	True	0	Class 0: This mutation can be originally modeled.	2aa	4aa	Zfp998	ENSMUSG00000074832.12	ENSMUST00000172579.4	chr13	4	-	SNP	Missense	E_4	66579598.0	66579598.0	C	A	ENSMUST00000172579.4:c.884G>T	G295V	66579598.0	66579598.0	C	A	ENSMUST00000172579.4:c.884G>T	G295V	CLINVAR-H2072595	CLINVAR-H2072595-M66-V01	CLINVAR	2589504.0	False	False	False	False	False	6
ZNF254	ENSG00000213096.5	ENST00000357002.4	chr19	4	+	True	24310298	24310298	T	G	ENST00000357002.4:c.1496T>G	F499C	Missense	E_4	SNP	True	0	Class 0: This mutation can be originally modeled.	0aa	0aa	Zfp998	ENSMUSG00000074832.12	ENSMUST00000172579.4	chr13	4	-	SNP	Missense	E_4	66579559.0	66579559.0	A	C	ENSMUST00000172579.4:c.923T>G	F308C	66579559.0	66579559.0	A	C	ENSMUST00000172579.4:c.923T>G	F308C	CLINVAR-H2072596	CLINVAR-H2072596-M66-V01	CLINVAR	2288609.0	False	False	False	False	False	0
ZNF254	ENSG00000213096.5	ENST00000357002.4	chr19	4	+	True	24310447	24310447	G	C	ENST00000357002.4:c.1645G>C	E549Q	Missense	E_4	SNP	True	0	Class 0: This mutation can be originally modeled.	0aa	0aa	Zfp998	ENSMUSG00000074832.12	ENSMUST00000172579.4	chr13	4	-	SNP	Missense	E_4	66579416.0	66579416.0	C	G	ENSMUST00000172579.4:c.1066G>C	E356Q	66579416.0	66579416.0	C	G	ENSMUST00000172579.4:c.1066G>C	E356Q	CLINVAR-H2072599	CLINVAR-H2072599-M66-V01	CLINVAR	2469308.0	False	False	False	False	False	0
ZNF254	ENSG00000213096.5	ENST00000357002.4	chr19	4	+	True	24310493	24310493	A	G	ENST00000357002.4:c.1691A>G	H564R	Missense	E_4	SNP	True	0	Class 0: This mutation can be originally modeled.	0aa	0aa	Zfp998	ENSMUSG00000074832.12	ENSMUST00000172579.4	chr13	4	-	SNP	Missense	E_4	66579367.0	66579367.0	T	C	ENSMUST00000172579.4:c.1115A>G	H372R	66579367.0	66579367.0	T	C	ENSMUST00000172579.4:c.1115A>G	H372R	CLINVAR-H2072600	CLINVAR-H2072600-M66-V01	CLINVAR	2216531.0	False	False	False	False	False	0
ZNF254	ENSG00000213096.5	ENST00000357002.4	chr19	4	+	True	24310535	24310535	A	T	ENST00000357002.4:c.1733A>T	E578V	Missense	E_4	SNP	True	0	Class 0: This mutation can be originally modeled.	0aa	1aa	Zfp998	ENSMUSG00000074832.12	ENSMUST00000172579.4	chr13	4	-	SNP	Missense	E_4	66579331.0	66579331.0	T	A	ENSMUST00000172579.4:c.1151A>T	E384V	66579331.0	66579331.0	T	A	ENSMUST00000172579.4:c.1151A>T	E384V	CLINVAR-H2072602	CLINVAR-H2072602-M66-V01	CLINVAR	2347780.0	False	False	False	False	False	1
ZNF254	ENSG00000213096.5	ENST00000357002.4	chr19	4	+	True	24310576	24310576	C	T	ENST00000357002.4:c.1774C>T	H592Y	Missense	E_4	SNP	True	0	Class 0: This mutation can be originally modeled.	0aa	0aa	Zfp998	ENSMUSG00000074832.12	ENSMUST00000172579.4	chr13	4	-	SNP	Missense	E_4	66579293.0	66579293.0	G	A	ENSMUST00000172579.4:c.1189C>T	H397Y	66579293.0	66579293.0	G	A	ENSMUST00000172579.4:c.1189C>T	H397Y	CLINVAR-H2072605	CLINVAR-H2072605-M66-V01	CLINVAR	2386503.0	False	False	False	False	False	0
ZNF254	ENSG00000213096.5	ENST00000357002.4	chr19	4	+	True	24309362	24309362	G	A	ENST00000357002.4:c.560G>A	R187H	Missense	E_4	SNP	True	1	Class 1: This mutation can be alternatively modeled.	0aa	0aa	Zfp998	ENSMUSG00000074832.12	ENSMUST00000172579.4	chr13	4	-	TNP	Missense	E_3	66581479.0	66581479.0	C	T	ENSMUST00000172579.4:c.191G>A	R64K	66580290.0	66581480.0	CCT	ATG	ENSMUST00000172579.4:c.190_192AGG>CAT	R64H	CLINVAR-H2072573	CLINVAR-H2072573-M66-V01	CLINVAR	2495873.0	False	False	False	False	False	0
ZNF254	ENSG00000213096.5	ENST00000357002.4	chr19	4	+	True	24309362	24309362	G	A	ENST00000357002.4:c.560G>A	R187H	Missense	E_4	SNP	True	1	Class 1: This mutation can be alternatively modeled.	0aa	0aa	Zfp998	ENSMUSG00000074832.12	ENSMUST00000172579.4	chr13	4	-	TNP	Missense	E_3	66581479.0	66581479.0	C	T	ENSMUST00000172579.4:c.191G>A	R64K	66580290.0	66581480.0	CCT	GTG	ENSMUST00000172579.4:c.190_192AGG>CAC	R64H	CLINVAR-H2072573	CLINVAR-H2072573-M66-V02	CLINVAR	2495873.0	False	False	False	False	False	0
ZNF254	ENSG00000213096.5	ENST00000357002.4	chr19	4	+	True	24309362	24309362	G	C	ENST00000357002.4:c.560G>C	R187P	Missense	E_4	SNP	True	1	Class 1: This mutation can be alternatively modeled.	0aa	0aa	Zfp998	ENSMUSG00000074832.12	ENSMUST00000172579.4	chr13	4	-	TNP	Missense	E_3	66581479.0	66581479.0	C	G	ENSMUST00000172579.4:c.191G>C	R64T	66580290.0	66581480.0	CCT	GGG	ENSMUST00000172579.4:c.190_192AGG>CCC	R64P	CLINVAR-H2072574	CLINVAR-H2072574-M66-V01	CLINVAR	2225338.0	False	False	False	False	False	0
ZNF254	ENSG00000213096.5	ENST00000357002.4	chr19	4	+	True	24309362	24309362	G	C	ENST00000357002.4:c.560G>C	R187P	Missense	E_4	SNP	True	1	Class 1: This mutation can be alternatively modeled.	0aa	0aa	Zfp998	ENSMUSG00000074832.12	ENSMUST00000172579.4	chr13	4	-	TNP	Missense	E_3	66581479.0	66581479.0	C	G	ENSMUST00000172579.4:c.191G>C	R64T	66580290.0	66581480.0	CCT	TGG	ENSMUST00000172579.4:c.190_192AGG>CCA	R64P	CLINVAR-H2072574	CLINVAR-H2072574-M66-V02	CLINVAR	2225338.0	False	False	False	False	False	0
ZNF254	ENSG00000213096.5	ENST00000357002.4	chr19	4	+	True	24309362	24309362	G	C	ENST00000357002.4:c.560G>C	R187P	Missense	E_4	SNP	True	1	Class 1: This mutation can be alternatively modeled.	0aa	0aa	Zfp998	ENSMUSG00000074832.12	ENSMUST00000172579.4	chr13	4	-	DNP	Missense	E_3	66581479.0	66581479.0	C	G	ENSMUST00000172579.4:c.191G>C	R64T	66581479.0	66581480.0	CT	GG	ENSMUST00000172579.4:c.190_191AG>CC	R64P	CLINVAR-H2072574	CLINVAR-H2072574-M66-V03	CLINVAR	2225338.0	False	False	False	False	False	0
ZNF254	ENSG00000213096.5	ENST00000357002.4	chr19	4	+	True	24309362	24309362	G	C	ENST00000357002.4:c.560G>C	R187P	Missense	E_4	SNP	True	1	Class 1: This mutation can be alternatively modeled.	0aa	0aa	Zfp998	ENSMUSG00000074832.12	ENSMUST00000172579.4	chr13	4	-	TNP	Missense	E_3	66581479.0	66581479.0	C	G	ENSMUST00000172579.4:c.191G>C	R64T	66580290.0	66581480.0	CCT	AGG	ENSMUST00000172579.4:c.190_192AGG>CCT	R64P	CLINVAR-H2072574	CLINVAR-H2072574-M66-V04	CLINVAR	2225338.0	False	False	False	False	False	0
ZNF254	ENSG00000213096.5	ENST00000357002.4	chr19	4	+	True	24310121	24310121	G	A	ENST00000357002.4:c.1319G>A	G440D	Missense	E_4	SNP	True	1	Class 1: This mutation can be alternatively modeled.	0aa	3aa	Zfp998	ENSMUSG00000074832.12	ENSMUST00000172579.4	chr13	4	-	DNP	Missense	E_4	66579736.0	66579736.0	C	T	ENSMUST00000172579.4:c.746G>A	G249E	66579735.0	66579736.0	CC	AT	ENSMUST00000172579.4:c.746_747GG>AT	G249D	CLINVAR-H2072591	CLINVAR-H2072591-M66-V01	CLINVAR	2383877.0	False	False	False	False	False	3
ZNF254	ENSG00000213096.5	ENST00000357002.4	chr19	4	+	True	24310121	24310121	G	A	ENST00000357002.4:c.1319G>A	G440D	Missense	E_4	SNP	True	1	Class 1: This mutation can be alternatively modeled.	0aa	3aa	Zfp998	ENSMUSG00000074832.12	ENSMUST00000172579.4	chr13	4	-	DNP	Missense	E_4	66579736.0	66579736.0	C	T	ENSMUST00000172579.4:c.746G>A	G249E	66579735.0	66579736.0	CC	GT	ENSMUST00000172579.4:c.746_747GG>AC	G249D	CLINVAR-H2072591	CLINVAR-H2072591-M66-V02	CLINVAR	2383877.0	False	False	False	False	False	3
ZNF254	ENSG00000213096.5	ENST00000357002.4	chr19	4	+	True	24288781	24288781	C	G	ENST00000357002.4:c.70C>G	L24V	Missense	E_2	SNP	False	4	Class 4: Mutated sequences are not identical.	0aa	0aa	Zfp998	ENSMUSG00000074832.12	ENSMUST00000172579.4	chr13	4	-																CLINVAR-H2072562		CLINVAR	2318794.0	False	False	False	False	False	0
ZNF254	ENSG00000213096.5	ENST00000357002.4	chr19	4	+	True	24288856	24288856	C	G	ENST00000357002.4:c.145C>G	L49V	Missense	E_2	SNP	False	4	Class 4: Mutated sequences are not identical.	0aa	0aa	Zfp998	ENSMUSG00000074832.12	ENSMUST00000172579.4	chr13	4	-																CLINVAR-H2072564		CLINVAR	2550050.0	False	False	False	False	False	0
ZNF254	ENSG00000213096.5	ENST00000357002.4	chr19	4	+	True	24289358	24289358	G	A	ENST00000357002.4:c.166G>A	V56I	Missense	E_3	SNP	False	4	Class 4: Mutated sequences are not identical.	0aa	0aa	Zfp998	ENSMUSG00000074832.12	ENSMUST00000172579.4	chr13	4	-																CLINVAR-H2072565		CLINVAR	2523151.0	False	False	False	False	False	0
ZNF254	ENSG00000213096.5	ENST00000357002.4	chr19	4	+	True	24289371	24289371	A	C	ENST00000357002.4:c.179A>C	D60A	Missense	E_3	SNP	False	4	Class 4: Mutated sequences are not identical.	0aa	0aa	Zfp998	ENSMUSG00000074832.12	ENSMUST00000172579.4	chr13	4	-																CLINVAR-H2072566		CLINVAR	2482725.0	False	False	False	False	False	0
ZNF254	ENSG00000213096.5	ENST00000357002.4	chr19	4	+	True	24289419	24289419	G	T	ENST00000357002.4:c.227G>T	R76L	Missense	E_3	SNP	False	4	Class 4: Mutated sequences are not identical.	0aa	0aa	Zfp998	ENSMUSG00000074832.12	ENSMUST00000172579.4	chr13	4	-																CLINVAR-H2072567		CLINVAR	2262156.0	False	False	False	False	False	0
ZNF254	ENSG00000213096.5	ENST00000357002.4	chr19	4	+	True	24309073	24309073	G	A	ENST00000357002.4:c.271G>A	A91T	Missense	E_4	SNP	False	4	Class 4: Mutated sequences are not identical.	0aa	0aa	Zfp998	ENSMUSG00000074832.12	ENSMUST00000172579.4	chr13	4	-																CLINVAR-H2072568		CLINVAR	2468789.0	False	False	False	False	False	0
ZNF254	ENSG00000213096.5	ENST00000357002.4	chr19	4	+	True	24309077	24309077	A	G	ENST00000357002.4:c.275A>G	Q92R	Missense	E_4	SNP	False	4	Class 4: Mutated sequences are not identical.	0aa	0aa	Zfp998	ENSMUSG00000074832.12	ENSMUST00000172579.4	chr13	4	-																CLINVAR-H2072569		CLINVAR	2332510.0	False	False	False	False	False	0
ZNF254	ENSG00000213096.5	ENST00000357002.4	chr19	4	+	True	24309185	24309185	G	A	ENST00000357002.4:c.383G>A	S128N	Missense	E_4	SNP	False	4	Class 4: Mutated sequences are not identical.	0aa	0aa	Zfp998	ENSMUSG00000074832.12	ENSMUST00000172579.4	chr13	4	-																CLINVAR-H2072570		CLINVAR	2511943.0	False	False	False	False	False	0
ZNF254	ENSG00000213096.5	ENST00000357002.4	chr19	4	+	True	24309271	24309271	G	A	ENST00000357002.4:c.469G>A	D157N	Missense	E_4	SNP	False	4	Class 4: Mutated sequences are not identical.	0aa	0aa	Zfp998	ENSMUSG00000074832.12	ENSMUST00000172579.4	chr13	4	-																CLINVAR-H2072571		CLINVAR	2249375.0	False	False	False	False	False	0
ZNF254	ENSG00000213096.5	ENST00000357002.4	chr19	4	+	True	24309380	24309380	T	C	ENST00000357002.4:c.578T>C	M193T	Missense	E_4	SNP	False	4	Class 4: Mutated sequences are not identical.	0aa	0aa	Zfp998	ENSMUSG00000074832.12	ENSMUST00000172579.4	chr13	4	-																CLINVAR-H2072575		CLINVAR	2309829.0	False	False	False	False	False	0
ZNF254	ENSG00000213096.5	ENST00000357002.4	chr19	4	+	True	24309418	24309418	A	G	ENST00000357002.4:c.616A>G	R206G	Missense	E_4	SNP	False	4	Class 4: Mutated sequences are not identical.	0aa	0aa	Zfp998	ENSMUSG00000074832.12	ENSMUST00000172579.4	chr13	4	-																CLINVAR-H2072577		CLINVAR	2253672.0	False	False	False	False	False	0
ZNF254	ENSG00000213096.5	ENST00000357002.4	chr19	4	+	True	24309443	24309443	A	C	ENST00000357002.4:c.641A>C	E214A	Missense	E_4	SNP	False	4	Class 4: Mutated sequences are not identical.	0aa	0aa	Zfp998	ENSMUSG00000074832.12	ENSMUST00000172579.4	chr13	4	-																CLINVAR-H2072579		CLINVAR	2266665.0	False	False	False	False	False	0
ZNF254	ENSG00000213096.5	ENST00000357002.4	chr19	4	+	True	24309495	24309495	T	G	ENST00000357002.4:c.693T>G	I231M	Missense	E_4	SNP	False	4	Class 4: Mutated sequences are not identical.	0aa	0aa	Zfp998	ENSMUSG00000074832.12	ENSMUST00000172579.4	chr13	4	-																CLINVAR-H2072580		CLINVAR	2361456.0	False	False	False	False	False	0
ZNF254	ENSG00000213096.5	ENST00000357002.4	chr19	4	+	True	24309932	24309932	G	T	ENST00000357002.4:c.1130G>T	R377L	Missense	E_4	SNP	False	4	Class 4: Mutated sequences are not identical.	0aa	0aa	Zfp998	ENSMUSG00000074832.12	ENSMUST00000172579.4	chr13	4	-																CLINVAR-H2072587		CLINVAR	2259505.0	False	False	False	False	False	0
ZNF254	ENSG00000213096.5	ENST00000357002.4	chr19	4	+	True	24309982	24309982	A	G	ENST00000357002.4:c.1180A>G	T394A	Missense	E_4	SNP	False	4	Class 4: Mutated sequences are not identical.	0aa	0aa	Zfp998	ENSMUSG00000074832.12	ENSMUST00000172579.4	chr13	4	-																CLINVAR-H2072588		CLINVAR	2562016.0	False	False	False	False	False	0
ZNF254	ENSG00000213096.5	ENST00000357002.4	chr19	4	+	True	24310052	24310052	G	C	ENST00000357002.4:c.1250G>C	R417P	Missense	E_4	SNP	False	4	Class 4: Mutated sequences are not identical.	0aa	0aa	Zfp998	ENSMUSG00000074832.12	ENSMUST00000172579.4	chr13	4	-																CLINVAR-H2072589		CLINVAR	2454740.0	False	False	False	False	False	0
ZNF254	ENSG00000213096.5	ENST00000357002.4	chr19	4	+	True	24310415	24310415	T	G	ENST00000357002.4:c.1613T>G	I538R	Missense	E_4	SNP	False	4	Class 4: Mutated sequences are not identical.	0aa	0aa	Zfp998	ENSMUSG00000074832.12	ENSMUST00000172579.4	chr13	4	-																CLINVAR-H2072597		CLINVAR	2362465.0	False	False	False	False	False	0
ZNF254	ENSG00000213096.5	ENST00000357002.4	chr19	4	+	True	24310418	24310418	T	C	ENST00000357002.4:c.1616T>C	I539T	Missense	E_4	SNP	False	4	Class 4: Mutated sequences are not identical.	0aa	0aa	Zfp998	ENSMUSG00000074832.12	ENSMUST00000172579.4	chr13	4	-																CLINVAR-H2072598		CLINVAR	2248953.0	False	False	False	False	False	0
ZNF254	ENSG00000213096.5	ENST00000357002.4	chr19	4	+	True	24310529	24310529	G	A	ENST00000357002.4:c.1727G>A	C576Y	Missense	E_4	SNP	False	4	Class 4: Mutated sequences are not identical.	0aa	0aa	Zfp998	ENSMUSG00000074832.12	ENSMUST00000172579.4	chr13	4	-																CLINVAR-H2072601		CLINVAR	2248486.0	False	False	False	False	False	0
ZNF254	ENSG00000213096.5	ENST00000357002.4	chr19	4	+	True	24310558	24310558	T	C	ENST00000357002.4:c.1756T>C	S586P	Missense	E_4	SNP	False	4	Class 4: Mutated sequences are not identical.	0aa	0aa	Zfp998	ENSMUSG00000074832.12	ENSMUST00000172579.4	chr13	4	-																CLINVAR-H2072603		CLINVAR	2385596.0	False	False	False	False	False	0
ZNF254	ENSG00000213096.5	ENST00000357002.4	chr19	4	+	True	24310573	24310573	A	G	ENST00000357002.4:c.1771A>G	K591E	Missense	E_4	SNP	False	4	Class 4: Mutated sequences are not identical.	0aa	0aa	Zfp998	ENSMUSG00000074832.12	ENSMUST00000172579.4	chr13	4	-																CLINVAR-H2072604		CLINVAR	2391315.0	False	False	False	False	False	0
ZNF254	ENSG00000213096.5	ENST00000357002.4	chr19	4	+	True	24310717	24310717	T	C	ENST00000357002.4:c.1915T>C	F639L	Missense	E_4	SNP	False	4	Class 4: Mutated sequences are not identical.	0aa	0aa	Zfp998	ENSMUSG00000074832.12	ENSMUST00000172579.4	chr13	4	-																CLINVAR-H2072606		CLINVAR	2390829.0	False	False	False	False	False	0
ZNF254	ENSG00000213096.5	ENST00000357002.4	chr19	4	+	True	24310723	24310723	C	T	ENST00000357002.4:c.1921C>T	R641W	Missense	E_4	SNP	False	4	Class 4: Mutated sequences are not identical.	0aa	0aa	Zfp998	ENSMUSG00000074832.12	ENSMUST00000172579.4	chr13	4	-																CLINVAR-H2072607		CLINVAR	2598685.0	False	False	False	False	False	0
ZNF254	ENSG00000213096.5	ENST00000357002.4	chr19	4	+	True	24310724	24310724	G	A	ENST00000357002.4:c.1922G>A	R641Q	Missense	E_4	SNP	False	4	Class 4: Mutated sequences are not identical.	0aa	0aa	Zfp998	ENSMUSG00000074832.12	ENSMUST00000172579.4	chr13	4	-																CLINVAR-H2072608		CLINVAR	2373754.0	False	False	False	False	False	0
ZNF254	ENSG00000213096.5	ENST00000357002.4	chr19	4	+	True	24310730	24310730	C	T	ENST00000357002.4:c.1928C>T	S643L	Missense	E_4	SNP	False	4	Class 4: Mutated sequences are not identical.	0aa	0aa	Zfp998	ENSMUSG00000074832.12	ENSMUST00000172579.4	chr13	4	-																CLINVAR-H2072609		CLINVAR	2509847.0	False	False	False	False	False	0
ZNF256	ENSG00000152454.3	ENST00000282308.3	chr19	3	-	True	58452363	58452363	A	G	ENST00000282308.3:c.1813T>C	C605R	Missense	E_3	SNP	True	0	Class 0: This mutation can be originally modeled.	0aa	0aa	Zfy1	ENSMUSG00000053211.11	ENSMUST00000189888.7	chrY	7	-	SNP	Missense	E_7	725576.0	725576.0	A	G	ENSMUST00000189888.7:c.2188T>C	C730R	725576.0	725576.0	A	G	ENSMUST00000189888.7:c.2188T>C	C730R	CLINVAR-H2135410	CLINVAR-H2135410-M01-V01	CLINVAR	2261047.0	False	False	False	False	False	0
ZNF256	ENSG00000152454.3	ENST00000282308.3	chr19	3	-	True	58452590	58452590	C	G	ENST00000282308.3:c.1586G>C	S529T	Missense	E_3	SNP	True	0	Class 0: This mutation can be originally modeled.	0aa	0aa	Zfy1	ENSMUSG00000053211.11	ENSMUST00000189888.7	chrY	7	-	SNP	Missense	E_7	725905.0	725905.0	C	G	ENSMUST00000189888.7:c.1859G>C	S620T	725905.0	725905.0	C	G	ENSMUST00000189888.7:c.1859G>C	S620T	CLINVAR-H2135415	CLINVAR-H2135415-M01-V01	CLINVAR	2492870.0	False	False	False	False	False	0
ZNF256	ENSG00000152454.3	ENST00000282308.3	chr19	3	-	True	58452942	58452942	A	G	ENST00000282308.3:c.1234T>C	C412R	Missense	E_3	SNP	True	0	Class 0: This mutation can be originally modeled.	0aa	0aa	Zfy1	ENSMUSG00000053211.11	ENSMUST00000189888.7	chrY	7	-	SNP	Missense	E_7	726269.0	726269.0	A	G	ENSMUST00000189888.7:c.1495T>C	C499R	726269.0	726269.0	A	G	ENSMUST00000189888.7:c.1495T>C	C499R	CLINVAR-H2135417	CLINVAR-H2135417-M01-V01	CLINVAR	2482726.0	False	False	False	False	False	0
ZNF256	ENSG00000152454.3	ENST00000282308.3	chr19	3	-	True	58453440	58453440	T	C	ENST00000282308.3:c.736A>G	K246E	Missense	E_3	SNP	True	0	Class 0: This mutation can be originally modeled.	0aa	0aa	Zfy1	ENSMUSG00000053211.11	ENSMUST00000189888.7	chrY	7	-	SNP	Missense	E_5	729653.0	729653.0	T	C	ENSMUST00000189888.7:c.988A>G	K330E	729653.0	729653.0	T	C	ENSMUST00000189888.7:c.988A>G	K330E	CLINVAR-H2135419	CLINVAR-H2135419-M01-V01	CLINVAR	2294868.0	False	False	False	False	False	0
ZNF256	ENSG00000152454.3	ENST00000282308.3	chr19	3	-	True	58453456	58453456	C	A	ENST00000282308.3:c.720G>T	M240I	Missense	E_3	SNP	True	0	Class 0: This mutation can be originally modeled.	0aa	0aa	Zfy1	ENSMUSG00000053211.11	ENSMUST00000189888.7	chrY	7	-	SNP	Missense	E_5	729669.0	729669.0	C	A	ENSMUST00000189888.7:c.972G>T	M324I	729669.0	729669.0	C	A	ENSMUST00000189888.7:c.972G>T	M324I	CLINVAR-H2135420	CLINVAR-H2135420-M01-V01	CLINVAR	2233738.0	False	False	False	False	False	0
ZNF256	ENSG00000152454.3	ENST00000282308.3	chr19	3	-	True	58453640	58453640	A	G	ENST00000282308.3:c.536T>C	V179A	Missense	E_3	SNP	True	0	Class 0: This mutation can be originally modeled.	0aa	0aa	Zfy1	ENSMUSG00000053211.11	ENSMUST00000189888.7	chrY	7	-	SNP	Missense	E_4	733050.0	733050.0	A	G	ENSMUST00000189888.7:c.782T>C	V261A	733050.0	733050.0	A	G	ENSMUST00000189888.7:c.782T>C	V261A	CLINVAR-H2135422	CLINVAR-H2135422-M01-V01	CLINVAR	2494999.0	False	False	False	False	False	0
ZNF256	ENSG00000152454.3	ENST00000282308.3	chr19	3	-	True	58453731	58453731	T	C	ENST00000282308.3:c.445A>G	N149D	Missense	E_3	SNP	True	0	Class 0: This mutation can be originally modeled.	0aa	0aa	Zfy1	ENSMUSG00000053211.11	ENSMUST00000189888.7	chrY	7	-	SNP	Missense	E_2	738619.0	738619.0	T	C	ENSMUST00000189888.7:c.586A>G	N196D	738619.0	738619.0	T	C	ENSMUST00000189888.7:c.586A>G	N196D	CLINVAR-H2135423	CLINVAR-H2135423-M01-V01	CLINVAR	2493057.0	False	False	False	False	False	0
ZNF256	ENSG00000152454.3	ENST00000282308.3	chr19	3	-	True	58455400	58455400	A	G	ENST00000282308.3:c.62T>C	V21A	Missense	E_2	SNP	True	0	Class 0: This mutation can be originally modeled.	0aa	0aa	Zfy1	ENSMUSG00000053211.11	ENSMUST00000189888.7	chrY	7	-	SNP	Missense	E_2	739059.0	739059.0	A	G	ENSMUST00000189888.7:c.146T>C	V49A	739059.0	739059.0	A	G	ENSMUST00000189888.7:c.146T>C	V49A	CLINVAR-H2135432	CLINVAR-H2135432-M01-V01	CLINVAR	2469293.0	False	False	False	False	False	0
ZNF256	ENSG00000152454.3	ENST00000282308.3	chr19	3	-	True	58452489	58452489	C	T	ENST00000282308.3:c.1687G>A	V563I	Missense	E_3	SNP	True	1	Class 1: This mutation can be alternatively modeled.	0aa	0aa	Zfy1	ENSMUSG00000053211.11	ENSMUST00000189888.7	chrY	7	-	TNP	Missense	E_7	725789.0	725789.0	C	T	ENSMUST00000189888.7:c.1975G>A	V659M	725787.0	725789.0	CAC	TAT	ENSMUST00000189888.7:c.1975_1977GTG>ATA	V659I	CLINVAR-H2135413	CLINVAR-H2135413-M01-V01	CLINVAR	2595706.0	False	False	False	False	False	0
ZNF256	ENSG00000152454.3	ENST00000282308.3	chr19	3	-	True	58452489	58452489	C	T	ENST00000282308.3:c.1687G>A	V563I	Missense	E_3	SNP	True	1	Class 1: This mutation can be alternatively modeled.	0aa	0aa	Zfy1	ENSMUSG00000053211.11	ENSMUST00000189888.7	chrY	7	-	TNP	Missense	E_7	725789.0	725789.0	C	T	ENSMUST00000189888.7:c.1975G>A	V659M	725787.0	725789.0	CAC	AAT	ENSMUST00000189888.7:c.1975_1977GTG>ATT	V659I	CLINVAR-H2135413	CLINVAR-H2135413-M01-V02	CLINVAR	2595706.0	False	False	False	False	False	0
ZNF256	ENSG00000152454.3	ENST00000282308.3	chr19	3	-	True	58452489	58452489	C	T	ENST00000282308.3:c.1687G>A	V563I	Missense	E_3	SNP	True	1	Class 1: This mutation can be alternatively modeled.	0aa	0aa	Zfy1	ENSMUSG00000053211.11	ENSMUST00000189888.7	chrY	7	-	TNP	Missense	E_7	725789.0	725789.0	C	T	ENSMUST00000189888.7:c.1975G>A	V659M	725787.0	725789.0	CAC	GAT	ENSMUST00000189888.7:c.1975_1977GTG>ATC	V659I	CLINVAR-H2135413	CLINVAR-H2135413-M01-V03	CLINVAR	2595706.0	False	False	False	False	False	0
ZNF256	ENSG00000152454.3	ENST00000282308.3	chr19	3	-	True	58452306	58452306	C	T	ENST00000282308.3:c.1870G>A	V624I	Missense	E_3	SNP	False	4	Class 4: Mutated sequences are not identical.	0aa	0aa	Zfy1	ENSMUSG00000053211.11	ENSMUST00000189888.7	chrY	7	-																CLINVAR-H2135409		CLINVAR	2460503.0	False	False	False	False	False	0
ZNF256	ENSG00000152454.3	ENST00000282308.3	chr19	3	-	True	58452414	58452414	A	T	ENST00000282308.3:c.1762T>A	S588T	Missense	E_3	SNP	False	4	Class 4: Mutated sequences are not identical.	0aa	0aa	Zfy1	ENSMUSG00000053211.11	ENSMUST00000189888.7	chrY	7	-																CLINVAR-H2135411		CLINVAR	2531797.0	False	False	False	False	False	0
ZNF256	ENSG00000152454.3	ENST00000282308.3	chr19	3	-	True	58452479	58452479	C	T	ENST00000282308.3:c.1697G>A	R566Q	Missense	E_3	SNP	False	4	Class 4: Mutated sequences are not identical.	0aa	0aa	Zfy1	ENSMUSG00000053211.11	ENSMUST00000189888.7	chrY	7	-																CLINVAR-H2135412		CLINVAR	2605511.0	False	False	False	False	False	0
ZNF256	ENSG00000152454.3	ENST00000282308.3	chr19	3	-	True	58452587	58452587	T	C	ENST00000282308.3:c.1589A>G	Q530R	Missense	E_3	SNP	False	4	Class 4: Mutated sequences are not identical.	0aa	0aa	Zfy1	ENSMUSG00000053211.11	ENSMUST00000189888.7	chrY	7	-																CLINVAR-H2135414		CLINVAR	2264531.0	False	False	False	False	False	0
ZNF256	ENSG00000152454.3	ENST00000282308.3	chr19	3	-	True	58452915	58452915	G	A	ENST00000282308.3:c.1261C>T	R421C	Missense	E_3	SNP	False	4	Class 4: Mutated sequences are not identical.	0aa	0aa	Zfy1	ENSMUSG00000053211.11	ENSMUST00000189888.7	chrY	7	-																CLINVAR-H2135416		CLINVAR	2260803.0	False	False	False	False	False	0
ZNF256	ENSG00000152454.3	ENST00000282308.3	chr19	3	-	True	58453229	58453229	A	C	ENST00000282308.3:c.947T>G	V316G	Missense	E_3	SNP	False	4	Class 4: Mutated sequences are not identical.	0aa	0aa	Zfy1	ENSMUSG00000053211.11	ENSMUST00000189888.7	chrY	7	-																CLINVAR-H2135418		CLINVAR	2230019.0	False	False	False	False	False	0
ZNF256	ENSG00000152454.3	ENST00000282308.3	chr19	3	-	True	58453577	58453577	C	G	ENST00000282308.3:c.599G>C	S200T	Missense	E_3	SNP	False	4	Class 4: Mutated sequences are not identical.	0aa	0aa	Zfy1	ENSMUSG00000053211.11	ENSMUST00000189888.7	chrY	7	-																CLINVAR-H2135421		CLINVAR	2607813.0	False	False	False	False	False	0
ZNF256	ENSG00000152454.3	ENST00000282308.3	chr19	3	-	True	58453815	58453815	C	T	ENST00000282308.3:c.361G>A	G121R	Missense	E_3	SNP	False	4	Class 4: Mutated sequences are not identical.	0aa	0aa	Zfy1	ENSMUSG00000053211.11	ENSMUST00000189888.7	chrY	7	-																CLINVAR-H2135424		CLINVAR	2558874.0	False	False	False	False	False	0
ZNF256	ENSG00000152454.3	ENST00000282308.3	chr19	3	-	True	58453890	58453890	C	T	ENST00000282308.3:c.286G>A	G96S	Missense	E_3	SNP	False	4	Class 4: Mutated sequences are not identical.	0aa	0aa	Zfy1	ENSMUSG00000053211.11	ENSMUST00000189888.7	chrY	7	-																CLINVAR-H2135425		CLINVAR	2214113.0	False	False	False	False	False	0
ZNF256	ENSG00000152454.3	ENST00000282308.3	chr19	3	-	True	58453958	58453958	C	T	ENST00000282308.3:c.218G>A	R73Q	Missense	E_3	SNP	False	4	Class 4: Mutated sequences are not identical.	0aa	0aa	Zfy1	ENSMUSG00000053211.11	ENSMUST00000189888.7	chrY	7	-																CLINVAR-H2135426		CLINVAR	2380736.0	False	False	False	False	False	0
ZNF256	ENSG00000152454.3	ENST00000282308.3	chr19	3	-	True	58453986	58453986	G	A	ENST00000282308.3:c.190C>T	P64S	Missense	E_3	SNP	False	4	Class 4: Mutated sequences are not identical.	0aa	0aa	Zfy1	ENSMUSG00000053211.11	ENSMUST00000189888.7	chrY	7	-																CLINVAR-H2135427		CLINVAR	2355090.0	False	False	False	False	False	0
ZNF256	ENSG00000152454.3	ENST00000282308.3	chr19	3	-	True	58453998	58453998	C	T	ENST00000282308.3:c.178G>A	D60N	Missense	E_3	SNP	False	4	Class 4: Mutated sequences are not identical.	0aa	0aa	Zfy1	ENSMUSG00000053211.11	ENSMUST00000189888.7	chrY	7	-																CLINVAR-H2135428		CLINVAR	2525160.0	False	False	False	False	False	0
ZNF256	ENSG00000152454.3	ENST00000282308.3	chr19	3	-	True	58454003	58454003	G	A	ENST00000282308.3:c.173C>T	A58V	Missense	E_3	SNP	False	4	Class 4: Mutated sequences are not identical.	0aa	0aa	Zfy1	ENSMUSG00000053211.11	ENSMUST00000189888.7	chrY	7	-																CLINVAR-H2135429		CLINVAR	2289472.0	False	False	False	False	False	0
ZNF256	ENSG00000152454.3	ENST00000282308.3	chr19	3	-	True	58455321	58455321	C	A	ENST00000282308.3:c.141G>T	L47F	Missense	E_2	SNP	False	4	Class 4: Mutated sequences are not identical.	0aa	0aa	Zfy1	ENSMUSG00000053211.11	ENSMUST00000189888.7	chrY	7	-																CLINVAR-H2135430		CLINVAR	2263937.0	False	False	False	False	False	0
ZNF256	ENSG00000152454.3	ENST00000282308.3	chr19	3	-	True	58455352	58455352	C	G	ENST00000282308.3:c.110G>C	C37S	Missense	E_2	SNP	False	4	Class 4: Mutated sequences are not identical.	0aa	0aa	Zfy1	ENSMUSG00000053211.11	ENSMUST00000189888.7	chrY	7	-																CLINVAR-H2135431		CLINVAR	2350144.0	False	False	False	False	False	0
ZNF256	ENSG00000152454.3	ENST00000282308.3	chr19	3	-	True	58458838	58458838	G	T	ENST00000282308.3:c.5C>A	A2E	Missense	E_1	SNP	False	4	Class 4: Mutated sequences are not identical.	0aa	0aa	Zfy1	ENSMUSG00000053211.11	ENSMUST00000189888.7	chrY	7	-																CLINVAR-H2135433		CLINVAR	2614953.0	False	False	False	False	False	0
ZNF256	ENSG00000152454.3	ENST00000282308.3	chr19	3	-	True	58452363	58452363	A	G	ENST00000282308.3:c.1813T>C	C605R	Missense	E_3	SNP	True	0	Class 0: This mutation can be originally modeled.	0aa	0aa	Zfy2	ENSMUSG00000000103.13	ENSMUST00000187148.7	chrY	7	-	SNP	Missense	E_7	2106463.0	2106463.0	A	G	ENSMUST00000187148.7:c.2170T>C	C724R	2106463.0	2106463.0	A	G	ENSMUST00000187148.7:c.2170T>C	C724R	CLINVAR-H2135410	CLINVAR-H2135410-M02-V01	CLINVAR	2261047.0	False	False	False	False	False	0
ZNF256	ENSG00000152454.3	ENST00000282308.3	chr19	3	-	True	58452414	58452414	A	T	ENST00000282308.3:c.1762T>A	S588T	Missense	E_3	SNP	True	0	Class 0: This mutation can be originally modeled.	0aa	0aa	Zfy2	ENSMUSG00000000103.13	ENSMUST00000187148.7	chrY	7	-	SNP	Missense	E_7	2106586.0	2106586.0	A	T	ENSMUST00000187148.7:c.2047T>A	S683T	2106586.0	2106586.0	A	T	ENSMUST00000187148.7:c.2047T>A	S683T	CLINVAR-H2135411	CLINVAR-H2135411-M02-V01	CLINVAR	2531797.0	False	False	False	False	False	0
ZNF256	ENSG00000152454.3	ENST00000282308.3	chr19	3	-	True	58452590	58452590	C	G	ENST00000282308.3:c.1586G>C	S529T	Missense	E_3	SNP	True	0	Class 0: This mutation can be originally modeled.	0aa	0aa	Zfy2	ENSMUSG00000000103.13	ENSMUST00000187148.7	chrY	7	-	SNP	Missense	E_7	2106792.0	2106792.0	C	G	ENSMUST00000187148.7:c.1841G>C	S614T	2106792.0	2106792.0	C	G	ENSMUST00000187148.7:c.1841G>C	S614T	CLINVAR-H2135415	CLINVAR-H2135415-M02-V01	CLINVAR	2492870.0	False	False	False	False	False	0
ZNF256	ENSG00000152454.3	ENST00000282308.3	chr19	3	-	True	58452942	58452942	A	G	ENST00000282308.3:c.1234T>C	C412R	Missense	E_3	SNP	True	0	Class 0: This mutation can be originally modeled.	0aa	0aa	Zfy2	ENSMUSG00000000103.13	ENSMUST00000187148.7	chrY	7	-	SNP	Missense	E_7	2107156.0	2107156.0	A	G	ENSMUST00000187148.7:c.1477T>C	C493R	2107156.0	2107156.0	A	G	ENSMUST00000187148.7:c.1477T>C	C493R	CLINVAR-H2135417	CLINVAR-H2135417-M02-V01	CLINVAR	2482726.0	False	False	False	False	False	0
ZNF256	ENSG00000152454.3	ENST00000282308.3	chr19	3	-	True	58453440	58453440	T	C	ENST00000282308.3:c.736A>G	K246E	Missense	E_3	SNP	True	0	Class 0: This mutation can be originally modeled.	0aa	0aa	Zfy2	ENSMUSG00000000103.13	ENSMUST00000187148.7	chrY	7	-	SNP	Missense	E_5	2109928.0	2109928.0	T	C	ENSMUST00000187148.7:c.988A>G	K330E	2109928.0	2109928.0	T	C	ENSMUST00000187148.7:c.988A>G	K330E	CLINVAR-H2135419	CLINVAR-H2135419-M02-V01	CLINVAR	2294868.0	False	False	False	False	False	0
ZNF256	ENSG00000152454.3	ENST00000282308.3	chr19	3	-	True	58453456	58453456	C	A	ENST00000282308.3:c.720G>T	M240I	Missense	E_3	SNP	True	0	Class 0: This mutation can be originally modeled.	0aa	0aa	Zfy2	ENSMUSG00000000103.13	ENSMUST00000187148.7	chrY	7	-	SNP	Missense	E_5	2109944.0	2109944.0	C	A	ENSMUST00000187148.7:c.972G>T	M324I	2109944.0	2109944.0	C	A	ENSMUST00000187148.7:c.972G>T	M324I	CLINVAR-H2135420	CLINVAR-H2135420-M02-V01	CLINVAR	2233738.0	False	False	False	False	False	0
ZNF256	ENSG00000152454.3	ENST00000282308.3	chr19	3	-	True	58453577	58453577	C	G	ENST00000282308.3:c.599G>C	S200T	Missense	E_3	SNP	True	0	Class 0: This mutation can be originally modeled.	0aa	0aa	Zfy2	ENSMUSG00000000103.13	ENSMUST00000187148.7	chrY	7	-	SNP	Missense	E_4	2116203.0	2116203.0	C	G	ENSMUST00000187148.7:c.836G>C	S279T	2116203.0	2116203.0	C	G	ENSMUST00000187148.7:c.836G>C	S279T	CLINVAR-H2135421	CLINVAR-H2135421-M02-V01	CLINVAR	2607813.0	False	False	False	False	False	0
ZNF256	ENSG00000152454.3	ENST00000282308.3	chr19	3	-	True	58453640	58453640	A	G	ENST00000282308.3:c.536T>C	V179A	Missense	E_3	SNP	True	0	Class 0: This mutation can be originally modeled.	0aa	0aa	Zfy2	ENSMUSG00000000103.13	ENSMUST00000187148.7	chrY	7	-	SNP	Missense	E_3	2117065.0	2117065.0	A	G	ENSMUST00000187148.7:c.761T>C	V254A	2117065.0	2117065.0	A	G	ENSMUST00000187148.7:c.761T>C	V254A	CLINVAR-H2135422	CLINVAR-H2135422-M02-V01	CLINVAR	2494999.0	False	False	False	False	False	0
ZNF256	ENSG00000152454.3	ENST00000282308.3	chr19	3	-	True	58453731	58453731	T	C	ENST00000282308.3:c.445A>G	N149D	Missense	E_3	SNP	True	0	Class 0: This mutation can be originally modeled.	0aa	0aa	Zfy2	ENSMUSG00000000103.13	ENSMUST00000187148.7	chrY	7	-	SNP	Missense	E_2	2121306.0	2121306.0	T	C	ENSMUST00000187148.7:c.586A>G	N196D	2121306.0	2121306.0	T	C	ENSMUST00000187148.7:c.586A>G	N196D	CLINVAR-H2135423	CLINVAR-H2135423-M02-V01	CLINVAR	2493057.0	False	False	False	False	False	0
ZNF256	ENSG00000152454.3	ENST00000282308.3	chr19	3	-	True	58455400	58455400	A	G	ENST00000282308.3:c.62T>C	V21A	Missense	E_2	SNP	True	0	Class 0: This mutation can be originally modeled.	0aa	0aa	Zfy2	ENSMUSG00000000103.13	ENSMUST00000187148.7	chrY	7	-	SNP	Missense	E_2	2121746.0	2121746.0	A	G	ENSMUST00000187148.7:c.146T>C	V49A	2121746.0	2121746.0	A	G	ENSMUST00000187148.7:c.146T>C	V49A	CLINVAR-H2135432	CLINVAR-H2135432-M02-V01	CLINVAR	2469293.0	False	False	False	False	False	0
ZNF256	ENSG00000152454.3	ENST00000282308.3	chr19	3	-	True	58452306	58452306	C	T	ENST00000282308.3:c.1870G>A	V624I	Missense	E_3	SNP	False	4	Class 4: Mutated sequences are not identical.	0aa	0aa	Zfy2	ENSMUSG00000000103.13	ENSMUST00000187148.7	chrY	7	-																CLINVAR-H2135409		CLINVAR	2460503.0	False	False	False	False	False	0
ZNF256	ENSG00000152454.3	ENST00000282308.3	chr19	3	-	True	58452479	58452479	C	T	ENST00000282308.3:c.1697G>A	R566Q	Missense	E_3	SNP	False	4	Class 4: Mutated sequences are not identical.	0aa	0aa	Zfy2	ENSMUSG00000000103.13	ENSMUST00000187148.7	chrY	7	-																CLINVAR-H2135412		CLINVAR	2605511.0	False	False	False	False	False	0
ZNF256	ENSG00000152454.3	ENST00000282308.3	chr19	3	-	True	58452489	58452489	C	T	ENST00000282308.3:c.1687G>A	V563I	Missense	E_3	SNP	False	4	Class 4: Mutated sequences are not identical.	0aa	0aa	Zfy2	ENSMUSG00000000103.13	ENSMUST00000187148.7	chrY	7	-																CLINVAR-H2135413		CLINVAR	2595706.0	False	False	False	False	False	0
ZNF256	ENSG00000152454.3	ENST00000282308.3	chr19	3	-	True	58452587	58452587	T	C	ENST00000282308.3:c.1589A>G	Q530R	Missense	E_3	SNP	False	4	Class 4: Mutated sequences are not identical.	0aa	0aa	Zfy2	ENSMUSG00000000103.13	ENSMUST00000187148.7	chrY	7	-																CLINVAR-H2135414		CLINVAR	2264531.0	False	False	False	False	False	0
ZNF256	ENSG00000152454.3	ENST00000282308.3	chr19	3	-	True	58452915	58452915	G	A	ENST00000282308.3:c.1261C>T	R421C	Missense	E_3	SNP	False	4	Class 4: Mutated sequences are not identical.	0aa	0aa	Zfy2	ENSMUSG00000000103.13	ENSMUST00000187148.7	chrY	7	-																CLINVAR-H2135416		CLINVAR	2260803.0	False	False	False	False	False	0
ZNF256	ENSG00000152454.3	ENST00000282308.3	chr19	3	-	True	58453229	58453229	A	C	ENST00000282308.3:c.947T>G	V316G	Missense	E_3	SNP	False	4	Class 4: Mutated sequences are not identical.	0aa	0aa	Zfy2	ENSMUSG00000000103.13	ENSMUST00000187148.7	chrY	7	-																CLINVAR-H2135418		CLINVAR	2230019.0	False	False	False	False	False	0
ZNF256	ENSG00000152454.3	ENST00000282308.3	chr19	3	-	True	58453815	58453815	C	T	ENST00000282308.3:c.361G>A	G121R	Missense	E_3	SNP	False	4	Class 4: Mutated sequences are not identical.	0aa	0aa	Zfy2	ENSMUSG00000000103.13	ENSMUST00000187148.7	chrY	7	-																CLINVAR-H2135424		CLINVAR	2558874.0	False	False	False	False	False	0
ZNF256	ENSG00000152454.3	ENST00000282308.3	chr19	3	-	True	58453890	58453890	C	T	ENST00000282308.3:c.286G>A	G96S	Missense	E_3	SNP	False	4	Class 4: Mutated sequences are not identical.	0aa	0aa	Zfy2	ENSMUSG00000000103.13	ENSMUST00000187148.7	chrY	7	-																CLINVAR-H2135425		CLINVAR	2214113.0	False	False	False	False	False	0
ZNF256	ENSG00000152454.3	ENST00000282308.3	chr19	3	-	True	58453958	58453958	C	T	ENST00000282308.3:c.218G>A	R73Q	Missense	E_3	SNP	False	4	Class 4: Mutated sequences are not identical.	0aa	0aa	Zfy2	ENSMUSG00000000103.13	ENSMUST00000187148.7	chrY	7	-																CLINVAR-H2135426		CLINVAR	2380736.0	False	False	False	False	False	0
ZNF256	ENSG00000152454.3	ENST00000282308.3	chr19	3	-	True	58453986	58453986	G	A	ENST00000282308.3:c.190C>T	P64S	Missense	E_3	SNP	False	4	Class 4: Mutated sequences are not identical.	0aa	0aa	Zfy2	ENSMUSG00000000103.13	ENSMUST00000187148.7	chrY	7	-																CLINVAR-H2135427		CLINVAR	2355090.0	False	False	False	False	False	0
ZNF256	ENSG00000152454.3	ENST00000282308.3	chr19	3	-	True	58453998	58453998	C	T	ENST00000282308.3:c.178G>A	D60N	Missense	E_3	SNP	False	4	Class 4: Mutated sequences are not identical.	0aa	0aa	Zfy2	ENSMUSG00000000103.13	ENSMUST00000187148.7	chrY	7	-																CLINVAR-H2135428		CLINVAR	2525160.0	False	False	False	False	False	0
ZNF256	ENSG00000152454.3	ENST00000282308.3	chr19	3	-	True	58454003	58454003	G	A	ENST00000282308.3:c.173C>T	A58V	Missense	E_3	SNP	False	4	Class 4: Mutated sequences are not identical.	0aa	0aa	Zfy2	ENSMUSG00000000103.13	ENSMUST00000187148.7	chrY	7	-																CLINVAR-H2135429		CLINVAR	2289472.0	False	False	False	False	False	0
ZNF256	ENSG00000152454.3	ENST00000282308.3	chr19	3	-	True	58455321	58455321	C	A	ENST00000282308.3:c.141G>T	L47F	Missense	E_2	SNP	False	4	Class 4: Mutated sequences are not identical.	0aa	0aa	Zfy2	ENSMUSG00000000103.13	ENSMUST00000187148.7	chrY	7	-																CLINVAR-H2135430		CLINVAR	2263937.0	False	False	False	False	False	0
ZNF256	ENSG00000152454.3	ENST00000282308.3	chr19	3	-	True	58455352	58455352	C	G	ENST00000282308.3:c.110G>C	C37S	Missense	E_2	SNP	False	4	Class 4: Mutated sequences are not identical.	0aa	0aa	Zfy2	ENSMUSG00000000103.13	ENSMUST00000187148.7	chrY	7	-																CLINVAR-H2135431		CLINVAR	2350144.0	False	False	False	False	False	0
ZNF256	ENSG00000152454.3	ENST00000282308.3	chr19	3	-	True	58458838	58458838	G	T	ENST00000282308.3:c.5C>A	A2E	Missense	E_1	SNP	False	4	Class 4: Mutated sequences are not identical.	0aa	0aa	Zfy2	ENSMUSG00000000103.13	ENSMUST00000187148.7	chrY	7	-																CLINVAR-H2135433		CLINVAR	2614953.0	False	False	False	False	False	0
ZNF260	ENSG00000254004.2	ENST00000523638.1	chr19	1	-	True	37005131	37005131	C	T	ENST00000523638.1:c.1010G>A	C337Y	Missense	E_1	SNP	True	0	Class 0: This mutation can be originally modeled.	0aa	73aa	Zfp260	ENSMUSG00000049421.14	ENSMUST00000050735.12	chr7	1	+	SNP	Missense	E_1	29805096.0	29805096.0	G	A	ENSMUST00000050735.12:c.995G>A	C332Y	29805096.0	29805096.0	G	A	ENSMUST00000050735.12:c.995G>A	C332Y	CLINVAR-H2081731	CLINVAR-H2081731-M01-V01	CLINVAR	2529724.0	False	False	False	False	False	73
ZNF260	ENSG00000254004.2	ENST00000523638.1	chr19	1	-	True	37005230	37005230	T	C	ENST00000523638.1:c.911A>G	Y304C	Missense	E_1	SNP	True	0	Class 0: This mutation can be originally modeled.	108aa	31aa	Zfp260	ENSMUSG00000049421.14	ENSMUST00000050735.12	chr7	1	+	SNP	Missense	E_1	29804997.0	29804997.0	A	G	ENSMUST00000050735.12:c.896A>G	Y299C	29804997.0	29804997.0	A	G	ENSMUST00000050735.12:c.896A>G	Y299C	CLINVAR-H2081732	CLINVAR-H2081732-M01-V01	CLINVAR	2525009.0	False	False	False	False	False	139
ZNF260	ENSG00000254004.2	ENST00000523638.1	chr19	1	-	True	37005422	37005422	C	T	ENST00000523638.1:c.719G>A	R240K	Missense	E_1	SNP	True	0	Class 0: This mutation can be originally modeled.	44aa	95aa	Zfp260	ENSMUSG00000049421.14	ENSMUST00000050735.12	chr7	1	+	SNP	Missense	E_1	29804805.0	29804805.0	G	A	ENSMUST00000050735.12:c.704G>A	R235K	29804805.0	29804805.0	G	A	ENSMUST00000050735.12:c.704G>A	R235K	CLINVAR-H2081733	CLINVAR-H2081733-M01-V01	CLINVAR	2302071.0	False	False	False	False	False	139
ZNF260	ENSG00000254004.2	ENST00000523638.1	chr19	1	-	True	37005441	37005441	T	C	ENST00000523638.1:c.700A>G	S234G	Missense	E_1	SNP	True	0	Class 0: This mutation can be originally modeled.	38aa	101aa	Zfp260	ENSMUSG00000049421.14	ENSMUST00000050735.12	chr7	1	+	SNP	Missense	E_1	29804786.0	29804786.0	A	G	ENSMUST00000050735.12:c.685A>G	S229G	29804786.0	29804786.0	A	G	ENSMUST00000050735.12:c.685A>G	S229G	CLINVAR-H2081734	CLINVAR-H2081734-M01-V01	CLINVAR	2252104.0	False	False	False	False	False	139
ZNF260	ENSG00000254004.2	ENST00000523638.1	chr19	1	-	True	37005648	37005648	C	T	ENST00000523638.1:c.493G>A	E165K	Missense	E_1	SNP	True	0	Class 0: This mutation can be originally modeled.	12aa	1aa	Zfp260	ENSMUSG00000049421.14	ENSMUST00000050735.12	chr7	1	+	SNP	Missense	E_1	29804579.0	29804579.0	G	A	ENSMUST00000050735.12:c.478G>A	E160K	29804579.0	29804579.0	G	A	ENSMUST00000050735.12:c.478G>A	E160K	CLINVAR-H2081735	CLINVAR-H2081735-M01-V01	CLINVAR	2496533.0	False	False	False	False	False	13
ZNF260	ENSG00000254004.2	ENST00000523638.1	chr19	1	-	True	37005672	37005672	T	C	ENST00000523638.1:c.469A>G	I157V	Missense	E_1	SNP	True	0	Class 0: This mutation can be originally modeled.	4aa	9aa	Zfp260	ENSMUSG00000049421.14	ENSMUST00000050735.12	chr7	1	+	SNP	Missense	E_1	29804555.0	29804555.0	A	G	ENSMUST00000050735.12:c.454A>G	I152V	29804555.0	29804555.0	A	G	ENSMUST00000050735.12:c.454A>G	I152V	CLINVAR-H2081736	CLINVAR-H2081736-M01-V01	CLINVAR	2279098.0	False	False	False	False	False	13
ZNF260	ENSG00000254004.2	ENST00000523638.1	chr19	1	-	True	37005692	37005692	T	C	ENST00000523638.1:c.449A>G	Y150C	Missense	E_1	SNP	True	0	Class 0: This mutation can be originally modeled.	0aa	1aa	Zfp260	ENSMUSG00000049421.14	ENSMUST00000050735.12	chr7	1	+	SNP	Missense	E_1	29804535.0	29804535.0	A	G	ENSMUST00000050735.12:c.434A>G	Y145C	29804535.0	29804535.0	A	G	ENSMUST00000050735.12:c.434A>G	Y145C	CLINVAR-H2081737	CLINVAR-H2081737-M01-V01	CLINVAR	2539847.0	False	False	False	False	False	1
ZNF260	ENSG00000254004.2	ENST00000523638.1	chr19	1	-	True	37005740	37005740	T	G	ENST00000523638.1:c.401A>C	K134T	Missense	E_1	SNP	True	0	Class 0: This mutation can be originally modeled.	0aa	14aa	Zfp260	ENSMUSG00000049421.14	ENSMUST00000050735.12	chr7	1	+	SNP	Missense	E_1	29804487.0	29804487.0	A	C	ENSMUST00000050735.12:c.386A>C	K129T	29804487.0	29804487.0	A	C	ENSMUST00000050735.12:c.386A>C	K129T	CLINVAR-H2081738	CLINVAR-H2081738-M01-V01	CLINVAR	2410667.0	False	False	False	False	False	14
ZNF260	ENSG00000254004.2	ENST00000523638.1	chr19	1	-	True	37005818	37005818	T	C	ENST00000523638.1:c.323A>G	E108G	Missense	E_1	SNP	True	0	Class 0: This mutation can be originally modeled.	0aa	0aa	Zfp260	ENSMUSG00000049421.14	ENSMUST00000050735.12	chr7	1	+	SNP	Missense	E_1	29804409.0	29804409.0	A	G	ENSMUST00000050735.12:c.308A>G	E103G	29804409.0	29804409.0	A	G	ENSMUST00000050735.12:c.308A>G	E103G	CLINVAR-H2081741	CLINVAR-H2081741-M01-V01	CLINVAR	2410657.0	False	False	False	False	False	0
ZNF260	ENSG00000254004.2	ENST00000523638.1	chr19	1	-	True	37006118	37006118	A	C	ENST00000523638.1:c.23T>G	L8R	Missense	E_1	SNP	True	0	Class 0: This mutation can be originally modeled.	4aa	1aa	Zfp260	ENSMUSG00000049421.14	ENSMUST00000050735.12	chr7	1	+	SNP	Missense	E_1	29804115.0	29804115.0	T	G	ENSMUST00000050735.12:c.14T>G	L5R	29804115.0	29804115.0	T	G	ENSMUST00000050735.12:c.14T>G	L5R	CLINVAR-H2081744	CLINVAR-H2081744-M01-V01	CLINVAR	2324510.0	False	False	False	False	False	5
ZNF260	ENSG00000254004.2	ENST00000523638.1	chr19	1	-	True	37006118	37006118	A	G	ENST00000523638.1:c.23T>C	L8P	Missense	E_1	SNP	True	0	Class 0: This mutation can be originally modeled.	4aa	1aa	Zfp260	ENSMUSG00000049421.14	ENSMUST00000050735.12	chr7	1	+	SNP	Missense	E_1	29804115.0	29804115.0	T	C	ENSMUST00000050735.12:c.14T>C	L5P	29804115.0	29804115.0	T	C	ENSMUST00000050735.12:c.14T>C	L5P	CLINVAR-H2081745	CLINVAR-H2081745-M01-V01	CLINVAR	2302977.0	False	False	False	False	False	5
ZNF260	ENSG00000254004.2	ENST00000523638.1	chr19	1	-	True	37005764	37005764	T	A	ENST00000523638.1:c.377A>T	H126L	Missense	E_1	SNP	False	4	Class 4: Mutated sequences are not identical.	0aa	0aa	Zfp260	ENSMUSG00000049421.14	ENSMUST00000050735.12	chr7	1	+																CLINVAR-H2081739		CLINVAR	2609688.0	False	False	False	False	False	0
ZNF260	ENSG00000254004.2	ENST00000523638.1	chr19	1	-	True	37005804	37005804	A	C	ENST00000523638.1:c.337T>G	C113G	Missense	E_1	SNP	False	4	Class 4: Mutated sequences are not identical.	0aa	0aa	Zfp260	ENSMUSG00000049421.14	ENSMUST00000050735.12	chr7	1	+																CLINVAR-H2081740		CLINVAR	2408147.0	False	False	False	False	False	0
ZNF260	ENSG00000254004.2	ENST00000523638.1	chr19	1	-	True	37006083	37006083	T	C	ENST00000523638.1:c.58A>G	I20V	Missense	E_1	SNP	False	4	Class 4: Mutated sequences are not identical.	0aa	0aa	Zfp260	ENSMUSG00000049421.14	ENSMUST00000050735.12	chr7	1	+																CLINVAR-H2081742		CLINVAR	2623263.0	False	False	False	False	False	0
ZNF260	ENSG00000254004.2	ENST00000523638.1	chr19	1	-	True	37006112	37006112	T	C	ENST00000523638.1:c.29A>G	H10R	Missense	E_1	SNP	False	4	Class 4: Mutated sequences are not identical.	0aa	0aa	Zfp260	ENSMUSG00000049421.14	ENSMUST00000050735.12	chr7	1	+																CLINVAR-H2081743		CLINVAR	2556516.0	False	False	False	False	False	0
ZNF263	ENSG00000006194.6	ENST00000219069.5	chr16	6	+	True	3333829	3333829	G	A	ENST00000219069.5:c.11G>A	G4D	Missense	E_1	SNP	True	0	Class 0: This mutation can be originally modeled.	0aa	1aa	Zfp263	ENSMUSG00000022529.12	ENSMUST00000023176.5	chr16	6	+	SNP	Missense	E_1	3562255.0	3562255.0	G	A	ENSMUST00000023176.5:c.17G>A	G6D	3562255.0	3562255.0	G	A	ENSMUST00000023176.5:c.17G>A	G6D	CLINVAR-H1729458	CLINVAR-H1729458-M01-V01	CLINVAR	2242645.0	False	False	False	False	False	1
ZNF263	ENSG00000006194.6	ENST00000219069.5	chr16	6	+	True	3334090	3334090	C	T	ENST00000219069.5:c.272C>T	T91I	Missense	E_1	SNP	True	0	Class 0: This mutation can be originally modeled.	23aa	13aa	Zfp263	ENSMUSG00000022529.12	ENSMUST00000023176.5	chr16	6	+	SNP	Missense	E_1	3562516.0	3562516.0	C	T	ENSMUST00000023176.5:c.278C>T	T93I	3562516.0	3562516.0	C	T	ENSMUST00000023176.5:c.278C>T	T93I	CLINVAR-H1729459	CLINVAR-H1729459-M01-V01	CLINVAR	2622284.0	False	False	False	False	False	36
ZNF263	ENSG00000006194.6	ENST00000219069.5	chr16	6	+	True	3334159	3334159	C	T	ENST00000219069.5:c.341C>T	T114I	Missense	E_1	SNP	True	0	Class 0: This mutation can be originally modeled.	8aa	3aa	Zfp263	ENSMUSG00000022529.12	ENSMUST00000023176.5	chr16	6	+	SNP	Missense	E_1	3562585.0	3562585.0	C	T	ENSMUST00000023176.5:c.347C>T	T116I	3562585.0	3562585.0	C	T	ENSMUST00000023176.5:c.347C>T	T116I	CLINVAR-H1729460	CLINVAR-H1729460-M01-V01	CLINVAR	2516264.0	False	False	False	False	False	11
ZNF263	ENSG00000006194.6	ENST00000219069.5	chr16	6	+	True	3335071	3335071	G	A	ENST00000219069.5:c.400G>A	G134R	Missense	E_2	SNP	True	0	Class 0: This mutation can be originally modeled.	0aa	2aa	Zfp263	ENSMUSG00000022529.12	ENSMUST00000023176.5	chr16	6	+	SNP	Missense	E_2	3563653.0	3563653.0	G	A	ENSMUST00000023176.5:c.406G>A	G136R	3563653.0	3563653.0	G	A	ENSMUST00000023176.5:c.406G>A	G136R	CLINVAR-H1729462	CLINVAR-H1729462-M01-V01	CLINVAR	2265101.0	False	False	False	False	False	2
ZNF263	ENSG00000006194.6	ENST00000219069.5	chr16	6	+	True	3335074	3335074	C	T	ENST00000219069.5:c.403C>T	R135W	Missense	E_2	SNP	True	0	Class 0: This mutation can be originally modeled.	1aa	1aa	Zfp263	ENSMUSG00000022529.12	ENSMUST00000023176.5	chr16	6	+	SNP	Missense	E_2	3563656.0	3563656.0	C	T	ENSMUST00000023176.5:c.409C>T	R137W	3563656.0	3563656.0	C	T	ENSMUST00000023176.5:c.409C>T	R137W	CLINVAR-H1729463	CLINVAR-H1729463-M01-V01	CLINVAR	2299074.0	False	False	False	False	False	2
ZNF263	ENSG00000006194.6	ENST00000219069.5	chr16	6	+	True	3335095	3335095	G	A	ENST00000219069.5:c.424G>A	E142K	Missense	E_2	SNP	True	0	Class 0: This mutation can be originally modeled.	4aa	8aa	Zfp263	ENSMUSG00000022529.12	ENSMUST00000023176.5	chr16	6	+	SNP	Missense	E_2	3563677.0	3563677.0	G	A	ENSMUST00000023176.5:c.430G>A	E144K	3563677.0	3563677.0	G	A	ENSMUST00000023176.5:c.430G>A	E144K	CLINVAR-H1729464	CLINVAR-H1729464-M01-V01	CLINVAR	2259857.0	False	False	False	False	False	12
ZNF263	ENSG00000006194.6	ENST00000219069.5	chr16	6	+	True	3335101	3335101	C	A	ENST00000219069.5:c.430C>A	P144T	Missense	E_2	SNP	True	0	Class 0: This mutation can be originally modeled.	6aa	6aa	Zfp263	ENSMUSG00000022529.12	ENSMUST00000023176.5	chr16	6	+	SNP	Missense	E_2	3563683.0	3563683.0	C	A	ENSMUST00000023176.5:c.436C>A	P146T	3563683.0	3563683.0	C	A	ENSMUST00000023176.5:c.436C>A	P146T	CLINVAR-H1729465	CLINVAR-H1729465-M01-V01	CLINVAR	2369443.0	False	False	False	False	False	12
ZNF263	ENSG00000006194.6	ENST00000219069.5	chr16	6	+	True	3335113	3335113	G	A	ENST00000219069.5:c.442G>A	E148K	Missense	E_2	SNP	True	0	Class 0: This mutation can be originally modeled.	10aa	2aa	Zfp263	ENSMUSG00000022529.12	ENSMUST00000023176.5	chr16	6	+	SNP	Missense	E_2	3563695.0	3563695.0	G	A	ENSMUST00000023176.5:c.448G>A	E150K	3563695.0	3563695.0	G	A	ENSMUST00000023176.5:c.448G>A	E150K	CLINVAR-H1729466	CLINVAR-H1729466-M01-V01	CLINVAR	2348855.0	False	False	False	False	False	12
ZNF263	ENSG00000006194.6	ENST00000219069.5	chr16	6	+	True	3335165	3335165	G	A	ENST00000219069.5:c.494G>A	R165Q	Missense	E_2	SNP	True	0	Class 0: This mutation can be originally modeled.	13aa	10aa	Zfp263	ENSMUSG00000022529.12	ENSMUST00000023176.5	chr16	6	+	SNP	Missense	E_2	3563747.0	3563747.0	G	A	ENSMUST00000023176.5:c.500G>A	R167Q	3563747.0	3563747.0	G	A	ENSMUST00000023176.5:c.500G>A	R167Q	CLINVAR-H1729467	CLINVAR-H1729467-M01-V01	CLINVAR	2606728.0	False	False	False	False	False	23
ZNF263	ENSG00000006194.6	ENST00000219069.5	chr16	6	+	True	3335693	3335693	C	T	ENST00000219069.5:c.581C>T	P194L	Missense	E_3	SNP	True	0	Class 0: This mutation can be originally modeled.	10aa	10aa	Zfp263	ENSMUSG00000022529.12	ENSMUST00000023176.5	chr16	6	+	SNP	Missense	E_3	3564298.0	3564298.0	C	T	ENSMUST00000023176.5:c.587C>T	P196L	3564298.0	3564298.0	C	T	ENSMUST00000023176.5:c.587C>T	P196L	CLINVAR-H1729468	CLINVAR-H1729468-M01-V01	CLINVAR	2285618.0	False	False	False	False	False	20
ZNF263	ENSG00000006194.6	ENST00000219069.5	chr16	6	+	True	3336030	3336030	A	G	ENST00000219069.5:c.650A>G	E217G	Missense	E_4	SNP	True	0	Class 0: This mutation can be originally modeled.	3aa	4aa	Zfp263	ENSMUSG00000022529.12	ENSMUST00000023176.5	chr16	6	+	SNP	Missense	E_4	3564642.0	3564642.0	A	G	ENSMUST00000023176.5:c.656A>G	E219G	3564642.0	3564642.0	A	G	ENSMUST00000023176.5:c.656A>G	E219G	CLINVAR-H1729469	CLINVAR-H1729469-M01-V01	CLINVAR	2265729.0	False	False	False	False	False	7
ZNF263	ENSG00000006194.6	ENST00000219069.5	chr16	6	+	True	3336056	3336056	A	T	ENST00000219069.5:c.676A>T	I226F	Missense	E_4	SNP	True	0	Class 0: This mutation can be originally modeled.	3aa	2aa	Zfp263	ENSMUSG00000022529.12	ENSMUST00000023176.5	chr16	6	+	SNP	Missense	E_4	3564668.0	3564668.0	A	T	ENSMUST00000023176.5:c.682A>T	I228F	3564668.0	3564668.0	A	T	ENSMUST00000023176.5:c.682A>T	I228F	CLINVAR-H1729470	CLINVAR-H1729470-M01-V01	CLINVAR	2531880.0	False	False	False	False	False	5
ZNF263	ENSG00000006194.6	ENST00000219069.5	chr16	6	+	True	3336125	3336125	A	T	ENST00000219069.5:c.745A>T	S249C	Missense	E_4	SNP	True	0	Class 0: This mutation can be originally modeled.	0aa	3aa	Zfp263	ENSMUSG00000022529.12	ENSMUST00000023176.5	chr16	6	+	SNP	Missense	E_4	3564734.0	3564734.0	A	T	ENSMUST00000023176.5:c.748A>T	S250C	3564734.0	3564734.0	A	T	ENSMUST00000023176.5:c.748A>T	S250C	CLINVAR-H1729472	CLINVAR-H1729472-M01-V01	CLINVAR	2344946.0	False	False	False	False	False	3
ZNF263	ENSG00000006194.6	ENST00000219069.5	chr16	6	+	True	3339459	3339459	T	C	ENST00000219069.5:c.953T>C	V318A	Missense	E_6	SNP	True	0	Class 0: This mutation can be originally modeled.	0aa	3aa	Zfp263	ENSMUSG00000022529.12	ENSMUST00000023176.5	chr16	6	+	SNP	Missense	E_6	3566645.0	3566645.0	T	C	ENSMUST00000023176.5:c.959T>C	V320A	3566645.0	3566645.0	T	C	ENSMUST00000023176.5:c.959T>C	V320A	CLINVAR-H1729475	CLINVAR-H1729475-M01-V01	CLINVAR	2527168.0	False	False	False	False	False	3
ZNF263	ENSG00000006194.6	ENST00000219069.5	chr16	6	+	True	3339618	3339618	A	T	ENST00000219069.5:c.1112A>T	E371V	Missense	E_6	SNP	True	0	Class 0: This mutation can be originally modeled.	1aa	0aa	Zfp263	ENSMUSG00000022529.12	ENSMUST00000023176.5	chr16	6	+	SNP	Missense	E_6	3566801.0	3566801.0	A	T	ENSMUST00000023176.5:c.1115A>T	E372V	3566801.0	3566801.0	A	T	ENSMUST00000023176.5:c.1115A>T	E372V	CLINVAR-H1729479	CLINVAR-H1729479-M01-V01	CLINVAR	2220416.0	False	False	False	False	False	1
ZNF263	ENSG00000006194.6	ENST00000219069.5	chr16	6	+	True	3339738	3339738	G	A	ENST00000219069.5:c.1232G>A	C411Y	Missense	E_6	SNP	True	0	Class 0: This mutation can be originally modeled.	0aa	0aa	Zfp263	ENSMUSG00000022529.12	ENSMUST00000023176.5	chr16	6	+	SNP	Missense	E_6	3566918.0	3566918.0	G	A	ENSMUST00000023176.5:c.1232G>A	C411Y	3566918.0	3566918.0	G	A	ENSMUST00000023176.5:c.1232G>A	C411Y	CLINVAR-H1729480	CLINVAR-H1729480-M01-V01	CLINVAR	2366618.0	False	False	False	False	False	0
ZNF263	ENSG00000006194.6	ENST00000219069.5	chr16	6	+	True	3340047	3340047	G	A	ENST00000219069.5:c.1541G>A	G514E	Missense	E_6	SNP	True	0	Class 0: This mutation can be originally modeled.	35aa	4aa	Zfp263	ENSMUSG00000022529.12	ENSMUST00000023176.5	chr16	6	+	SNP	Missense	E_6	3567227.0	3567227.0	G	A	ENSMUST00000023176.5:c.1541G>A	G514E	3567227.0	3567227.0	G	A	ENSMUST00000023176.5:c.1541G>A	G514E	CLINVAR-H1729483	CLINVAR-H1729483-M01-V01	CLINVAR	2246608.0	False	False	False	False	False	39
ZNF263	ENSG00000006194.6	ENST00000219069.5	chr16	6	+	True	3340491	3340491	C	G	ENST00000219069.5:c.1985C>G	S662C	Missense	E_6	SNP	True	0	Class 0: This mutation can be originally modeled.	55aa	12aa	Zfp263	ENSMUSG00000022529.12	ENSMUST00000023176.5	chr16	6	+	SNP	Missense	E_6	3567662.0	3567662.0	C	G	ENSMUST00000023176.5:c.1976C>G	S659C	3567662.0	3567662.0	C	G	ENSMUST00000023176.5:c.1976C>G	S659C	CLINVAR-H1729484	CLINVAR-H1729484-M01-V01	CLINVAR	2279662.0	False	False	False	False	False	67
ZNF263	ENSG00000006194.6	ENST00000219069.5	chr16	6	+	True	3336105	3336105	C	T	ENST00000219069.5:c.725C>T	S242F	Missense	E_4	SNP	True	1	Class 1: This mutation can be alternatively modeled.	9aa	1aa	Zfp263	ENSMUSG00000022529.12	ENSMUST00000023176.5	chr16	6	+	DNP	Missense	E_4	3564714.0	3564714.0	C	T	ENSMUST00000023176.5:c.728C>T	S243L	3564714.0	3564715.0	CA	TT	ENSMUST00000023176.5:c.728_729CA>TT	S243F	CLINVAR-H1729471	CLINVAR-H1729471-M01-V01	CLINVAR	2403702.0	False	False	False	False	False	10
ZNF263	ENSG00000006194.6	ENST00000219069.5	chr16	6	+	True	3336105	3336105	C	T	ENST00000219069.5:c.725C>T	S242F	Missense	E_4	SNP	True	1	Class 1: This mutation can be alternatively modeled.	9aa	1aa	Zfp263	ENSMUSG00000022529.12	ENSMUST00000023176.5	chr16	6	+	DNP	Missense	E_4	3564714.0	3564714.0	C	T	ENSMUST00000023176.5:c.728C>T	S243L	3564714.0	3564715.0	CA	TC	ENSMUST00000023176.5:c.728_729CA>TC	S243F	CLINVAR-H1729471	CLINVAR-H1729471-M01-V02	CLINVAR	2403702.0	False	False	False	False	False	10
ZNF263	ENSG00000006194.6	ENST00000219069.5	chr16	6	+	True	3334170	3334170	G	A	ENST00000219069.5:c.352G>A	D118N	Missense	E_1	SNP	False	4	Class 4: Mutated sequences are not identical.	0aa	0aa	Zfp263	ENSMUSG00000022529.12	ENSMUST00000023176.5	chr16	6	+																CLINVAR-H1729461		CLINVAR	2246362.0	False	False	False	False	False	0
ZNF263	ENSG00000006194.6	ENST00000219069.5	chr16	6	+	True	3338461	3338461	C	G	ENST00000219069.5:c.777C>G	H259Q	Missense	E_5	SNP	False	4	Class 4: Mutated sequences are not identical.	0aa	0aa	Zfp263	ENSMUSG00000022529.12	ENSMUST00000023176.5	chr16	6	+																CLINVAR-H1729473		CLINVAR	2326357.0	False	False	False	False	False	0
ZNF263	ENSG00000006194.6	ENST00000219069.5	chr16	6	+	True	3338502	3338502	G	C	ENST00000219069.5:c.818G>C	G273A	Missense	E_5	SNP	False	4	Class 4: Mutated sequences are not identical.	0aa	0aa	Zfp263	ENSMUSG00000022529.12	ENSMUST00000023176.5	chr16	6	+																CLINVAR-H1729474		CLINVAR	2358791.0	False	False	False	False	False	0
ZNF263	ENSG00000006194.6	ENST00000219069.5	chr16	6	+	True	3339543	3339543	C	T	ENST00000219069.5:c.1037C>T	A346V	Missense	E_6	SNP	False	4	Class 4: Mutated sequences are not identical.	0aa	0aa	Zfp263	ENSMUSG00000022529.12	ENSMUST00000023176.5	chr16	6	+																CLINVAR-H1729476		CLINVAR	2270722.0	False	False	False	False	False	0
ZNF263	ENSG00000006194.6	ENST00000219069.5	chr16	6	+	True	3339573	3339573	C	A	ENST00000219069.5:c.1067C>A	A356D	Missense	E_6	SNP	False	4	Class 4: Mutated sequences are not identical.	0aa	0aa	Zfp263	ENSMUSG00000022529.12	ENSMUST00000023176.5	chr16	6	+																CLINVAR-H1729477		CLINVAR	2238825.0	False	False	False	False	False	0
ZNF263	ENSG00000006194.6	ENST00000219069.5	chr16	6	+	True	3339573	3339573	C	T	ENST00000219069.5:c.1067C>T	A356V	Missense	E_6	SNP	False	4	Class 4: Mutated sequences are not identical.	0aa	0aa	Zfp263	ENSMUSG00000022529.12	ENSMUST00000023176.5	chr16	6	+																CLINVAR-H1729478		CLINVAR	2210829.0	False	False	False	False	False	0
ZNF263	ENSG00000006194.6	ENST00000219069.5	chr16	6	+	True	3339741	3339741	C	T	ENST00000219069.5:c.1235C>T	T412I	Missense	E_6	SNP	False	4	Class 4: Mutated sequences are not identical.	0aa	0aa	Zfp263	ENSMUSG00000022529.12	ENSMUST00000023176.5	chr16	6	+																CLINVAR-H1729481		CLINVAR	2619314.0	False	False	False	False	False	0
ZNF263	ENSG00000006194.6	ENST00000219069.5	chr16	6	+	True	3339758	3339758	A	T	ENST00000219069.5:c.1252A>T	N418Y	Missense	E_6	SNP	False	4	Class 4: Mutated sequences are not identical.	0aa	0aa	Zfp263	ENSMUSG00000022529.12	ENSMUST00000023176.5	chr16	6	+																CLINVAR-H1729482		CLINVAR	2492396.0	False	False	False	False	False	0
ZNF266	ENSG00000174652.13	ENST00000592904.1	chr19	4	-	True	9524211	9524211	A	T	ENST00000592904.1:c.1390T>A	F464I	Missense	E_4	SNP	True	0	Class 0: This mutation can be originally modeled.	2aa	0aa	Zfp266	ENSMUSG00000060510.15	ENSMUST00000174462.8	chr9	6	-	SNP	Missense	E_6	20410645.0	20410645.0	A	T	ENSMUST00000174462.8:c.1531T>A	F511I	20410645.0	20410645.0	A	T	ENSMUST00000174462.8:c.1531T>A	F511I	CLINVAR-H2037577	CLINVAR-H2037577-M01-V01	CLINVAR	2299352.0	False	False	False	False	False	2
ZNF266	ENSG00000174652.13	ENST00000592904.1	chr19	4	-	True	9524279	9524279	C	T	ENST00000592904.1:c.1322G>A	C441Y	Missense	E_4	SNP	True	0	Class 0: This mutation can be originally modeled.	1aa	5aa	Zfp266	ENSMUSG00000060510.15	ENSMUST00000174462.8	chr9	6	-	SNP	Missense	E_6	20410713.0	20410713.0	C	T	ENSMUST00000174462.8:c.1463G>A	C488Y	20410713.0	20410713.0	C	T	ENSMUST00000174462.8:c.1463G>A	C488Y	CLINVAR-H2037578	CLINVAR-H2037578-M01-V01	CLINVAR	2461923.0	False	False	False	False	False	6
ZNF266	ENSG00000174652.13	ENST00000592904.1	chr19	4	-	True	9524579	9524579	T	C	ENST00000592904.1:c.1022A>G	D341G	Missense	E_4	SNP	True	0	Class 0: This mutation can be originally modeled.	0aa	1aa	Zfp266	ENSMUSG00000060510.15	ENSMUST00000174462.8	chr9	6	-	SNP	Missense	E_6	20411013.0	20411013.0	T	C	ENSMUST00000174462.8:c.1163A>G	D388G	20411013.0	20411013.0	T	C	ENSMUST00000174462.8:c.1163A>G	D388G	CLINVAR-H2037581	CLINVAR-H2037581-M01-V01	CLINVAR	2551475.0	False	False	False	False	False	1
ZNF266	ENSG00000174652.13	ENST00000592904.1	chr19	4	-	True	9524744	9524744	T	C	ENST00000592904.1:c.857A>G	H286R	Missense	E_4	SNP	True	0	Class 0: This mutation can be originally modeled.	0aa	0aa	Zfp266	ENSMUSG00000060510.15	ENSMUST00000174462.8	chr9	6	-	SNP	Missense	E_6	20411094.0	20411094.0	T	C	ENSMUST00000174462.8:c.1082A>G	H361R	20411094.0	20411094.0	T	C	ENSMUST00000174462.8:c.1082A>G	H361R	CLINVAR-H2037584	CLINVAR-H2037584-M01-V01	CLINVAR	2211694.0	False	False	False	False	False	0
ZNF266	ENSG00000174652.13	ENST00000592904.1	chr19	4	-	True	9524796	9524796	T	C	ENST00000592904.1:c.805A>G	K269E	Missense	E_4	SNP	True	0	Class 0: This mutation can be originally modeled.	0aa	0aa	Zfp266	ENSMUSG00000060510.15	ENSMUST00000174462.8	chr9	6	-	SNP	Missense	E_6	20411149.0	20411149.0	T	C	ENSMUST00000174462.8:c.1027A>G	K343E	20411149.0	20411149.0	T	C	ENSMUST00000174462.8:c.1027A>G	K343E	CLINVAR-H2037586	CLINVAR-H2037586-M01-V01	CLINVAR	2482403.0	False	False	False	False	False	0
ZNF266	ENSG00000174652.13	ENST00000592904.1	chr19	4	-	True	9525017	9525017	T	C	ENST00000592904.1:c.584A>G	H195R	Missense	E_4	SNP	True	0	Class 0: This mutation can be originally modeled.	3aa	0aa	Zfp266	ENSMUSG00000060510.15	ENSMUST00000174462.8	chr9	6	-	SNP	Missense	E_6	20411367.0	20411367.0	T	C	ENSMUST00000174462.8:c.809A>G	H270R	20411367.0	20411367.0	T	C	ENSMUST00000174462.8:c.809A>G	H270R	CLINVAR-H2037588	CLINVAR-H2037588-M01-V01	CLINVAR	2217778.0	False	False	False	False	False	3
ZNF266	ENSG00000174652.13	ENST00000592904.1	chr19	4	-	True	9525149	9525149	G	A	ENST00000592904.1:c.452C>T	T151I	Missense	E_4	SNP	True	0	Class 0: This mutation can be originally modeled.	0aa	0aa	Zfp266	ENSMUSG00000060510.15	ENSMUST00000174462.8	chr9	6	-	SNP	Missense	E_6	20411499.0	20411499.0	G	A	ENSMUST00000174462.8:c.677C>T	T226I	20411499.0	20411499.0	G	A	ENSMUST00000174462.8:c.677C>T	T226I	CLINVAR-H2037591	CLINVAR-H2037591-M01-V01	CLINVAR	2507896.0	False	False	False	False	False	0
ZNF266	ENSG00000174652.13	ENST00000592904.1	chr19	4	-	True	9525177	9525177	G	A	ENST00000592904.1:c.424C>T	P142S	Missense	E_4	SNP	True	0	Class 0: This mutation can be originally modeled.	0aa	0aa	Zfp266	ENSMUSG00000060510.15	ENSMUST00000174462.8	chr9	6	-	SNP	Missense	E_6	20411512.0	20411512.0	G	A	ENSMUST00000174462.8:c.664C>T	P222S	20411512.0	20411512.0	G	A	ENSMUST00000174462.8:c.664C>T	P222S	CLINVAR-H2037592	CLINVAR-H2037592-M01-V01	CLINVAR	2539386.0	False	False	False	False	False	0
ZNF266	ENSG00000174652.13	ENST00000592904.1	chr19	4	-	True	9525203	9525203	T	G	ENST00000592904.1:c.398A>C	Q133P	Missense	E_4	SNP	True	0	Class 0: This mutation can be originally modeled.	0aa	3aa	Zfp266	ENSMUSG00000060510.15	ENSMUST00000174462.8	chr9	6	-	SNP	Missense	E_6	20411553.0	20411553.0	T	G	ENSMUST00000174462.8:c.623A>C	Q208P	20411553.0	20411553.0	T	G	ENSMUST00000174462.8:c.623A>C	Q208P	CLINVAR-H2037593	CLINVAR-H2037593-M01-V01	CLINVAR	2411767.0	False	False	False	False	False	3
ZNF266	ENSG00000174652.13	ENST00000592904.1	chr19	4	-	True	9525231	9525231	T	C	ENST00000592904.1:c.370A>G	T124A	Missense	E_4	SNP	True	0	Class 0: This mutation can be originally modeled.	2aa	1aa	Zfp266	ENSMUSG00000060510.15	ENSMUST00000174462.8	chr9	6	-	SNP	Missense	E_6	20411581.0	20411581.0	T	C	ENSMUST00000174462.8:c.595A>G	T199A	20411581.0	20411581.0	T	C	ENSMUST00000174462.8:c.595A>G	T199A	CLINVAR-H2037595	CLINVAR-H2037595-M01-V01	CLINVAR	2595970.0	False	False	False	False	False	3
ZNF266	ENSG00000174652.13	ENST00000592904.1	chr19	4	-	True	9525233	9525233	G	C	ENST00000592904.1:c.368C>G	S123C	Missense	E_4	SNP	True	0	Class 0: This mutation can be originally modeled.	1aa	2aa	Zfp266	ENSMUSG00000060510.15	ENSMUST00000174462.8	chr9	6	-	SNP	Missense	E_6	20411583.0	20411583.0	G	C	ENSMUST00000174462.8:c.593C>G	S198C	20411583.0	20411583.0	G	C	ENSMUST00000174462.8:c.593C>G	S198C	CLINVAR-H2037596	CLINVAR-H2037596-M01-V01	CLINVAR	2269590.0	False	False	False	False	False	3
ZNF266	ENSG00000174652.13	ENST00000592904.1	chr19	4	-	True	9525269	9525269	T	C	ENST00000592904.1:c.332A>G	Y111C	Missense	E_4	SNP	True	0	Class 0: This mutation can be originally modeled.	0aa	1aa	Zfp266	ENSMUSG00000060510.15	ENSMUST00000174462.8	chr9	6	-	SNP	Missense	E_6	20411619.0	20411619.0	T	C	ENSMUST00000174462.8:c.557A>G	Y186C	20411619.0	20411619.0	T	C	ENSMUST00000174462.8:c.557A>G	Y186C	CLINVAR-H2037597	CLINVAR-H2037597-M01-V01	CLINVAR	2340062.0	False	False	False	False	False	1
ZNF266	ENSG00000174652.13	ENST00000592904.1	chr19	4	-	True	9528541	9528541	T	G	ENST00000592904.1:c.78A>C	Q26H	Missense	E_2	SNP	True	0	Class 0: This mutation can be originally modeled.	0aa	3aa	Zfp266	ENSMUSG00000060510.15	ENSMUST00000174462.8	chr9	6	-	SNP	Missense	E_4	20413374.0	20413374.0	T	G	ENSMUST00000174462.8:c.285A>C	Q95H	20413374.0	20413374.0	T	G	ENSMUST00000174462.8:c.285A>C	Q95H	CLINVAR-H2037600	CLINVAR-H2037600-M01-V01	CLINVAR	2616095.0	False	False	False	False	False	3
ZNF266	ENSG00000174652.13	ENST00000592904.1	chr19	4	-	True	9524150	9524150	C	T	ENST00000592904.1:c.1451G>A	R484Q	Missense	E_4	SNP	True	1	Class 1: This mutation can be alternatively modeled.	0aa	0aa	Zfp266	ENSMUSG00000060510.15	ENSMUST00000174462.8	chr9	6	-	DNP	Missense	E_6	20410599.0	20410599.0	C	T	ENSMUST00000174462.8:c.1577G>A	R526H	20410598.0	20410599.0	GC	CT	ENSMUST00000174462.8:c.1577_1578GC>AG	R526Q	CLINVAR-H2037576	CLINVAR-H2037576-M01-V01	CLINVAR	2277902.0	False	False	False	False	False	0
ZNF266	ENSG00000174652.13	ENST00000592904.1	chr19	4	-	True	9524150	9524150	C	T	ENST00000592904.1:c.1451G>A	R484Q	Missense	E_4	SNP	True	1	Class 1: This mutation can be alternatively modeled.	0aa	0aa	Zfp266	ENSMUSG00000060510.15	ENSMUST00000174462.8	chr9	6	-	DNP	Missense	E_6	20410599.0	20410599.0	C	T	ENSMUST00000174462.8:c.1577G>A	R526H	20410598.0	20410599.0	GC	TT	ENSMUST00000174462.8:c.1577_1578GC>AA	R526Q	CLINVAR-H2037576	CLINVAR-H2037576-M01-V02	CLINVAR	2277902.0	False	False	False	False	False	0
ZNF266	ENSG00000174652.13	ENST00000592904.1	chr19	4	-	True	9525390	9525390	T	C	ENST00000592904.1:c.211A>G	S71G	Missense	E_4	SNP	True	1	Class 1: This mutation can be alternatively modeled.	0aa	0aa	Zfp266	ENSMUSG00000060510.15	ENSMUST00000174462.8	chr9	6	-	TNP	Missense	E_6	20411764.0	20411764.0	A	C	ENSMUST00000174462.8:c.412T>G	S138A	20411762.0	20411764.0	TGA	ACC	ENSMUST00000174462.8:c.412_414TCA>GGT	S138G	CLINVAR-H2037598	CLINVAR-H2037598-M01-V01	CLINVAR	2313075.0	False	False	False	False	False	0
ZNF266	ENSG00000174652.13	ENST00000592904.1	chr19	4	-	True	9525390	9525390	T	C	ENST00000592904.1:c.211A>G	S71G	Missense	E_4	SNP	True	1	Class 1: This mutation can be alternatively modeled.	0aa	0aa	Zfp266	ENSMUSG00000060510.15	ENSMUST00000174462.8	chr9	6	-	DNP	Missense	E_6	20411764.0	20411764.0	A	C	ENSMUST00000174462.8:c.412T>G	S138A	20411763.0	20411764.0	GA	CC	ENSMUST00000174462.8:c.412_413TC>GG	S138G	CLINVAR-H2037598	CLINVAR-H2037598-M01-V02	CLINVAR	2313075.0	False	False	False	False	False	0
ZNF266	ENSG00000174652.13	ENST00000592904.1	chr19	4	-	True	9525390	9525390	T	C	ENST00000592904.1:c.211A>G	S71G	Missense	E_4	SNP	True	1	Class 1: This mutation can be alternatively modeled.	0aa	0aa	Zfp266	ENSMUSG00000060510.15	ENSMUST00000174462.8	chr9	6	-	TNP	Missense	E_6	20411764.0	20411764.0	A	C	ENSMUST00000174462.8:c.412T>G	S138A	20411762.0	20411764.0	TGA	CCC	ENSMUST00000174462.8:c.412_414TCA>GGG	S138G	CLINVAR-H2037598	CLINVAR-H2037598-M01-V03	CLINVAR	2313075.0	False	False	False	False	False	0
ZNF266	ENSG00000174652.13	ENST00000592904.1	chr19	4	-	True	9525390	9525390	T	C	ENST00000592904.1:c.211A>G	S71G	Missense	E_4	SNP	True	1	Class 1: This mutation can be alternatively modeled.	0aa	0aa	Zfp266	ENSMUSG00000060510.15	ENSMUST00000174462.8	chr9	6	-	TNP	Missense	E_6	20411764.0	20411764.0	A	C	ENSMUST00000174462.8:c.412T>G	S138A	20411762.0	20411764.0	TGA	GCC	ENSMUST00000174462.8:c.412_414TCA>GGC	S138G	CLINVAR-H2037598	CLINVAR-H2037598-M01-V04	CLINVAR	2313075.0	False	False	False	False	False	0
ZNF266	ENSG00000174652.13	ENST00000592904.1	chr19	4	-	True	9524324	9524324	T	C	ENST00000592904.1:c.1277A>G	H426R	Missense	E_4	SNP	False	4	Class 4: Mutated sequences are not identical.	0aa	0aa	Zfp266	ENSMUSG00000060510.15	ENSMUST00000174462.8	chr9	6	-																CLINVAR-H2037579		CLINVAR	2403304.0	False	False	False	False	False	0
ZNF266	ENSG00000174652.13	ENST00000592904.1	chr19	4	-	True	9524511	9524511	T	A	ENST00000592904.1:c.1090A>T	N364Y	Missense	E_4	SNP	False	4	Class 4: Mutated sequences are not identical.	0aa	0aa	Zfp266	ENSMUSG00000060510.15	ENSMUST00000174462.8	chr9	6	-																CLINVAR-H2037580		CLINVAR	2213500.0	False	False	False	False	False	0
ZNF266	ENSG00000174652.13	ENST00000592904.1	chr19	4	-	True	9524664	9524664	C	T	ENST00000592904.1:c.937G>A	E313K	Missense	E_4	SNP	False	4	Class 4: Mutated sequences are not identical.	0aa	0aa	Zfp266	ENSMUSG00000060510.15	ENSMUST00000174462.8	chr9	6	-																CLINVAR-H2037582		CLINVAR	2261049.0	False	False	False	False	False	0
ZNF266	ENSG00000174652.13	ENST00000592904.1	chr19	4	-	True	9524679	9524679	A	T	ENST00000592904.1:c.922T>A	S308T	Missense	E_4	SNP	False	4	Class 4: Mutated sequences are not identical.	0aa	0aa	Zfp266	ENSMUSG00000060510.15	ENSMUST00000174462.8	chr9	6	-																CLINVAR-H2037583		CLINVAR	2400074.0	False	False	False	False	False	0
ZNF266	ENSG00000174652.13	ENST00000592904.1	chr19	4	-	True	9524756	9524756	C	T	ENST00000592904.1:c.845G>A	C282Y	Missense	E_4	SNP	False	4	Class 4: Mutated sequences are not identical.	0aa	0aa	Zfp266	ENSMUSG00000060510.15	ENSMUST00000174462.8	chr9	6	-																CLINVAR-H2037585		CLINVAR	2300941.0	False	False	False	False	False	0
ZNF266	ENSG00000174652.13	ENST00000592904.1	chr19	4	-	True	9524912	9524912	T	C	ENST00000592904.1:c.689A>G	H230R	Missense	E_4	SNP	False	4	Class 4: Mutated sequences are not identical.	0aa	0aa	Zfp266	ENSMUSG00000060510.15	ENSMUST00000174462.8	chr9	6	-																CLINVAR-H2037587		CLINVAR	2607576.0	False	False	False	False	False	0
ZNF266	ENSG00000174652.13	ENST00000592904.1	chr19	4	-	True	9525117	9525117	C	T	ENST00000592904.1:c.484G>A	G162R	Missense	E_4	SNP	False	4	Class 4: Mutated sequences are not identical.	0aa	0aa	Zfp266	ENSMUSG00000060510.15	ENSMUST00000174462.8	chr9	6	-																CLINVAR-H2037589		CLINVAR	2338626.0	False	False	False	False	False	0
ZNF266	ENSG00000174652.13	ENST00000592904.1	chr19	4	-	True	9525146	9525146	C	A	ENST00000592904.1:c.455G>T	G152V	Missense	E_4	SNP	False	4	Class 4: Mutated sequences are not identical.	0aa	0aa	Zfp266	ENSMUSG00000060510.15	ENSMUST00000174462.8	chr9	6	-																CLINVAR-H2037590		CLINVAR	2538196.0	False	False	False	False	False	0
ZNF266	ENSG00000174652.13	ENST00000592904.1	chr19	4	-	True	9525218	9525218	C	T	ENST00000592904.1:c.383G>A	R128H	Missense	E_4	SNP	False	4	Class 4: Mutated sequences are not identical.	0aa	0aa	Zfp266	ENSMUSG00000060510.15	ENSMUST00000174462.8	chr9	6	-																CLINVAR-H2037594		CLINVAR	2228914.0	False	False	False	False	False	0
ZNF266	ENSG00000174652.13	ENST00000592904.1	chr19	4	-	True	9528509	9528509	A	C	ENST00000592904.1:c.110T>G	F37C	Missense	E_2	SNP	False	4	Class 4: Mutated sequences are not identical.	0aa	0aa	Zfp266	ENSMUSG00000060510.15	ENSMUST00000174462.8	chr9	6	-																CLINVAR-H2037599		CLINVAR	2283472.0	False	False	False	False	False	0
ZNF267	ENSG00000185947.10	ENST00000300870.10	chr16	4	+	True	31896491	31896491	T	G	ENST00000300870.10:c.140T>G	V47G	Missense	E_3	SNP	True	0	Class 0: This mutation can be originally modeled.	0aa	3aa	Zfp267	ENSMUSG00000033883.12	ENSMUST00000197653.5	chr3	4	+	SNP	Missense	E_3	36216790.0	36216790.0	T	G	ENSMUST00000197653.5:c.140T>G	V47G	36216790.0	36216790.0	T	G	ENSMUST00000197653.5:c.140T>G	V47G	CLINVAR-H1767846	CLINVAR-H1767846-M01-V01	CLINVAR	2255996.0	False	False	False	False	False	3
ZNF267	ENSG00000185947.10	ENST00000300870.10	chr16	4	+	True	31896500	31896500	C	T	ENST00000300870.10:c.149C>T	P50L	Missense	E_3	SNP	True	0	Class 0: This mutation can be originally modeled.	3aa	0aa	Zfp267	ENSMUSG00000033883.12	ENSMUST00000197653.5	chr3	4	+	SNP	Missense	E_3	36216799.0	36216799.0	C	T	ENSMUST00000197653.5:c.149C>T	P50L	36216799.0	36216799.0	C	T	ENSMUST00000197653.5:c.149C>T	P50L	CLINVAR-H1767847	CLINVAR-H1767847-M01-V01	CLINVAR	2623677.0	False	False	False	False	False	3
ZNF267	ENSG00000185947.10	ENST00000300870.10	chr16	4	+	True	31926072	31926072	G	A	ENST00000300870.10:c.502G>A	V168I	Missense	E_4	SNP	True	0	Class 0: This mutation can be originally modeled.	0aa	0aa	Zfp267	ENSMUSG00000033883.12	ENSMUST00000197653.5	chr3	4	+	SNP	Missense	E_4	36218570.0	36218570.0	G	A	ENSMUST00000197653.5:c.592G>A	V198I	36218570.0	36218570.0	G	A	ENSMUST00000197653.5:c.592G>A	V198I	CLINVAR-H1767851	CLINVAR-H1767851-M01-V01	CLINVAR	2316026.0	False	False	False	False	False	0
ZNF267	ENSG00000185947.10	ENST00000300870.10	chr16	4	+	True	31927027	31927027	A	G	ENST00000300870.10:c.1457A>G	H486R	Missense	E_4	SNP	True	0	Class 0: This mutation can be originally modeled.	0aa	3aa	Zfp267	ENSMUSG00000033883.12	ENSMUST00000197653.5	chr3	4	+	SNP	Missense	E_4	36219567.0	36219567.0	A	G	ENSMUST00000197653.5:c.1589A>G	H530R	36219567.0	36219567.0	A	G	ENSMUST00000197653.5:c.1589A>G	H530R	CLINVAR-H1767867	CLINVAR-H1767867-M01-V01	CLINVAR	2545026.0	False	False	False	False	False	3
ZNF267	ENSG00000185947.10	ENST00000300870.10	chr16	4	+	True	31927724	31927724	T	G	ENST00000300870.10:c.2154T>G	C718W	Missense	E_4	SNP	True	0	Class 0: This mutation can be originally modeled.	3aa	0aa	Zfp267	ENSMUSG00000033883.12	ENSMUST00000197653.5	chr3	4	+	SNP	Missense	E_4	36220264.0	36220264.0	T	G	ENSMUST00000197653.5:c.2286T>G	C762W	36220264.0	36220264.0	T	G	ENSMUST00000197653.5:c.2286T>G	C762W	CLINVAR-H1767873	CLINVAR-H1767873-M01-V01	CLINVAR	2256687.0	False	False	False	False	False	3
ZNF267	ENSG00000185947.10	ENST00000300870.10	chr16	4	+	True	31926094	31926094	T	A	ENST00000300870.10:c.524T>A	L175H	Missense	E_4	SNP	True	1	Class 1: This mutation can be alternatively modeled.	0aa	0aa	Zfp267	ENSMUSG00000033883.12	ENSMUST00000197653.5	chr3	4	+	DNP	Missense	E_4	36218574.0	36218574.0	T	A	ENSMUST00000197653.5:c.596T>A	L199Q	36218574.0	36218575.0	TA	AC	ENSMUST00000197653.5:c.596_597TA>AC	L199H	CLINVAR-H1767852	CLINVAR-H1767852-M01-V01	CLINVAR	2298621.0	False	False	False	False	False	0
ZNF267	ENSG00000185947.10	ENST00000300870.10	chr16	4	+	True	31926094	31926094	T	A	ENST00000300870.10:c.524T>A	L175H	Missense	E_4	SNP	True	1	Class 1: This mutation can be alternatively modeled.	0aa	0aa	Zfp267	ENSMUSG00000033883.12	ENSMUST00000197653.5	chr3	4	+	DNP	Missense	E_4	36218574.0	36218574.0	T	A	ENSMUST00000197653.5:c.596T>A	L199Q	36218574.0	36218575.0	TA	AT	ENSMUST00000197653.5:c.596_597TA>AT	L199H	CLINVAR-H1767852	CLINVAR-H1767852-M01-V02	CLINVAR	2298621.0	False	False	False	False	False	0
ZNF267	ENSG00000185947.10	ENST00000300870.10	chr16	4	+	True	31926331	31926331	T	A	ENST00000300870.10:c.761T>A	L254H	Missense	E_4	SNP	True	1	Class 1: This mutation can be alternatively modeled.	0aa	0aa	Zfp267	ENSMUSG00000033883.12	ENSMUST00000197653.5	chr3	4	+	TNP	Missense	E_4	36218895.0	36218895.0	T	A	ENSMUST00000197653.5:c.917T>A	L306*	36218894.0	36218896.0	TTA	CAT	ENSMUST00000197653.5:c.916_918TTA>CAT	L306H	CLINVAR-H1767853	CLINVAR-H1767853-M01-V01	CLINVAR	2346233.0	False	False	False	False	False	0
ZNF267	ENSG00000185947.10	ENST00000300870.10	chr16	4	+	True	31926331	31926331	T	A	ENST00000300870.10:c.761T>A	L254H	Missense	E_4	SNP	True	1	Class 1: This mutation can be alternatively modeled.	0aa	0aa	Zfp267	ENSMUSG00000033883.12	ENSMUST00000197653.5	chr3	4	+	TNP	Missense	E_4	36218895.0	36218895.0	T	A	ENSMUST00000197653.5:c.917T>A	L306*	36218894.0	36218896.0	TTA	CAC	ENSMUST00000197653.5:c.916_918TTA>CAC	L306H	CLINVAR-H1767853	CLINVAR-H1767853-M01-V02	CLINVAR	2346233.0	False	False	False	False	False	0
ZNF267	ENSG00000185947.10	ENST00000300870.10	chr16	4	+	True	31926993	31926993	C	T	ENST00000300870.10:c.1423C>T	R475C	Missense	E_4	SNP	True	1	Class 1: This mutation can be alternatively modeled.	0aa	0aa	Zfp267	ENSMUSG00000033883.12	ENSMUST00000197653.5	chr3	4	+	TNP	Missense	E_4	36219560.0	36219560.0	A	T	ENSMUST00000197653.5:c.1582A>T	R528*	36219560.0	36219562.0	AGA	TGT	ENSMUST00000197653.5:c.1582_1584AGA>TGT	R528C	CLINVAR-H1767866	CLINVAR-H1767866-M01-V01	CLINVAR	2395561.0	False	False	False	False	False	0
ZNF267	ENSG00000185947.10	ENST00000300870.10	chr16	4	+	True	31926993	31926993	C	T	ENST00000300870.10:c.1423C>T	R475C	Missense	E_4	SNP	True	1	Class 1: This mutation can be alternatively modeled.	0aa	0aa	Zfp267	ENSMUSG00000033883.12	ENSMUST00000197653.5	chr3	4	+	TNP	Missense	E_4	36219560.0	36219560.0	A	T	ENSMUST00000197653.5:c.1582A>T	R528*	36219560.0	36219562.0	AGA	TGC	ENSMUST00000197653.5:c.1582_1584AGA>TGC	R528C	CLINVAR-H1767866	CLINVAR-H1767866-M01-V02	CLINVAR	2395561.0	False	False	False	False	False	0
ZNF267	ENSG00000185947.10	ENST00000300870.10	chr16	4	+	True	31927437	31927437	C	T	ENST00000300870.10:c.1867C>T	R623W	Missense	E_4	SNP	True	1	Class 1: This mutation can be alternatively modeled.	0aa	0aa	Zfp267	ENSMUSG00000033883.12	ENSMUST00000197653.5	chr3	4	+	TNP	Missense	E_4	36219971.0	36219971.0	C	T	ENSMUST00000197653.5:c.1993C>T	R665*	36219971.0	36219973.0	CGA	TGG	ENSMUST00000197653.5:c.1993_1995CGA>TGG	R665W	CLINVAR-H1767870	CLINVAR-H1767870-M01-V01	CLINVAR	2364978.0	False	False	False	False	False	0
ZNF267	ENSG00000185947.10	ENST00000300870.10	chr16	4	+	True	31896555	31896555	G	C	ENST00000300870.10:c.204G>C	E68D	Missense	E_3	SNP	False	4	Class 4: Mutated sequences are not identical.	0aa	0aa	Zfp267	ENSMUSG00000033883.12	ENSMUST00000197653.5	chr3	4	+																CLINVAR-H1767848		CLINVAR	2484161.0	False	False	False	False	False	0
ZNF267	ENSG00000185947.10	ENST00000300870.10	chr16	4	+	True	31925834	31925834	G	C	ENST00000300870.10:c.264G>C	E88D	Missense	E_4	SNP	False	4	Class 4: Mutated sequences are not identical.	0aa	0aa	Zfp267	ENSMUSG00000033883.12	ENSMUST00000197653.5	chr3	4	+																CLINVAR-H1767849		CLINVAR	2623216.0	False	False	False	False	False	0
ZNF267	ENSG00000185947.10	ENST00000300870.10	chr16	4	+	True	31925917	31925917	G	C	ENST00000300870.10:c.347G>C	R116T	Missense	E_4	SNP	False	4	Class 4: Mutated sequences are not identical.	0aa	0aa	Zfp267	ENSMUSG00000033883.12	ENSMUST00000197653.5	chr3	4	+																CLINVAR-H1767850		CLINVAR	2549187.0	False	False	False	False	False	0
ZNF267	ENSG00000185947.10	ENST00000300870.10	chr16	4	+	True	31926333	31926333	C	G	ENST00000300870.10:c.763C>G	Q255E	Missense	E_4	SNP	False	4	Class 4: Mutated sequences are not identical.	0aa	0aa	Zfp267	ENSMUSG00000033883.12	ENSMUST00000197653.5	chr3	4	+																CLINVAR-H1767854		CLINVAR	2338673.0	False	False	False	False	False	0
ZNF267	ENSG00000185947.10	ENST00000300870.10	chr16	4	+	True	31926340	31926340	T	C	ENST00000300870.10:c.770T>C	M257T	Missense	E_4	SNP	False	4	Class 4: Mutated sequences are not identical.	0aa	0aa	Zfp267	ENSMUSG00000033883.12	ENSMUST00000197653.5	chr3	4	+																CLINVAR-H1767855		CLINVAR	2596093.0	False	False	False	False	False	0
ZNF267	ENSG00000185947.10	ENST00000300870.10	chr16	4	+	True	31926422	31926422	A	G	ENST00000300870.10:c.852A>G	Q284delinsQ	Silent	E_4	SNP	False	4	Class 4: Mutated sequences are not identical.	0aa	0aa	Zfp267	ENSMUSG00000033883.12	ENSMUST00000197653.5	chr3	4	+																CLINVAR-H1767856		CLINVAR	2646485.0	False	False	False	False	False	0
ZNF267	ENSG00000185947.10	ENST00000300870.10	chr16	4	+	True	31926511	31926511	T	C	ENST00000300870.10:c.941T>C	I314T	Missense	E_4	SNP	False	4	Class 4: Mutated sequences are not identical.	0aa	0aa	Zfp267	ENSMUSG00000033883.12	ENSMUST00000197653.5	chr3	4	+																CLINVAR-H1767857		CLINVAR	2269832.0	False	False	False	False	False	0
ZNF267	ENSG00000185947.10	ENST00000300870.10	chr16	4	+	True	31926568	31926568	A	G	ENST00000300870.10:c.998A>G	H333R	Missense	E_4	SNP	False	4	Class 4: Mutated sequences are not identical.	0aa	0aa	Zfp267	ENSMUSG00000033883.12	ENSMUST00000197653.5	chr3	4	+																CLINVAR-H1767858		CLINVAR	2216693.0	False	False	False	False	False	0
ZNF267	ENSG00000185947.10	ENST00000300870.10	chr16	4	+	True	31926603	31926603	A	G	ENST00000300870.10:c.1033A>G	T345A	Missense	E_4	SNP	False	4	Class 4: Mutated sequences are not identical.	0aa	0aa	Zfp267	ENSMUSG00000033883.12	ENSMUST00000197653.5	chr3	4	+																CLINVAR-H1767859		CLINVAR	2319228.0	False	False	False	False	False	0
ZNF267	ENSG00000185947.10	ENST00000300870.10	chr16	4	+	True	31926606	31926606	G	A	ENST00000300870.10:c.1036G>A	E346K	Missense	E_4	SNP	False	4	Class 4: Mutated sequences are not identical.	0aa	0aa	Zfp267	ENSMUSG00000033883.12	ENSMUST00000197653.5	chr3	4	+																CLINVAR-H1767860		CLINVAR	2369684.0	False	False	False	False	False	0
ZNF267	ENSG00000185947.10	ENST00000300870.10	chr16	4	+	True	31926691	31926691	A	G	ENST00000300870.10:c.1121A>G	D374G	Missense	E_4	SNP	False	4	Class 4: Mutated sequences are not identical.	0aa	0aa	Zfp267	ENSMUSG00000033883.12	ENSMUST00000197653.5	chr3	4	+																CLINVAR-H1767861		CLINVAR	2374101.0	False	False	False	False	False	0
ZNF267	ENSG00000185947.10	ENST00000300870.10	chr16	4	+	True	31926694	31926694	C	A	ENST00000300870.10:c.1124C>A	T375N	Missense	E_4	SNP	False	4	Class 4: Mutated sequences are not identical.	0aa	0aa	Zfp267	ENSMUSG00000033883.12	ENSMUST00000197653.5	chr3	4	+																CLINVAR-H1767862		CLINVAR	2366619.0	False	False	False	False	False	0
ZNF267	ENSG00000185947.10	ENST00000300870.10	chr16	4	+	True	31926708	31926708	T	A	ENST00000300870.10:c.1138T>A	Y380N	Missense	E_4	SNP	False	4	Class 4: Mutated sequences are not identical.	0aa	0aa	Zfp267	ENSMUSG00000033883.12	ENSMUST00000197653.5	chr3	4	+																CLINVAR-H1767863		CLINVAR	2525242.0	False	False	False	False	False	0
ZNF267	ENSG00000185947.10	ENST00000300870.10	chr16	4	+	True	31926756	31926756	A	G	ENST00000300870.10:c.1186A>G	I396V	Missense	E_4	SNP	False	4	Class 4: Mutated sequences are not identical.	0aa	0aa	Zfp267	ENSMUSG00000033883.12	ENSMUST00000197653.5	chr3	4	+																CLINVAR-H1767864		CLINVAR	2512833.0	False	False	False	False	False	0
ZNF267	ENSG00000185947.10	ENST00000300870.10	chr16	4	+	True	31926952	31926952	A	G	ENST00000300870.10:c.1382A>G	E461G	Missense	E_4	SNP	False	4	Class 4: Mutated sequences are not identical.	0aa	0aa	Zfp267	ENSMUSG00000033883.12	ENSMUST00000197653.5	chr3	4	+																CLINVAR-H1767865		CLINVAR	2401499.0	False	False	False	False	False	0
ZNF267	ENSG00000185947.10	ENST00000300870.10	chr16	4	+	True	31927246	31927246	A	G	ENST00000300870.10:c.1676A>G	Y559C	Missense	E_4	SNP	False	4	Class 4: Mutated sequences are not identical.	0aa	0aa	Zfp267	ENSMUSG00000033883.12	ENSMUST00000197653.5	chr3	4	+																CLINVAR-H1767868		CLINVAR	2328608.0	False	False	False	False	False	0
ZNF267	ENSG00000185947.10	ENST00000300870.10	chr16	4	+	True	31927293	31927293	C	A	ENST00000300870.10:c.1723C>A	P575T	Missense	E_4	SNP	False	4	Class 4: Mutated sequences are not identical.	0aa	0aa	Zfp267	ENSMUSG00000033883.12	ENSMUST00000197653.5	chr3	4	+																CLINVAR-H1767869		CLINVAR	2377758.0	False	False	False	False	False	0
ZNF267	ENSG00000185947.10	ENST00000300870.10	chr16	4	+	True	31927605	31927605	C	T	ENST00000300870.10:c.2035C>T	R679W	Missense	E_4	SNP	False	4	Class 4: Mutated sequences are not identical.	0aa	0aa	Zfp267	ENSMUSG00000033883.12	ENSMUST00000197653.5	chr3	4	+																CLINVAR-H1767871		CLINVAR	2212404.0	False	False	False	False	False	0
ZNF267	ENSG00000185947.10	ENST00000300870.10	chr16	4	+	True	31927711	31927711	G	C	ENST00000300870.10:c.2141G>C	R714T	Missense	E_4	SNP	False	4	Class 4: Mutated sequences are not identical.	0aa	0aa	Zfp267	ENSMUSG00000033883.12	ENSMUST00000197653.5	chr3	4	+																CLINVAR-H1767872		CLINVAR	2264138.0	False	False	False	False	False	0
ZNF267	ENSG00000185947.10	ENST00000300870.10	chr16	4	+	True	31927752	31927752	A	G	ENST00000300870.10:c.2182A>G	R728G	Missense	E_4	SNP	False	4	Class 4: Mutated sequences are not identical.	0aa	0aa	Zfp267	ENSMUSG00000033883.12	ENSMUST00000197653.5	chr3	4	+																CLINVAR-H1767874		CLINVAR	2527671.0	False	False	False	False	False	0
ZNF268	ENSG00000090612.16	ENST00000536435.2	chr12	5	+	True	133768538	133768538	G	A	ENST00000536435.2:c.406G>A	G136R	Missense	E_4	SNP	True	0	Class 0: This mutation can be originally modeled.	0aa	0aa	Rex2	ENSMUSG00000067919.9	ENSMUST00000075775.6	chr4	3	+	SNP	Missense	E_3	147141733.0	147141733.0	G	A	ENSMUST00000075775.6:c.220G>A	G74R	147141733.0	147141733.0	G	A	ENSMUST00000075775.6:c.220G>A	G74R	CLINVAR-H1491041	CLINVAR-H1491041-M02-V01	CLINVAR	2292346.0	False	False	False	False	False	0
ZNF268	ENSG00000090612.16	ENST00000536435.2	chr12	5	+	True	133778960	133778960	C	A	ENST00000536435.2:c.688C>A	H230N	Missense	E_5	SNP	True	0	Class 0: This mutation can be originally modeled.	0aa	0aa	Rex2	ENSMUSG00000067919.9	ENSMUST00000075775.6	chr4	3	+	SNP	Missense	E_3	147141880.0	147141880.0	C	A	ENSMUST00000075775.6:c.367C>A	H123N	147141880.0	147141880.0	C	A	ENSMUST00000075775.6:c.367C>A	H123N	CLINVAR-H1491046	CLINVAR-H1491046-M02-V01	CLINVAR	2493989.0	False	False	False	False	False	0
ZNF268	ENSG00000090612.16	ENST00000536435.2	chr12	5	+	True	133779371	133779371	A	G	ENST00000536435.2:c.1099A>G	K367E	Missense	E_5	SNP	True	0	Class 0: This mutation can be originally modeled.	0aa	0aa	Rex2	ENSMUSG00000067919.9	ENSMUST00000075775.6	chr4	3	+	SNP	Missense	E_3	147142117.0	147142117.0	A	G	ENSMUST00000075775.6:c.604A>G	K202E	147142117.0	147142117.0	A	G	ENSMUST00000075775.6:c.604A>G	K202E	CLINVAR-H1491051	CLINVAR-H1491051-M02-V01	CLINVAR	2347901.0	False	False	False	False	False	0
ZNF268	ENSG00000090612.16	ENST00000536435.2	chr12	5	+	True	133779488	133779488	C	T	ENST00000536435.2:c.1216C>T	H406Y	Missense	E_5	SNP	True	0	Class 0: This mutation can be originally modeled.	1aa	0aa	Rex2	ENSMUSG00000067919.9	ENSMUST00000075775.6	chr4	3	+	SNP	Missense	E_3	147142234.0	147142234.0	C	T	ENSMUST00000075775.6:c.721C>T	H241Y	147142234.0	147142234.0	C	T	ENSMUST00000075775.6:c.721C>T	H241Y	CLINVAR-H1491053	CLINVAR-H1491053-M02-V01	CLINVAR	2540076.0	False	False	False	False	False	1
ZNF268	ENSG00000090612.16	ENST00000536435.2	chr12	5	+	True	133779518	133779518	T	A	ENST00000536435.2:c.1246T>A	Y416N	Missense	E_5	SNP	True	0	Class 0: This mutation can be originally modeled.	4aa	0aa	Rex2	ENSMUSG00000067919.9	ENSMUST00000075775.6	chr4	3	+	SNP	Missense	E_3	147142264.0	147142264.0	T	A	ENSMUST00000075775.6:c.751T>A	Y251N	147142264.0	147142264.0	T	A	ENSMUST00000075775.6:c.751T>A	Y251N	CLINVAR-H1491054	CLINVAR-H1491054-M02-V01	CLINVAR	2322604.0	False	False	False	False	False	4
ZNF268	ENSG00000090612.16	ENST00000536435.2	chr12	5	+	True	133779564	133779564	T	G	ENST00000536435.2:c.1292T>G	L431R	Missense	E_5	SNP	True	0	Class 0: This mutation can be originally modeled.	0aa	0aa	Rex2	ENSMUSG00000067919.9	ENSMUST00000075775.6	chr4	3	+	SNP	Missense	E_3	147142310.0	147142310.0	T	G	ENSMUST00000075775.6:c.797T>G	L266R	147142310.0	147142310.0	T	G	ENSMUST00000075775.6:c.797T>G	L266R	CLINVAR-H1491055	CLINVAR-H1491055-M02-V01	CLINVAR	2260504.0	False	False	False	False	False	0
ZNF268	ENSG00000090612.16	ENST00000536435.2	chr12	5	+	True	133779585	133779585	A	G	ENST00000536435.2:c.1313A>G	H438R	Missense	E_5	SNP	True	0	Class 0: This mutation can be originally modeled.	0aa	6aa	Rex2	ENSMUSG00000067919.9	ENSMUST00000075775.6	chr4	3	+	SNP	Missense	E_3	147142331.0	147142331.0	A	G	ENSMUST00000075775.6:c.818A>G	H273R	147142331.0	147142331.0	A	G	ENSMUST00000075775.6:c.818A>G	H273R	CLINVAR-H1491056	CLINVAR-H1491056-M02-V01	CLINVAR	2546338.0	False	False	False	False	False	6
ZNF268	ENSG00000090612.16	ENST00000536435.2	chr12	5	+	True	133779959	133779959	A	G	ENST00000536435.2:c.1687A>G	K563E	Missense	E_5	SNP	True	0	Class 0: This mutation can be originally modeled.	0aa	0aa	Rex2	ENSMUSG00000067919.9	ENSMUST00000075775.6	chr4	3	+	SNP	Missense	E_3	147142537.0	147142537.0	A	G	ENSMUST00000075775.6:c.1024A>G	K342E	147142537.0	147142537.0	A	G	ENSMUST00000075775.6:c.1024A>G	K342E	CLINVAR-H1491060	CLINVAR-H1491060-M02-V01	CLINVAR	2211342.0	False	False	False	False	False	0
ZNF268	ENSG00000090612.16	ENST00000536435.2	chr12	5	+	True	133780187	133780187	C	T	ENST00000536435.2:c.1915C>T	P639S	Missense	E_5	SNP	True	0	Class 0: This mutation can be originally modeled.	5aa	1aa	Rex2	ENSMUSG00000067919.9	ENSMUST00000075775.6	chr4	3	+	SNP	Missense	E_3	147142765.0	147142765.0	C	T	ENSMUST00000075775.6:c.1252C>T	P418S	147142765.0	147142765.0	C	T	ENSMUST00000075775.6:c.1252C>T	P418S	CLINVAR-H1491062	CLINVAR-H1491062-M02-V01	CLINVAR	2510442.0	False	False	False	False	False	6
ZNF268	ENSG00000090612.16	ENST00000536435.2	chr12	5	+	True	133780320	133780320	T	C	ENST00000536435.2:c.2048T>C	L683P	Missense	E_5	SNP	True	0	Class 0: This mutation can be originally modeled.	0aa	0aa	Rex2	ENSMUSG00000067919.9	ENSMUST00000075775.6	chr4	3	+	SNP	Missense	E_3	147142814.0	147142814.0	T	C	ENSMUST00000075775.6:c.1301T>C	L434P	147142814.0	147142814.0	T	C	ENSMUST00000075775.6:c.1301T>C	L434P	CLINVAR-H1491068	CLINVAR-H1491068-M02-V01	CLINVAR	2568582.0	False	False	False	False	False	0
ZNF268	ENSG00000090612.16	ENST00000536435.2	chr12	5	+	True	133780397	133780397	T	G	ENST00000536435.2:c.2125T>G	S709A	Missense	E_5	SNP	True	0	Class 0: This mutation can be originally modeled.	0aa	0aa	Rex2	ENSMUSG00000067919.9	ENSMUST00000075775.6	chr4	3	+	SNP	Missense	E_3	147142891.0	147142891.0	T	G	ENSMUST00000075775.6:c.1378T>G	S460A	147142891.0	147142891.0	T	G	ENSMUST00000075775.6:c.1378T>G	S460A	CLINVAR-H1491070	CLINVAR-H1491070-M02-V01	CLINVAR	2339871.0	False	False	False	False	False	0
ZNF268	ENSG00000090612.16	ENST00000536435.2	chr12	5	+	True	133780622	133780622	G	C	ENST00000536435.2:c.2350G>C	E784Q	Missense	E_5	SNP	True	0	Class 0: This mutation can be originally modeled.	2aa	1aa	Rex2	ENSMUSG00000067919.9	ENSMUST00000075775.6	chr4	3	+	SNP	Missense	E_3	147143116.0	147143116.0	G	C	ENSMUST00000075775.6:c.1603G>C	E535Q	147143116.0	147143116.0	G	C	ENSMUST00000075775.6:c.1603G>C	E535Q	CLINVAR-H1491075	CLINVAR-H1491075-M02-V01	CLINVAR	2239207.0	False	False	False	False	False	3
ZNF268	ENSG00000090612.16	ENST00000536435.2	chr12	5	+	True	133780691	133780691	C	T	ENST00000536435.2:c.2419C>T	P807S	Missense	E_5	SNP	True	0	Class 0: This mutation can be originally modeled.	5aa	1aa	Rex2	ENSMUSG00000067919.9	ENSMUST00000075775.6	chr4	3	+	SNP	Missense	E_3	147143185.0	147143185.0	C	T	ENSMUST00000075775.6:c.1672C>T	P558S	147143185.0	147143185.0	C	T	ENSMUST00000075775.6:c.1672C>T	P558S	CLINVAR-H1491077	CLINVAR-H1491077-M02-V01	CLINVAR	2256364.0	False	False	False	False	False	6
ZNF268	ENSG00000090612.16	ENST00000536435.2	chr12	5	+	True	133780833	133780833	A	G	ENST00000536435.2:c.2561A>G	H854R	Missense	E_5	SNP	True	0	Class 0: This mutation can be originally modeled.	0aa	2aa	Rex2	ENSMUSG00000067919.9	ENSMUST00000075775.6	chr4	3	+	SNP	Missense	E_3	147143327.0	147143327.0	A	G	ENSMUST00000075775.6:c.1814A>G	H605R	147143327.0	147143327.0	A	G	ENSMUST00000075775.6:c.1814A>G	H605R	CLINVAR-H1491079	CLINVAR-H1491079-M02-V01	CLINVAR	2510743.0	False	False	False	False	False	2
ZNF268	ENSG00000090612.16	ENST00000536435.2	chr12	5	+	True	133780847	133780847	A	C	ENST00000536435.2:c.2575A>C	T859P	Missense	E_5	SNP	True	0	Class 0: This mutation can be originally modeled.	1aa	0aa	Rex2	ENSMUSG00000067919.9	ENSMUST00000075775.6	chr4	3	+	SNP	Missense	E_3	147143341.0	147143341.0	A	C	ENSMUST00000075775.6:c.1828A>C	T610P	147143341.0	147143341.0	A	C	ENSMUST00000075775.6:c.1828A>C	T610P	CLINVAR-H1491081	CLINVAR-H1491081-M02-V01	CLINVAR	2329442.0	False	False	False	False	False	1
ZNF268	ENSG00000090612.16	ENST00000536435.2	chr12	5	+	True	133780847	133780847	A	G	ENST00000536435.2:c.2575A>G	T859A	Missense	E_5	SNP	True	0	Class 0: This mutation can be originally modeled.	1aa	0aa	Rex2	ENSMUSG00000067919.9	ENSMUST00000075775.6	chr4	3	+	SNP	Missense	E_3	147143341.0	147143341.0	A	G	ENSMUST00000075775.6:c.1828A>G	T610A	147143341.0	147143341.0	A	G	ENSMUST00000075775.6:c.1828A>G	T610A	CLINVAR-H1491082	CLINVAR-H1491082-M02-V01	CLINVAR	2308659.0	False	False	False	False	False	1
ZNF268	ENSG00000090612.16	ENST00000536435.2	chr12	5	+	True	133780960	133780960	A	C	ENST00000536435.2:c.2688A>C	E896D	Missense	E_5	SNP	True	0	Class 0: This mutation can be originally modeled.	0aa	1aa	Rex2	ENSMUSG00000067919.9	ENSMUST00000075775.6	chr4	3	+	SNP	Missense	E_3	147143454.0	147143454.0	A	C	ENSMUST00000075775.6:c.1941A>C	E647D	147143454.0	147143454.0	A	C	ENSMUST00000075775.6:c.1941A>C	E647D	CLINVAR-H1491085	CLINVAR-H1491085-M02-V01	CLINVAR	2488084.0	False	False	False	False	False	1
ZNF268	ENSG00000090612.16	ENST00000536435.2	chr12	5	+	True	133780587	133780587	G	A	ENST00000536435.2:c.2315G>A	R772Q	Missense	E_5	SNP	True	1	Class 1: This mutation can be alternatively modeled.	2aa	0aa	Rex2	ENSMUSG00000067919.9	ENSMUST00000075775.6	chr4	3	+	DNP	Missense	E_3	147143081.0	147143081.0	G	A	ENSMUST00000075775.6:c.1568G>A	R523K	147143080.0	147143081.0	AG	CA	ENSMUST00000075775.6:c.1567_1568AG>CA	R523Q	CLINVAR-H1491074	CLINVAR-H1491074-M02-V01	CLINVAR	2360254.0	False	False	False	False	False	2
ZNF268	ENSG00000090612.16	ENST00000536435.2	chr12	5	+	True	133780587	133780587	G	A	ENST00000536435.2:c.2315G>A	R772Q	Missense	E_5	SNP	True	1	Class 1: This mutation can be alternatively modeled.	2aa	0aa	Rex2	ENSMUSG00000067919.9	ENSMUST00000075775.6	chr4	3	+	TNP	Missense	E_3	147143081.0	147143081.0	G	A	ENSMUST00000075775.6:c.1568G>A	R523K	147143080.0	147143082.0	AGA	CAG	ENSMUST00000075775.6:c.1567_1569AGA>CAG	R523Q	CLINVAR-H1491074	CLINVAR-H1491074-M02-V02	CLINVAR	2360254.0	False	False	False	False	False	2
ZNF268	ENSG00000090612.16	ENST00000536435.2	chr12	5	+	True	133780902	133780902	C	T	ENST00000536435.2:c.2630C>T	S877F	Missense	E_5	SNP	True	1	Class 1: This mutation can be alternatively modeled.	0aa	0aa	Rex2	ENSMUSG00000067919.9	ENSMUST00000075775.6	chr4	3	+	DNP	Missense	E_3	147143396.0	147143396.0	C	T	ENSMUST00000075775.6:c.1883C>T	S628L	147143396.0	147143397.0	CA	TC	ENSMUST00000075775.6:c.1883_1884CA>TC	S628F	CLINVAR-H1491084	CLINVAR-H1491084-M02-V01	CLINVAR	2353775.0	False	False	False	False	False	0
ZNF268	ENSG00000090612.16	ENST00000536435.2	chr12	5	+	True	133780902	133780902	C	T	ENST00000536435.2:c.2630C>T	S877F	Missense	E_5	SNP	True	1	Class 1: This mutation can be alternatively modeled.	0aa	0aa	Rex2	ENSMUSG00000067919.9	ENSMUST00000075775.6	chr4	3	+	DNP	Missense	E_3	147143396.0	147143396.0	C	T	ENSMUST00000075775.6:c.1883C>T	S628L	147143396.0	147143397.0	CA	TT	ENSMUST00000075775.6:c.1883_1884CA>TT	S628F	CLINVAR-H1491084	CLINVAR-H1491084-M02-V02	CLINVAR	2353775.0	False	False	False	False	False	0
ZNF268	ENSG00000090612.16	ENST00000536435.2	chr12	5	+	True	133758594	133758594	G	C	ENST00000536435.2:c.11G>C	R4T	Missense	E_1	SNP	False	4	Class 4: Mutated sequences are not identical.	0aa	0aa	Rex2	ENSMUSG00000067919.9	ENSMUST00000075775.6	chr4	3	+																CLINVAR-H1491038		CLINVAR	2566922.0	False	False	False	False	False	0
ZNF268	ENSG00000090612.16	ENST00000536435.2	chr12	5	+	True	133758612	133758612	T	C	ENST00000536435.2:c.29T>C	I10T	Missense	E_1	SNP	False	4	Class 4: Mutated sequences are not identical.	0aa	0aa	Rex2	ENSMUSG00000067919.9	ENSMUST00000075775.6	chr4	3	+																CLINVAR-H1491039		CLINVAR	2468316.0	False	False	False	False	False	0
ZNF268	ENSG00000090612.16	ENST00000536435.2	chr12	5	+	True	133764641	133764641	A	G	ENST00000536435.2:c.217A>G	K73E	Missense	E_2	SNP	False	4	Class 4: Mutated sequences are not identical.	0aa	0aa	Rex2	ENSMUSG00000067919.9	ENSMUST00000075775.6	chr4	3	+																CLINVAR-H1491040		CLINVAR	2330997.0	False	False	False	False	False	0
ZNF268	ENSG00000090612.16	ENST00000536435.2	chr12	5	+	True	133768550	133768550	T	C	ENST00000536435.2:c.418T>C	C140R	Missense	E_4	SNP	False	4	Class 4: Mutated sequences are not identical.	0aa	0aa	Rex2	ENSMUSG00000067919.9	ENSMUST00000075775.6	chr4	3	+																CLINVAR-H1491042		CLINVAR	2340701.0	False	False	False	False	False	0
ZNF268	ENSG00000090612.16	ENST00000536435.2	chr12	5	+	True	133768573	133768573	A	G	ENST00000536435.2:c.441A>G	P147delinsP	Silent	E_4	SNP	False	4	Class 4: Mutated sequences are not identical.	0aa	0aa	Rex2	ENSMUSG00000067919.9	ENSMUST00000075775.6	chr4	3	+																CLINVAR-H1491043		CLINVAR	2569858.0	False	False	False	False	False	0
ZNF268	ENSG00000090612.16	ENST00000536435.2	chr12	5	+	True	133778797	133778797	G	A	ENST00000536435.2:c.525G>A	T175delinsT	Silent	E_5	SNP	False	4	Class 4: Mutated sequences are not identical.	0aa	0aa	Rex2	ENSMUSG00000067919.9	ENSMUST00000075775.6	chr4	3	+																CLINVAR-H1491044		CLINVAR	2507871.0	False	False	False	False	False	0
ZNF268	ENSG00000090612.16	ENST00000536435.2	chr12	5	+	True	133778865	133778865	A	G	ENST00000536435.2:c.593A>G	Q198R	Missense	E_5	SNP	False	4	Class 4: Mutated sequences are not identical.	0aa	0aa	Rex2	ENSMUSG00000067919.9	ENSMUST00000075775.6	chr4	3	+																CLINVAR-H1491045		CLINVAR	2354321.0	False	False	False	False	False	0
ZNF268	ENSG00000090612.16	ENST00000536435.2	chr12	5	+	True	133779051	133779051	A	G	ENST00000536435.2:c.779A>G	K260R	Missense	E_5	SNP	False	4	Class 4: Mutated sequences are not identical.	0aa	0aa	Rex2	ENSMUSG00000067919.9	ENSMUST00000075775.6	chr4	3	+																CLINVAR-H1491047		CLINVAR	2570333.0	False	False	False	False	False	0
ZNF268	ENSG00000090612.16	ENST00000536435.2	chr12	5	+	True	133779089	133779089	G	A	ENST00000536435.2:c.817G>A	E273K	Missense	E_5	SNP	False	4	Class 4: Mutated sequences are not identical.	0aa	0aa	Rex2	ENSMUSG00000067919.9	ENSMUST00000075775.6	chr4	3	+																CLINVAR-H1491048		CLINVAR	2568536.0	False	False	False	False	False	0
ZNF268	ENSG00000090612.16	ENST00000536435.2	chr12	5	+	True	133779229	133779229	C	T	ENST00000536435.2:c.957C>T	L319delinsL	Silent	E_5	SNP	False	4	Class 4: Mutated sequences are not identical.	0aa	0aa	Rex2	ENSMUSG00000067919.9	ENSMUST00000075775.6	chr4	3	+																CLINVAR-H1491049		CLINVAR	2643662.0	False	False	False	False	False	0
ZNF268	ENSG00000090612.16	ENST00000536435.2	chr12	5	+	True	133779285	133779285	G	A	ENST00000536435.2:c.1013G>A	R338K	Missense	E_5	SNP	False	4	Class 4: Mutated sequences are not identical.	0aa	0aa	Rex2	ENSMUSG00000067919.9	ENSMUST00000075775.6	chr4	3	+																CLINVAR-H1491050		CLINVAR	2366079.0	False	False	False	False	False	0
ZNF268	ENSG00000090612.16	ENST00000536435.2	chr12	5	+	True	133779432	133779432	C	T	ENST00000536435.2:c.1160C>T	P387L	Missense	E_5	SNP	False	4	Class 4: Mutated sequences are not identical.	0aa	0aa	Rex2	ENSMUSG00000067919.9	ENSMUST00000075775.6	chr4	3	+																CLINVAR-H1491052		CLINVAR	2481639.0	False	False	False	False	False	0
ZNF268	ENSG00000090612.16	ENST00000536435.2	chr12	5	+	True	133779633	133779633	C	T	ENST00000536435.2:c.1361C>T	T454I	Missense	E_5	SNP	False	4	Class 4: Mutated sequences are not identical.	0aa	0aa	Rex2	ENSMUSG00000067919.9	ENSMUST00000075775.6	chr4	3	+																CLINVAR-H1491057		CLINVAR	2378828.0	False	False	False	False	False	0
ZNF268	ENSG00000090612.16	ENST00000536435.2	chr12	5	+	True	133779750	133779750	G	A	ENST00000536435.2:c.1478G>A	S493N	Missense	E_5	SNP	False	4	Class 4: Mutated sequences are not identical.	0aa	0aa	Rex2	ENSMUSG00000067919.9	ENSMUST00000075775.6	chr4	3	+																CLINVAR-H1491058		CLINVAR	2234188.0	False	False	False	False	False	0
ZNF268	ENSG00000090612.16	ENST00000536435.2	chr12	5	+	True	133779763	133779763	G	T	ENST00000536435.2:c.1491G>T	M497I	Missense	E_5	SNP	False	4	Class 4: Mutated sequences are not identical.	0aa	0aa	Rex2	ENSMUSG00000067919.9	ENSMUST00000075775.6	chr4	3	+																CLINVAR-H1491059		CLINVAR	2524620.0	False	False	False	False	False	0
ZNF268	ENSG00000090612.16	ENST00000536435.2	chr12	5	+	True	133780146	133780146	C	T	ENST00000536435.2:c.1874C>T	S625L	Missense	E_5	SNP	False	4	Class 4: Mutated sequences are not identical.	0aa	0aa	Rex2	ENSMUSG00000067919.9	ENSMUST00000075775.6	chr4	3	+																CLINVAR-H1491061		CLINVAR	2343991.0	False	False	False	False	False	0
ZNF268	ENSG00000090612.16	ENST00000536435.2	chr12	5	+	True	133780221	133780221	C	T	ENST00000536435.2:c.1949C>T	T650M	Missense	E_5	SNP	False	4	Class 4: Mutated sequences are not identical.	0aa	0aa	Rex2	ENSMUSG00000067919.9	ENSMUST00000075775.6	chr4	3	+																CLINVAR-H1491063		CLINVAR	2512621.0	False	False	False	False	False	0
ZNF268	ENSG00000090612.16	ENST00000536435.2	chr12	5	+	True	133780238	133780238	A	G	ENST00000536435.2:c.1966A>G	I656V	Missense	E_5	SNP	False	4	Class 4: Mutated sequences are not identical.	0aa	0aa	Rex2	ENSMUSG00000067919.9	ENSMUST00000075775.6	chr4	3	+																CLINVAR-H1491064		CLINVAR	2263938.0	False	False	False	False	False	0
ZNF268	ENSG00000090612.16	ENST00000536435.2	chr12	5	+	True	133780239	133780239	T	C	ENST00000536435.2:c.1967T>C	I656T	Missense	E_5	SNP	False	4	Class 4: Mutated sequences are not identical.	0aa	0aa	Rex2	ENSMUSG00000067919.9	ENSMUST00000075775.6	chr4	3	+																CLINVAR-H1491065		CLINVAR	2208735.0	False	False	False	False	False	0
ZNF268	ENSG00000090612.16	ENST00000536435.2	chr12	5	+	True	133780250	133780250	G	C	ENST00000536435.2:c.1978G>C	G660R	Missense	E_5	SNP	False	4	Class 4: Mutated sequences are not identical.	0aa	0aa	Rex2	ENSMUSG00000067919.9	ENSMUST00000075775.6	chr4	3	+																CLINVAR-H1491066		CLINVAR	2239693.0	False	False	False	False	False	0
ZNF268	ENSG00000090612.16	ENST00000536435.2	chr12	5	+	True	133780309	133780309	G	T	ENST00000536435.2:c.2037G>T	L679F	Missense	E_5	SNP	False	4	Class 4: Mutated sequences are not identical.	0aa	0aa	Rex2	ENSMUSG00000067919.9	ENSMUST00000075775.6	chr4	3	+																CLINVAR-H1491067		CLINVAR	1288072.0	False	False	False	False	False	0
ZNF268	ENSG00000090612.16	ENST00000536435.2	chr12	5	+	True	133780390	133780390	G	C	ENST00000536435.2:c.2118G>C	R706S	Missense	E_5	SNP	False	4	Class 4: Mutated sequences are not identical.	0aa	0aa	Rex2	ENSMUSG00000067919.9	ENSMUST00000075775.6	chr4	3	+																CLINVAR-H1491069		CLINVAR	2266860.0	False	False	False	False	False	0
ZNF268	ENSG00000090612.16	ENST00000536435.2	chr12	5	+	True	133780400	133780400	T	C	ENST00000536435.2:c.2128T>C	Y710H	Missense	E_5	SNP	False	4	Class 4: Mutated sequences are not identical.	0aa	0aa	Rex2	ENSMUSG00000067919.9	ENSMUST00000075775.6	chr4	3	+																CLINVAR-H1491071		CLINVAR	2351598.0	False	False	False	False	False	0
ZNF268	ENSG00000090612.16	ENST00000536435.2	chr12	5	+	True	133780421	133780421	A	G	ENST00000536435.2:c.2149A>G	T717A	Missense	E_5	SNP	False	4	Class 4: Mutated sequences are not identical.	0aa	0aa	Rex2	ENSMUSG00000067919.9	ENSMUST00000075775.6	chr4	3	+																CLINVAR-H1491072		CLINVAR	2296103.0	False	False	False	False	False	0
ZNF268	ENSG00000090612.16	ENST00000536435.2	chr12	5	+	True	133780559	133780559	A	G	ENST00000536435.2:c.2287A>G	R763G	Missense	E_5	SNP	False	4	Class 4: Mutated sequences are not identical.	0aa	0aa	Rex2	ENSMUSG00000067919.9	ENSMUST00000075775.6	chr4	3	+																CLINVAR-H1491073		CLINVAR	2365188.0	False	False	False	False	False	0
ZNF268	ENSG00000090612.16	ENST00000536435.2	chr12	5	+	True	133780667	133780667	A	G	ENST00000536435.2:c.2395A>G	M799V	Missense	E_5	SNP	False	4	Class 4: Mutated sequences are not identical.	0aa	0aa	Rex2	ENSMUSG00000067919.9	ENSMUST00000075775.6	chr4	3	+																CLINVAR-H1491076		CLINVAR	2612686.0	False	False	False	False	False	0
ZNF268	ENSG00000090612.16	ENST00000536435.2	chr12	5	+	True	133780769	133780769	G	T	ENST00000536435.2:c.2497G>T	V833F	Missense	E_5	SNP	False	4	Class 4: Mutated sequences are not identical.	0aa	0aa	Rex2	ENSMUSG00000067919.9	ENSMUST00000075775.6	chr4	3	+																CLINVAR-H1491078		CLINVAR	2280455.0	False	False	False	False	False	0
ZNF268	ENSG00000090612.16	ENST00000536435.2	chr12	5	+	True	133780841	133780841	A	G	ENST00000536435.2:c.2569A>G	M857V	Missense	E_5	SNP	False	4	Class 4: Mutated sequences are not identical.	0aa	0aa	Rex2	ENSMUSG00000067919.9	ENSMUST00000075775.6	chr4	3	+																CLINVAR-H1491080		CLINVAR	2468738.0	False	False	False	False	False	0
ZNF268	ENSG00000090612.16	ENST00000536435.2	chr12	5	+	True	133780887	133780887	C	T	ENST00000536435.2:c.2615C>T	A872V	Missense	E_5	SNP	False	4	Class 4: Mutated sequences are not identical.	0aa	0aa	Rex2	ENSMUSG00000067919.9	ENSMUST00000075775.6	chr4	3	+																CLINVAR-H1491083		CLINVAR	2326845.0	False	False	False	False	False	0
ZNF268	ENSG00000090612.16	ENST00000536435.2	chr12	5	+	True	133768538	133768538	G	A	ENST00000536435.2:c.406G>A	G136R	Missense	E_4	SNP	True	0	Class 0: This mutation can be originally modeled.	0aa	0aa	Zfp160	ENSMUSG00000067942.7	ENSMUST00000088811.7	chr17	4	+	SNP	Missense	E_3	21241018.0	21241018.0	G	A	ENSMUST00000088811.7:c.193G>A	G65R	21241018.0	21241018.0	G	A	ENSMUST00000088811.7:c.193G>A	G65R	CLINVAR-H1491041	CLINVAR-H1491041-M03-V01	CLINVAR	2292346.0	False	False	False	False	False	0
ZNF268	ENSG00000090612.16	ENST00000536435.2	chr12	5	+	True	133779371	133779371	A	G	ENST00000536435.2:c.1099A>G	K367E	Missense	E_5	SNP	True	0	Class 0: This mutation can be originally modeled.	3aa	3aa	Zfp160	ENSMUSG00000067942.7	ENSMUST00000088811.7	chr17	4	+	SNP	Missense	E_4	21246076.0	21246076.0	A	G	ENSMUST00000088811.7:c.625A>G	K209E	21246076.0	21246076.0	A	G	ENSMUST00000088811.7:c.625A>G	K209E	CLINVAR-H1491051	CLINVAR-H1491051-M03-V01	CLINVAR	2347901.0	False	False	False	False	False	6
ZNF268	ENSG00000090612.16	ENST00000536435.2	chr12	5	+	True	133779488	133779488	C	T	ENST00000536435.2:c.1216C>T	H406Y	Missense	E_5	SNP	True	0	Class 0: This mutation can be originally modeled.	0aa	0aa	Zfp160	ENSMUSG00000067942.7	ENSMUST00000088811.7	chr17	4	+	SNP	Missense	E_4	21246109.0	21246109.0	C	T	ENSMUST00000088811.7:c.658C>T	H220Y	21246109.0	21246109.0	C	T	ENSMUST00000088811.7:c.658C>T	H220Y	CLINVAR-H1491053	CLINVAR-H1491053-M03-V01	CLINVAR	2540076.0	False	False	False	False	False	0
ZNF268	ENSG00000090612.16	ENST00000536435.2	chr12	5	+	True	133779585	133779585	A	G	ENST00000536435.2:c.1313A>G	H438R	Missense	E_5	SNP	True	0	Class 0: This mutation can be originally modeled.	0aa	0aa	Zfp160	ENSMUSG00000067942.7	ENSMUST00000088811.7	chr17	4	+	SNP	Missense	E_4	21246152.0	21246152.0	A	G	ENSMUST00000088811.7:c.701A>G	H234R	21246152.0	21246152.0	A	G	ENSMUST00000088811.7:c.701A>G	H234R	CLINVAR-H1491056	CLINVAR-H1491056-M03-V01	CLINVAR	2546338.0	False	False	False	False	False	0
ZNF268	ENSG00000090612.16	ENST00000536435.2	chr12	5	+	True	133779959	133779959	A	G	ENST00000536435.2:c.1687A>G	K563E	Missense	E_5	SNP	True	0	Class 0: This mutation can be originally modeled.	3aa	0aa	Zfp160	ENSMUSG00000067942.7	ENSMUST00000088811.7	chr17	4	+	SNP	Missense	E_4	21246412.0	21246412.0	A	G	ENSMUST00000088811.7:c.961A>G	K321E	21246412.0	21246412.0	A	G	ENSMUST00000088811.7:c.961A>G	K321E	CLINVAR-H1491060	CLINVAR-H1491060-M03-V01	CLINVAR	2211342.0	False	False	False	False	False	3
ZNF268	ENSG00000090612.16	ENST00000536435.2	chr12	5	+	True	133780187	133780187	C	T	ENST00000536435.2:c.1915C>T	P639S	Missense	E_5	SNP	True	0	Class 0: This mutation can be originally modeled.	5aa	1aa	Zfp160	ENSMUSG00000067942.7	ENSMUST00000088811.7	chr17	4	+	SNP	Missense	E_4	21246556.0	21246556.0	C	T	ENSMUST00000088811.7:c.1105C>T	P369S	21246556.0	21246556.0	C	T	ENSMUST00000088811.7:c.1105C>T	P369S	CLINVAR-H1491062	CLINVAR-H1491062-M03-V01	CLINVAR	2510442.0	False	False	False	False	False	6
ZNF268	ENSG00000090612.16	ENST00000536435.2	chr12	5	+	True	133780250	133780250	G	C	ENST00000536435.2:c.1978G>C	G660R	Missense	E_5	SNP	True	0	Class 0: This mutation can be originally modeled.	0aa	2aa	Zfp160	ENSMUSG00000067942.7	ENSMUST00000088811.7	chr17	4	+	SNP	Missense	E_4	21246619.0	21246619.0	G	C	ENSMUST00000088811.7:c.1168G>C	G390R	21246619.0	21246619.0	G	C	ENSMUST00000088811.7:c.1168G>C	G390R	CLINVAR-H1491066	CLINVAR-H1491066-M03-V01	CLINVAR	2239693.0	False	False	False	False	False	2
ZNF268	ENSG00000090612.16	ENST00000536435.2	chr12	5	+	True	133780320	133780320	T	C	ENST00000536435.2:c.2048T>C	L683P	Missense	E_5	SNP	True	0	Class 0: This mutation can be originally modeled.	0aa	0aa	Zfp160	ENSMUSG00000067942.7	ENSMUST00000088811.7	chr17	4	+	SNP	Missense	E_4	21246689.0	21246689.0	T	C	ENSMUST00000088811.7:c.1238T>C	L413P	21246689.0	21246689.0	T	C	ENSMUST00000088811.7:c.1238T>C	L413P	CLINVAR-H1491068	CLINVAR-H1491068-M03-V01	CLINVAR	2568582.0	False	False	False	False	False	0
ZNF268	ENSG00000090612.16	ENST00000536435.2	chr12	5	+	True	133780691	133780691	C	T	ENST00000536435.2:c.2419C>T	P807S	Missense	E_5	SNP	True	0	Class 0: This mutation can be originally modeled.	3aa	1aa	Zfp160	ENSMUSG00000067942.7	ENSMUST00000088811.7	chr17	4	+	SNP	Missense	E_4	21247060.0	21247060.0	C	T	ENSMUST00000088811.7:c.1609C>T	P537S	21247060.0	21247060.0	C	T	ENSMUST00000088811.7:c.1609C>T	P537S	CLINVAR-H1491077	CLINVAR-H1491077-M03-V01	CLINVAR	2256364.0	False	False	False	False	False	4
ZNF268	ENSG00000090612.16	ENST00000536435.2	chr12	5	+	True	133780833	133780833	A	G	ENST00000536435.2:c.2561A>G	H854R	Missense	E_5	SNP	True	0	Class 0: This mutation can be originally modeled.	0aa	1aa	Zfp160	ENSMUSG00000067942.7	ENSMUST00000088811.7	chr17	4	+	SNP	Missense	E_4	21247118.0	21247118.0	A	G	ENSMUST00000088811.7:c.1667A>G	H556R	21247118.0	21247118.0	A	G	ENSMUST00000088811.7:c.1667A>G	H556R	CLINVAR-H1491079	CLINVAR-H1491079-M03-V01	CLINVAR	2510743.0	False	False	False	False	False	1
ZNF268	ENSG00000090612.16	ENST00000536435.2	chr12	5	+	True	133780847	133780847	A	C	ENST00000536435.2:c.2575A>C	T859P	Missense	E_5	SNP	True	0	Class 0: This mutation can be originally modeled.	1aa	0aa	Zfp160	ENSMUSG00000067942.7	ENSMUST00000088811.7	chr17	4	+	SNP	Missense	E_4	21247132.0	21247132.0	A	C	ENSMUST00000088811.7:c.1681A>C	T561P	21247132.0	21247132.0	A	C	ENSMUST00000088811.7:c.1681A>C	T561P	CLINVAR-H1491081	CLINVAR-H1491081-M03-V01	CLINVAR	2329442.0	False	False	False	False	False	1
ZNF268	ENSG00000090612.16	ENST00000536435.2	chr12	5	+	True	133780847	133780847	A	G	ENST00000536435.2:c.2575A>G	T859A	Missense	E_5	SNP	True	0	Class 0: This mutation can be originally modeled.	1aa	0aa	Zfp160	ENSMUSG00000067942.7	ENSMUST00000088811.7	chr17	4	+	SNP	Missense	E_4	21247132.0	21247132.0	A	G	ENSMUST00000088811.7:c.1681A>G	T561A	21247132.0	21247132.0	A	G	ENSMUST00000088811.7:c.1681A>G	T561A	CLINVAR-H1491082	CLINVAR-H1491082-M03-V01	CLINVAR	2308659.0	False	False	False	False	False	1
ZNF268	ENSG00000090612.16	ENST00000536435.2	chr12	5	+	True	133780221	133780221	C	T	ENST00000536435.2:c.1949C>T	T650M	Missense	E_5	SNP	True	1	Class 1: This mutation can be alternatively modeled.	1aa	0aa	Zfp160	ENSMUSG00000067942.7	ENSMUST00000088811.7	chr17	4	+	DNP	Missense	E_4	21246590.0	21246590.0	C	T	ENSMUST00000088811.7:c.1139C>T	T380I	21246590.0	21246591.0	CT	TG	ENSMUST00000088811.7:c.1139_1140CT>TG	T380M	CLINVAR-H1491063	CLINVAR-H1491063-M03-V01	CLINVAR	2512621.0	False	False	False	False	False	1
ZNF268	ENSG00000090612.16	ENST00000536435.2	chr12	5	+	True	133780309	133780309	G	T	ENST00000536435.2:c.2037G>T	L679F	Missense	E_5	SNP	True	1	Class 1: This mutation can be alternatively modeled.	0aa	0aa	Zfp160	ENSMUSG00000067942.7	ENSMUST00000088811.7	chr17	4	+	TNP	Missense	E_4	21246669.0	21246669.0	C	T	ENSMUST00000088811.7:c.1218C>T	L406delinsL	21246667.0	21246669.0	CTC	TTT	ENSMUST00000088811.7:c.1216_1218CTC>TTT	L406F	CLINVAR-H1491067	CLINVAR-H1491067-M03-V01	CLINVAR	1288072.0	False	False	False	False	False	0
ZNF268	ENSG00000090612.16	ENST00000536435.2	chr12	5	+	True	133780309	133780309	G	T	ENST00000536435.2:c.2037G>T	L679F	Missense	E_5	SNP	True	1	Class 1: This mutation can be alternatively modeled.	0aa	0aa	Zfp160	ENSMUSG00000067942.7	ENSMUST00000088811.7	chr17	4	+	SNP	Missense	E_4	21246669.0	21246669.0	C	T	ENSMUST00000088811.7:c.1218C>T	L406delinsL	21246667.0	21246667.0	C	T	ENSMUST00000088811.7:c.1216C>T	L406F	CLINVAR-H1491067	CLINVAR-H1491067-M03-V02	CLINVAR	1288072.0	False	False	False	False	False	0
ZNF268	ENSG00000090612.16	ENST00000536435.2	chr12	5	+	True	133780390	133780390	G	C	ENST00000536435.2:c.2118G>C	R706S	Missense	E_5	SNP	True	1	Class 1: This mutation can be alternatively modeled.	0aa	1aa	Zfp160	ENSMUSG00000067942.7	ENSMUST00000088811.7	chr17	4	+	DNP	Missense	E_4	21246765.0	21246765.0	T	C	ENSMUST00000088811.7:c.1314T>C	R438delinsR	21246763.0	21246764.0	CG	TC	ENSMUST00000088811.7:c.1312_1313CG>TC	R438S	CLINVAR-H1491069	CLINVAR-H1491069-M03-V01	CLINVAR	2266860.0	False	False	False	False	False	1
ZNF268	ENSG00000090612.16	ENST00000536435.2	chr12	5	+	True	133780390	133780390	G	C	ENST00000536435.2:c.2118G>C	R706S	Missense	E_5	SNP	True	1	Class 1: This mutation can be alternatively modeled.	0aa	1aa	Zfp160	ENSMUSG00000067942.7	ENSMUST00000088811.7	chr17	4	+	SNP	Missense	E_4	21246765.0	21246765.0	T	C	ENSMUST00000088811.7:c.1314T>C	R438delinsR	21246763.0	21246763.0	C	A	ENSMUST00000088811.7:c.1312C>A	R438S	CLINVAR-H1491069	CLINVAR-H1491069-M03-V02	CLINVAR	2266860.0	False	False	False	False	False	1
ZNF268	ENSG00000090612.16	ENST00000536435.2	chr12	5	+	True	133780390	133780390	G	C	ENST00000536435.2:c.2118G>C	R706S	Missense	E_5	SNP	True	1	Class 1: This mutation can be alternatively modeled.	0aa	1aa	Zfp160	ENSMUSG00000067942.7	ENSMUST00000088811.7	chr17	4	+	TNP	Missense	E_4	21246765.0	21246765.0	T	C	ENSMUST00000088811.7:c.1314T>C	R438delinsR	21246763.0	21246765.0	CGT	TCA	ENSMUST00000088811.7:c.1312_1314CGT>TCA	R438S	CLINVAR-H1491069	CLINVAR-H1491069-M03-V03	CLINVAR	2266860.0	False	False	False	False	False	1
ZNF268	ENSG00000090612.16	ENST00000536435.2	chr12	5	+	True	133780390	133780390	G	C	ENST00000536435.2:c.2118G>C	R706S	Missense	E_5	SNP	True	1	Class 1: This mutation can be alternatively modeled.	0aa	1aa	Zfp160	ENSMUSG00000067942.7	ENSMUST00000088811.7	chr17	4	+	TNP	Missense	E_4	21246765.0	21246765.0	T	C	ENSMUST00000088811.7:c.1314T>C	R438delinsR	21246763.0	21246765.0	CGT	TCG	ENSMUST00000088811.7:c.1312_1314CGT>TCG	R438S	CLINVAR-H1491069	CLINVAR-H1491069-M03-V04	CLINVAR	2266860.0	False	False	False	False	False	1
ZNF268	ENSG00000090612.16	ENST00000536435.2	chr12	5	+	True	133780390	133780390	G	C	ENST00000536435.2:c.2118G>C	R706S	Missense	E_5	SNP	True	1	Class 1: This mutation can be alternatively modeled.	0aa	1aa	Zfp160	ENSMUSG00000067942.7	ENSMUST00000088811.7	chr17	4	+	TNP	Missense	E_4	21246765.0	21246765.0	T	C	ENSMUST00000088811.7:c.1314T>C	R438delinsR	21246763.0	21246765.0	CGT	TCC	ENSMUST00000088811.7:c.1312_1314CGT>TCC	R438S	CLINVAR-H1491069	CLINVAR-H1491069-M03-V05	CLINVAR	2266860.0	False	False	False	False	False	1
ZNF268	ENSG00000090612.16	ENST00000536435.2	chr12	5	+	True	133780397	133780397	T	G	ENST00000536435.2:c.2125T>G	S709A	Missense	E_5	SNP	True	1	Class 1: This mutation can be alternatively modeled.	0aa	0aa	Zfp160	ENSMUSG00000067942.7	ENSMUST00000088811.7	chr17	4	+	TNP	Missense	E_4	21246769.0	21246769.0	A	G	ENSMUST00000088811.7:c.1318A>G	S440G	21246769.0	21246771.0	AGC	GCG	ENSMUST00000088811.7:c.1318_1320AGC>GCG	S440A	CLINVAR-H1491070	CLINVAR-H1491070-M03-V01	CLINVAR	2339871.0	False	False	False	False	False	0
ZNF268	ENSG00000090612.16	ENST00000536435.2	chr12	5	+	True	133780397	133780397	T	G	ENST00000536435.2:c.2125T>G	S709A	Missense	E_5	SNP	True	1	Class 1: This mutation can be alternatively modeled.	0aa	0aa	Zfp160	ENSMUSG00000067942.7	ENSMUST00000088811.7	chr17	4	+	DNP	Missense	E_4	21246769.0	21246769.0	A	G	ENSMUST00000088811.7:c.1318A>G	S440G	21246769.0	21246770.0	AG	GC	ENSMUST00000088811.7:c.1318_1319AG>GC	S440A	CLINVAR-H1491070	CLINVAR-H1491070-M03-V02	CLINVAR	2339871.0	False	False	False	False	False	0
ZNF268	ENSG00000090612.16	ENST00000536435.2	chr12	5	+	True	133780397	133780397	T	G	ENST00000536435.2:c.2125T>G	S709A	Missense	E_5	SNP	True	1	Class 1: This mutation can be alternatively modeled.	0aa	0aa	Zfp160	ENSMUSG00000067942.7	ENSMUST00000088811.7	chr17	4	+	TNP	Missense	E_4	21246769.0	21246769.0	A	G	ENSMUST00000088811.7:c.1318A>G	S440G	21246769.0	21246771.0	AGC	GCT	ENSMUST00000088811.7:c.1318_1320AGC>GCT	S440A	CLINVAR-H1491070	CLINVAR-H1491070-M03-V03	CLINVAR	2339871.0	False	False	False	False	False	0
ZNF268	ENSG00000090612.16	ENST00000536435.2	chr12	5	+	True	133780397	133780397	T	G	ENST00000536435.2:c.2125T>G	S709A	Missense	E_5	SNP	True	1	Class 1: This mutation can be alternatively modeled.	0aa	0aa	Zfp160	ENSMUSG00000067942.7	ENSMUST00000088811.7	chr17	4	+	TNP	Missense	E_4	21246769.0	21246769.0	A	G	ENSMUST00000088811.7:c.1318A>G	S440G	21246769.0	21246771.0	AGC	GCA	ENSMUST00000088811.7:c.1318_1320AGC>GCA	S440A	CLINVAR-H1491070	CLINVAR-H1491070-M03-V04	CLINVAR	2339871.0	False	False	False	False	False	0
ZNF268	ENSG00000090612.16	ENST00000536435.2	chr12	5	+	True	133780769	133780769	G	T	ENST00000536435.2:c.2497G>T	V833F	Missense	E_5	SNP	True	1	Class 1: This mutation can be alternatively modeled.	0aa	0aa	Zfp160	ENSMUSG00000067942.7	ENSMUST00000088811.7	chr17	4	+	TNP	Missense	E_4	21247096.0	21247096.0	G	T	ENSMUST00000088811.7:c.1645G>T	V549L	21247096.0	21247098.0	GTG	TTC	ENSMUST00000088811.7:c.1645_1647GTG>TTC	V549F	CLINVAR-H1491078	CLINVAR-H1491078-M03-V01	CLINVAR	2280455.0	False	False	False	False	False	0
ZNF268	ENSG00000090612.16	ENST00000536435.2	chr12	5	+	True	133780769	133780769	G	T	ENST00000536435.2:c.2497G>T	V833F	Missense	E_5	SNP	True	1	Class 1: This mutation can be alternatively modeled.	0aa	0aa	Zfp160	ENSMUSG00000067942.7	ENSMUST00000088811.7	chr17	4	+	TNP	Missense	E_4	21247096.0	21247096.0	G	T	ENSMUST00000088811.7:c.1645G>T	V549L	21247096.0	21247098.0	GTG	TTT	ENSMUST00000088811.7:c.1645_1647GTG>TTT	V549F	CLINVAR-H1491078	CLINVAR-H1491078-M03-V02	CLINVAR	2280455.0	False	False	False	False	False	0
ZNF268	ENSG00000090612.16	ENST00000536435.2	chr12	5	+	True	133780902	133780902	C	T	ENST00000536435.2:c.2630C>T	S877F	Missense	E_5	SNP	True	1	Class 1: This mutation can be alternatively modeled.	1aa	0aa	Zfp160	ENSMUSG00000067942.7	ENSMUST00000088811.7	chr17	4	+	DNP	Missense	E_4	21247187.0	21247187.0	C	T	ENSMUST00000088811.7:c.1736C>T	S579L	21247187.0	21247188.0	CA	TC	ENSMUST00000088811.7:c.1736_1737CA>TC	S579F	CLINVAR-H1491084	CLINVAR-H1491084-M03-V01	CLINVAR	2353775.0	False	False	False	False	False	1
ZNF268	ENSG00000090612.16	ENST00000536435.2	chr12	5	+	True	133780902	133780902	C	T	ENST00000536435.2:c.2630C>T	S877F	Missense	E_5	SNP	True	1	Class 1: This mutation can be alternatively modeled.	1aa	0aa	Zfp160	ENSMUSG00000067942.7	ENSMUST00000088811.7	chr17	4	+	DNP	Missense	E_4	21247187.0	21247187.0	C	T	ENSMUST00000088811.7:c.1736C>T	S579L	21247187.0	21247188.0	CA	TT	ENSMUST00000088811.7:c.1736_1737CA>TT	S579F	CLINVAR-H1491084	CLINVAR-H1491084-M03-V02	CLINVAR	2353775.0	False	False	False	False	False	1
ZNF268	ENSG00000090612.16	ENST00000536435.2	chr12	5	+	True	133758594	133758594	G	C	ENST00000536435.2:c.11G>C	R4T	Missense	E_1	SNP	False	4	Class 4: Mutated sequences are not identical.	0aa	0aa	Zfp160	ENSMUSG00000067942.7	ENSMUST00000088811.7	chr17	4	+																CLINVAR-H1491038		CLINVAR	2566922.0	False	False	False	False	False	0
ZNF268	ENSG00000090612.16	ENST00000536435.2	chr12	5	+	True	133758612	133758612	T	C	ENST00000536435.2:c.29T>C	I10T	Missense	E_1	SNP	False	4	Class 4: Mutated sequences are not identical.	0aa	0aa	Zfp160	ENSMUSG00000067942.7	ENSMUST00000088811.7	chr17	4	+																CLINVAR-H1491039		CLINVAR	2468316.0	False	False	False	False	False	0
ZNF268	ENSG00000090612.16	ENST00000536435.2	chr12	5	+	True	133764641	133764641	A	G	ENST00000536435.2:c.217A>G	K73E	Missense	E_2	SNP	False	4	Class 4: Mutated sequences are not identical.	0aa	0aa	Zfp160	ENSMUSG00000067942.7	ENSMUST00000088811.7	chr17	4	+																CLINVAR-H1491040		CLINVAR	2330997.0	False	False	False	False	False	0
ZNF268	ENSG00000090612.16	ENST00000536435.2	chr12	5	+	True	133768550	133768550	T	C	ENST00000536435.2:c.418T>C	C140R	Missense	E_4	SNP	False	4	Class 4: Mutated sequences are not identical.	0aa	0aa	Zfp160	ENSMUSG00000067942.7	ENSMUST00000088811.7	chr17	4	+																CLINVAR-H1491042		CLINVAR	2340701.0	False	False	False	False	False	0
ZNF268	ENSG00000090612.16	ENST00000536435.2	chr12	5	+	True	133768573	133768573	A	G	ENST00000536435.2:c.441A>G	P147delinsP	Silent	E_4	SNP	False	4	Class 4: Mutated sequences are not identical.	0aa	0aa	Zfp160	ENSMUSG00000067942.7	ENSMUST00000088811.7	chr17	4	+																CLINVAR-H1491043		CLINVAR	2569858.0	False	False	False	False	False	0
ZNF268	ENSG00000090612.16	ENST00000536435.2	chr12	5	+	True	133778797	133778797	G	A	ENST00000536435.2:c.525G>A	T175delinsT	Silent	E_5	SNP	False	4	Class 4: Mutated sequences are not identical.	0aa	0aa	Zfp160	ENSMUSG00000067942.7	ENSMUST00000088811.7	chr17	4	+																CLINVAR-H1491044		CLINVAR	2507871.0	False	False	False	False	False	0
ZNF268	ENSG00000090612.16	ENST00000536435.2	chr12	5	+	True	133778865	133778865	A	G	ENST00000536435.2:c.593A>G	Q198R	Missense	E_5	SNP	False	4	Class 4: Mutated sequences are not identical.	0aa	0aa	Zfp160	ENSMUSG00000067942.7	ENSMUST00000088811.7	chr17	4	+																CLINVAR-H1491045		CLINVAR	2354321.0	False	False	False	False	False	0
ZNF268	ENSG00000090612.16	ENST00000536435.2	chr12	5	+	True	133778960	133778960	C	A	ENST00000536435.2:c.688C>A	H230N	Missense	E_5	SNP	False	4	Class 4: Mutated sequences are not identical.	0aa	0aa	Zfp160	ENSMUSG00000067942.7	ENSMUST00000088811.7	chr17	4	+																CLINVAR-H1491046		CLINVAR	2493989.0	False	False	False	False	False	0
ZNF268	ENSG00000090612.16	ENST00000536435.2	chr12	5	+	True	133779051	133779051	A	G	ENST00000536435.2:c.779A>G	K260R	Missense	E_5	SNP	False	4	Class 4: Mutated sequences are not identical.	0aa	0aa	Zfp160	ENSMUSG00000067942.7	ENSMUST00000088811.7	chr17	4	+																CLINVAR-H1491047		CLINVAR	2570333.0	False	False	False	False	False	0
ZNF268	ENSG00000090612.16	ENST00000536435.2	chr12	5	+	True	133779089	133779089	G	A	ENST00000536435.2:c.817G>A	E273K	Missense	E_5	SNP	False	4	Class 4: Mutated sequences are not identical.	0aa	0aa	Zfp160	ENSMUSG00000067942.7	ENSMUST00000088811.7	chr17	4	+																CLINVAR-H1491048		CLINVAR	2568536.0	False	False	False	False	False	0
ZNF268	ENSG00000090612.16	ENST00000536435.2	chr12	5	+	True	133779285	133779285	G	A	ENST00000536435.2:c.1013G>A	R338K	Missense	E_5	SNP	False	4	Class 4: Mutated sequences are not identical.	0aa	0aa	Zfp160	ENSMUSG00000067942.7	ENSMUST00000088811.7	chr17	4	+																CLINVAR-H1491050		CLINVAR	2366079.0	False	False	False	False	False	0
ZNF268	ENSG00000090612.16	ENST00000536435.2	chr12	5	+	True	133779432	133779432	C	T	ENST00000536435.2:c.1160C>T	P387L	Missense	E_5	SNP	False	4	Class 4: Mutated sequences are not identical.	0aa	0aa	Zfp160	ENSMUSG00000067942.7	ENSMUST00000088811.7	chr17	4	+																CLINVAR-H1491052		CLINVAR	2481639.0	False	False	False	False	False	0
ZNF268	ENSG00000090612.16	ENST00000536435.2	chr12	5	+	True	133779518	133779518	T	A	ENST00000536435.2:c.1246T>A	Y416N	Missense	E_5	SNP	False	4	Class 4: Mutated sequences are not identical.	0aa	0aa	Zfp160	ENSMUSG00000067942.7	ENSMUST00000088811.7	chr17	4	+																CLINVAR-H1491054		CLINVAR	2322604.0	False	False	False	False	False	0
ZNF268	ENSG00000090612.16	ENST00000536435.2	chr12	5	+	True	133779564	133779564	T	G	ENST00000536435.2:c.1292T>G	L431R	Missense	E_5	SNP	False	4	Class 4: Mutated sequences are not identical.	0aa	0aa	Zfp160	ENSMUSG00000067942.7	ENSMUST00000088811.7	chr17	4	+																CLINVAR-H1491055		CLINVAR	2260504.0	False	False	False	False	False	0
ZNF268	ENSG00000090612.16	ENST00000536435.2	chr12	5	+	True	133779633	133779633	C	T	ENST00000536435.2:c.1361C>T	T454I	Missense	E_5	SNP	False	4	Class 4: Mutated sequences are not identical.	0aa	0aa	Zfp160	ENSMUSG00000067942.7	ENSMUST00000088811.7	chr17	4	+																CLINVAR-H1491057		CLINVAR	2378828.0	False	False	False	False	False	0
ZNF268	ENSG00000090612.16	ENST00000536435.2	chr12	5	+	True	133779750	133779750	G	A	ENST00000536435.2:c.1478G>A	S493N	Missense	E_5	SNP	False	4	Class 4: Mutated sequences are not identical.	0aa	0aa	Zfp160	ENSMUSG00000067942.7	ENSMUST00000088811.7	chr17	4	+																CLINVAR-H1491058		CLINVAR	2234188.0	False	False	False	False	False	0
ZNF268	ENSG00000090612.16	ENST00000536435.2	chr12	5	+	True	133779763	133779763	G	T	ENST00000536435.2:c.1491G>T	M497I	Missense	E_5	SNP	False	4	Class 4: Mutated sequences are not identical.	0aa	0aa	Zfp160	ENSMUSG00000067942.7	ENSMUST00000088811.7	chr17	4	+																CLINVAR-H1491059		CLINVAR	2524620.0	False	False	False	False	False	0
ZNF268	ENSG00000090612.16	ENST00000536435.2	chr12	5	+	True	133780146	133780146	C	T	ENST00000536435.2:c.1874C>T	S625L	Missense	E_5	SNP	False	4	Class 4: Mutated sequences are not identical.	0aa	0aa	Zfp160	ENSMUSG00000067942.7	ENSMUST00000088811.7	chr17	4	+																CLINVAR-H1491061		CLINVAR	2343991.0	False	False	False	False	False	0
ZNF268	ENSG00000090612.16	ENST00000536435.2	chr12	5	+	True	133780238	133780238	A	G	ENST00000536435.2:c.1966A>G	I656V	Missense	E_5	SNP	False	4	Class 4: Mutated sequences are not identical.	0aa	0aa	Zfp160	ENSMUSG00000067942.7	ENSMUST00000088811.7	chr17	4	+																CLINVAR-H1491064		CLINVAR	2263938.0	False	False	False	False	False	0
ZNF268	ENSG00000090612.16	ENST00000536435.2	chr12	5	+	True	133780239	133780239	T	C	ENST00000536435.2:c.1967T>C	I656T	Missense	E_5	SNP	False	4	Class 4: Mutated sequences are not identical.	0aa	0aa	Zfp160	ENSMUSG00000067942.7	ENSMUST00000088811.7	chr17	4	+																CLINVAR-H1491065		CLINVAR	2208735.0	False	False	False	False	False	0
ZNF268	ENSG00000090612.16	ENST00000536435.2	chr12	5	+	True	133780400	133780400	T	C	ENST00000536435.2:c.2128T>C	Y710H	Missense	E_5	SNP	False	4	Class 4: Mutated sequences are not identical.	0aa	0aa	Zfp160	ENSMUSG00000067942.7	ENSMUST00000088811.7	chr17	4	+																CLINVAR-H1491071		CLINVAR	2351598.0	False	False	False	False	False	0
ZNF268	ENSG00000090612.16	ENST00000536435.2	chr12	5	+	True	133780421	133780421	A	G	ENST00000536435.2:c.2149A>G	T717A	Missense	E_5	SNP	False	4	Class 4: Mutated sequences are not identical.	0aa	0aa	Zfp160	ENSMUSG00000067942.7	ENSMUST00000088811.7	chr17	4	+																CLINVAR-H1491072		CLINVAR	2296103.0	False	False	False	False	False	0
ZNF268	ENSG00000090612.16	ENST00000536435.2	chr12	5	+	True	133780559	133780559	A	G	ENST00000536435.2:c.2287A>G	R763G	Missense	E_5	SNP	False	4	Class 4: Mutated sequences are not identical.	0aa	0aa	Zfp160	ENSMUSG00000067942.7	ENSMUST00000088811.7	chr17	4	+																CLINVAR-H1491073		CLINVAR	2365188.0	False	False	False	False	False	0
ZNF268	ENSG00000090612.16	ENST00000536435.2	chr12	5	+	True	133780587	133780587	G	A	ENST00000536435.2:c.2315G>A	R772Q	Missense	E_5	SNP	False	4	Class 4: Mutated sequences are not identical.	0aa	0aa	Zfp160	ENSMUSG00000067942.7	ENSMUST00000088811.7	chr17	4	+																CLINVAR-H1491074		CLINVAR	2360254.0	False	False	False	False	False	0
ZNF268	ENSG00000090612.16	ENST00000536435.2	chr12	5	+	True	133780622	133780622	G	C	ENST00000536435.2:c.2350G>C	E784Q	Missense	E_5	SNP	False	4	Class 4: Mutated sequences are not identical.	0aa	0aa	Zfp160	ENSMUSG00000067942.7	ENSMUST00000088811.7	chr17	4	+																CLINVAR-H1491075		CLINVAR	2239207.0	False	False	False	False	False	0
ZNF268	ENSG00000090612.16	ENST00000536435.2	chr12	5	+	True	133780667	133780667	A	G	ENST00000536435.2:c.2395A>G	M799V	Missense	E_5	SNP	False	4	Class 4: Mutated sequences are not identical.	0aa	0aa	Zfp160	ENSMUSG00000067942.7	ENSMUST00000088811.7	chr17	4	+																CLINVAR-H1491076		CLINVAR	2612686.0	False	False	False	False	False	0
ZNF268	ENSG00000090612.16	ENST00000536435.2	chr12	5	+	True	133780841	133780841	A	G	ENST00000536435.2:c.2569A>G	M857V	Missense	E_5	SNP	False	4	Class 4: Mutated sequences are not identical.	0aa	0aa	Zfp160	ENSMUSG00000067942.7	ENSMUST00000088811.7	chr17	4	+																CLINVAR-H1491080		CLINVAR	2468738.0	False	False	False	False	False	0
ZNF268	ENSG00000090612.16	ENST00000536435.2	chr12	5	+	True	133780887	133780887	C	T	ENST00000536435.2:c.2615C>T	A872V	Missense	E_5	SNP	False	4	Class 4: Mutated sequences are not identical.	0aa	0aa	Zfp160	ENSMUSG00000067942.7	ENSMUST00000088811.7	chr17	4	+																CLINVAR-H1491083		CLINVAR	2326845.0	False	False	False	False	False	0
ZNF268	ENSG00000090612.16	ENST00000536435.2	chr12	5	+	True	133780960	133780960	A	C	ENST00000536435.2:c.2688A>C	E896D	Missense	E_5	SNP	False	4	Class 4: Mutated sequences are not identical.	0aa	0aa	Zfp160	ENSMUSG00000067942.7	ENSMUST00000088811.7	chr17	4	+																CLINVAR-H1491085		CLINVAR	2488084.0	False	False	False	False	False	0
ZNF268	ENSG00000090612.16	ENST00000536435.2	chr12	5	+	True	133768550	133768550	T	C	ENST00000536435.2:c.418T>C	C140R	Missense	E_4	SNP	True	0	Class 0: This mutation can be originally modeled.	0aa	0aa	Zfp268	ENSMUSG00000078502.11	ENSMUST00000105739.8	chr4	3	+	SNP	Missense	E_3	145348730.0	145348730.0	T	C	ENSMUST00000105739.8:c.166T>C	C56R	145348730.0	145348730.0	T	C	ENSMUST00000105739.8:c.166T>C	C56R	CLINVAR-H1491042	CLINVAR-H1491042-M04-V01	CLINVAR	2340701.0	False	False	False	False	False	0
ZNF268	ENSG00000090612.16	ENST00000536435.2	chr12	5	+	True	133778865	133778865	A	G	ENST00000536435.2:c.593A>G	Q198R	Missense	E_5	SNP	True	0	Class 0: This mutation can be originally modeled.	0aa	1aa	Zfp268	ENSMUSG00000078502.11	ENSMUST00000105739.8	chr4	3	+	SNP	Missense	E_3	145348905.0	145348905.0	A	G	ENSMUST00000105739.8:c.341A>G	Q114R	145348905.0	145348905.0	A	G	ENSMUST00000105739.8:c.341A>G	Q114R	CLINVAR-H1491045	CLINVAR-H1491045-M04-V01	CLINVAR	2354321.0	False	False	False	False	False	1
ZNF268	ENSG00000090612.16	ENST00000536435.2	chr12	5	+	True	133779229	133779229	C	T	ENST00000536435.2:c.957C>T	L319delinsL	Silent	E_5	SNP	True	0	Class 0: This mutation can be originally modeled.	0aa	0aa	Zfp268	ENSMUSG00000078502.11	ENSMUST00000105739.8	chr4	3	+	SNP	Silent	E_3	145349323.0	145349323.0	T	T	ENSMUST00000105739.8:c.759T>T	L253delinsL	145349323.0	145349323.0	T	T	ENSMUST00000105739.8:c.759T>T	L253delinsL	CLINVAR-H1491049	CLINVAR-H1491049-M04-V01	CLINVAR	2643662.0	False	False	False	False	False	0
ZNF268	ENSG00000090612.16	ENST00000536435.2	chr12	5	+	True	133779488	133779488	C	T	ENST00000536435.2:c.1216C>T	H406Y	Missense	E_5	SNP	True	0	Class 0: This mutation can be originally modeled.	1aa	0aa	Zfp268	ENSMUSG00000078502.11	ENSMUST00000105739.8	chr4	3	+	SNP	Missense	E_3	145349498.0	145349498.0	C	T	ENSMUST00000105739.8:c.934C>T	H312Y	145349498.0	145349498.0	C	T	ENSMUST00000105739.8:c.934C>T	H312Y	CLINVAR-H1491053	CLINVAR-H1491053-M04-V01	CLINVAR	2540076.0	False	False	False	False	False	1
ZNF268	ENSG00000090612.16	ENST00000536435.2	chr12	5	+	True	133779518	133779518	T	A	ENST00000536435.2:c.1246T>A	Y416N	Missense	E_5	SNP	True	0	Class 0: This mutation can be originally modeled.	1aa	0aa	Zfp268	ENSMUSG00000078502.11	ENSMUST00000105739.8	chr4	3	+	SNP	Missense	E_3	145349528.0	145349528.0	T	A	ENSMUST00000105739.8:c.964T>A	Y322N	145349528.0	145349528.0	T	A	ENSMUST00000105739.8:c.964T>A	Y322N	CLINVAR-H1491054	CLINVAR-H1491054-M04-V01	CLINVAR	2322604.0	False	False	False	False	False	1
ZNF268	ENSG00000090612.16	ENST00000536435.2	chr12	5	+	True	133779564	133779564	T	G	ENST00000536435.2:c.1292T>G	L431R	Missense	E_5	SNP	True	0	Class 0: This mutation can be originally modeled.	0aa	0aa	Zfp268	ENSMUSG00000078502.11	ENSMUST00000105739.8	chr4	3	+	SNP	Missense	E_3	145349574.0	145349574.0	T	G	ENSMUST00000105739.8:c.1010T>G	L337R	145349574.0	145349574.0	T	G	ENSMUST00000105739.8:c.1010T>G	L337R	CLINVAR-H1491055	CLINVAR-H1491055-M04-V01	CLINVAR	2260504.0	False	False	False	False	False	0
ZNF268	ENSG00000090612.16	ENST00000536435.2	chr12	5	+	True	133779585	133779585	A	G	ENST00000536435.2:c.1313A>G	H438R	Missense	E_5	SNP	True	0	Class 0: This mutation can be originally modeled.	0aa	6aa	Zfp268	ENSMUSG00000078502.11	ENSMUST00000105739.8	chr4	3	+	SNP	Missense	E_3	145349595.0	145349595.0	A	G	ENSMUST00000105739.8:c.1031A>G	H344R	145349595.0	145349595.0	A	G	ENSMUST00000105739.8:c.1031A>G	H344R	CLINVAR-H1491056	CLINVAR-H1491056-M04-V01	CLINVAR	2546338.0	False	False	False	False	False	6
ZNF268	ENSG00000090612.16	ENST00000536435.2	chr12	5	+	True	133779633	133779633	C	T	ENST00000536435.2:c.1361C>T	T454I	Missense	E_5	SNP	True	0	Class 0: This mutation can be originally modeled.	1aa	0aa	Zfp268	ENSMUSG00000078502.11	ENSMUST00000105739.8	chr4	3	+	SNP	Missense	E_3	145349643.0	145349643.0	C	T	ENSMUST00000105739.8:c.1079C>T	T360I	145349643.0	145349643.0	C	T	ENSMUST00000105739.8:c.1079C>T	T360I	CLINVAR-H1491057	CLINVAR-H1491057-M04-V01	CLINVAR	2378828.0	False	False	False	False	False	1
ZNF268	ENSG00000090612.16	ENST00000536435.2	chr12	5	+	True	133779959	133779959	A	G	ENST00000536435.2:c.1687A>G	K563E	Missense	E_5	SNP	True	0	Class 0: This mutation can be originally modeled.	0aa	0aa	Zfp268	ENSMUSG00000078502.11	ENSMUST00000105739.8	chr4	3	+	SNP	Missense	E_3	145349885.0	145349885.0	A	G	ENSMUST00000105739.8:c.1321A>G	K441E	145349885.0	145349885.0	A	G	ENSMUST00000105739.8:c.1321A>G	K441E	CLINVAR-H1491060	CLINVAR-H1491060-M04-V01	CLINVAR	2211342.0	False	False	False	False	False	0
ZNF268	ENSG00000090612.16	ENST00000536435.2	chr12	5	+	True	133780187	133780187	C	T	ENST00000536435.2:c.1915C>T	P639S	Missense	E_5	SNP	True	0	Class 0: This mutation can be originally modeled.	5aa	1aa	Zfp268	ENSMUSG00000078502.11	ENSMUST00000105739.8	chr4	3	+	SNP	Missense	E_3	145350113.0	145350113.0	C	T	ENSMUST00000105739.8:c.1549C>T	P517S	145350113.0	145350113.0	C	T	ENSMUST00000105739.8:c.1549C>T	P517S	CLINVAR-H1491062	CLINVAR-H1491062-M04-V01	CLINVAR	2510442.0	False	False	False	False	False	6
ZNF268	ENSG00000090612.16	ENST00000536435.2	chr12	5	+	True	133780238	133780238	A	G	ENST00000536435.2:c.1966A>G	I656V	Missense	E_5	SNP	True	0	Class 0: This mutation can be originally modeled.	0aa	0aa	Zfp268	ENSMUSG00000078502.11	ENSMUST00000105739.8	chr4	3	+	SNP	Missense	E_3	145350167.0	145350167.0	A	G	ENSMUST00000105739.8:c.1603A>G	I535V	145350167.0	145350167.0	A	G	ENSMUST00000105739.8:c.1603A>G	I535V	CLINVAR-H1491064	CLINVAR-H1491064-M04-V01	CLINVAR	2263938.0	False	False	False	False	False	0
ZNF268	ENSG00000090612.16	ENST00000536435.2	chr12	5	+	True	133780239	133780239	T	C	ENST00000536435.2:c.1967T>C	I656T	Missense	E_5	SNP	True	0	Class 0: This mutation can be originally modeled.	0aa	0aa	Zfp268	ENSMUSG00000078502.11	ENSMUST00000105739.8	chr4	3	+	SNP	Missense	E_3	145350168.0	145350168.0	T	C	ENSMUST00000105739.8:c.1604T>C	I535T	145350168.0	145350168.0	T	C	ENSMUST00000105739.8:c.1604T>C	I535T	CLINVAR-H1491065	CLINVAR-H1491065-M04-V01	CLINVAR	2208735.0	False	False	False	False	False	0
ZNF268	ENSG00000090612.16	ENST00000536435.2	chr12	5	+	True	133780622	133780622	G	C	ENST00000536435.2:c.2350G>C	E784Q	Missense	E_5	SNP	True	0	Class 0: This mutation can be originally modeled.	2aa	1aa	Zfp268	ENSMUSG00000078502.11	ENSMUST00000105739.8	chr4	3	+	SNP	Missense	E_3	145350548.0	145350548.0	G	C	ENSMUST00000105739.8:c.1984G>C	E662Q	145350548.0	145350548.0	G	C	ENSMUST00000105739.8:c.1984G>C	E662Q	CLINVAR-H1491075	CLINVAR-H1491075-M04-V01	CLINVAR	2239207.0	False	False	False	False	False	3
ZNF268	ENSG00000090612.16	ENST00000536435.2	chr12	5	+	True	133780691	133780691	C	T	ENST00000536435.2:c.2419C>T	P807S	Missense	E_5	SNP	True	0	Class 0: This mutation can be originally modeled.	3aa	1aa	Zfp268	ENSMUSG00000078502.11	ENSMUST00000105739.8	chr4	3	+	SNP	Missense	E_3	145350617.0	145350617.0	C	T	ENSMUST00000105739.8:c.2053C>T	P685S	145350617.0	145350617.0	C	T	ENSMUST00000105739.8:c.2053C>T	P685S	CLINVAR-H1491077	CLINVAR-H1491077-M04-V01	CLINVAR	2256364.0	False	False	False	False	False	4
ZNF268	ENSG00000090612.16	ENST00000536435.2	chr12	5	+	True	133780833	133780833	A	G	ENST00000536435.2:c.2561A>G	H854R	Missense	E_5	SNP	True	0	Class 0: This mutation can be originally modeled.	0aa	2aa	Zfp268	ENSMUSG00000078502.11	ENSMUST00000105739.8	chr4	3	+	SNP	Missense	E_3	145350759.0	145350759.0	A	G	ENSMUST00000105739.8:c.2195A>G	H732R	145350759.0	145350759.0	A	G	ENSMUST00000105739.8:c.2195A>G	H732R	CLINVAR-H1491079	CLINVAR-H1491079-M04-V01	CLINVAR	2510743.0	False	False	False	False	False	2
ZNF268	ENSG00000090612.16	ENST00000536435.2	chr12	5	+	True	133780847	133780847	A	C	ENST00000536435.2:c.2575A>C	T859P	Missense	E_5	SNP	True	0	Class 0: This mutation can be originally modeled.	1aa	0aa	Zfp268	ENSMUSG00000078502.11	ENSMUST00000105739.8	chr4	3	+	SNP	Missense	E_3	145350773.0	145350773.0	A	C	ENSMUST00000105739.8:c.2209A>C	T737P	145350773.0	145350773.0	A	C	ENSMUST00000105739.8:c.2209A>C	T737P	CLINVAR-H1491081	CLINVAR-H1491081-M04-V01	CLINVAR	2329442.0	False	False	False	False	False	1
ZNF268	ENSG00000090612.16	ENST00000536435.2	chr12	5	+	True	133780847	133780847	A	G	ENST00000536435.2:c.2575A>G	T859A	Missense	E_5	SNP	True	0	Class 0: This mutation can be originally modeled.	1aa	0aa	Zfp268	ENSMUSG00000078502.11	ENSMUST00000105739.8	chr4	3	+	SNP	Missense	E_3	145350773.0	145350773.0	A	G	ENSMUST00000105739.8:c.2209A>G	T737A	145350773.0	145350773.0	A	G	ENSMUST00000105739.8:c.2209A>G	T737A	CLINVAR-H1491082	CLINVAR-H1491082-M04-V01	CLINVAR	2308659.0	False	False	False	False	False	1
ZNF268	ENSG00000090612.16	ENST00000536435.2	chr12	5	+	True	133780960	133780960	A	C	ENST00000536435.2:c.2688A>C	E896D	Missense	E_5	SNP	True	0	Class 0: This mutation can be originally modeled.	0aa	1aa	Zfp268	ENSMUSG00000078502.11	ENSMUST00000105739.8	chr4	3	+	SNP	Missense	E_3	145350886.0	145350886.0	A	C	ENSMUST00000105739.8:c.2322A>C	E774D	145350886.0	145350886.0	A	C	ENSMUST00000105739.8:c.2322A>C	E774D	CLINVAR-H1491085	CLINVAR-H1491085-M04-V01	CLINVAR	2488084.0	False	False	False	False	False	1
ZNF268	ENSG00000090612.16	ENST00000536435.2	chr12	5	+	True	133780146	133780146	C	T	ENST00000536435.2:c.1874C>T	S625L	Missense	E_5	SNP	True	1	Class 1: This mutation can be alternatively modeled.	1aa	0aa	Zfp268	ENSMUSG00000078502.11	ENSMUST00000105739.8	chr4	3	+	TNP	Missense	E_3	145350072.0	145350072.0	C	T	ENSMUST00000105739.8:c.1508C>T	S503F	145350071.0	145350073.0	TCC	CTG	ENSMUST00000105739.8:c.1507_1509TCC>CTG	S503L	CLINVAR-H1491061	CLINVAR-H1491061-M04-V01	CLINVAR	2343991.0	False	False	False	False	False	1
ZNF268	ENSG00000090612.16	ENST00000536435.2	chr12	5	+	True	133780146	133780146	C	T	ENST00000536435.2:c.1874C>T	S625L	Missense	E_5	SNP	True	1	Class 1: This mutation can be alternatively modeled.	1aa	0aa	Zfp268	ENSMUSG00000078502.11	ENSMUST00000105739.8	chr4	3	+	DNP	Missense	E_3	145350072.0	145350072.0	C	T	ENSMUST00000105739.8:c.1508C>T	S503F	145350072.0	145350073.0	CC	TG	ENSMUST00000105739.8:c.1508_1509CC>TG	S503L	CLINVAR-H1491061	CLINVAR-H1491061-M04-V02	CLINVAR	2343991.0	False	False	False	False	False	1
ZNF268	ENSG00000090612.16	ENST00000536435.2	chr12	5	+	True	133780146	133780146	C	T	ENST00000536435.2:c.1874C>T	S625L	Missense	E_5	SNP	True	1	Class 1: This mutation can be alternatively modeled.	1aa	0aa	Zfp268	ENSMUSG00000078502.11	ENSMUST00000105739.8	chr4	3	+	DNP	Missense	E_3	145350072.0	145350072.0	C	T	ENSMUST00000105739.8:c.1508C>T	S503F	145350072.0	145350073.0	CC	TA	ENSMUST00000105739.8:c.1508_1509CC>TA	S503L	CLINVAR-H1491061	CLINVAR-H1491061-M04-V03	CLINVAR	2343991.0	False	False	False	False	False	1
ZNF268	ENSG00000090612.16	ENST00000536435.2	chr12	5	+	True	133780146	133780146	C	T	ENST00000536435.2:c.1874C>T	S625L	Missense	E_5	SNP	True	1	Class 1: This mutation can be alternatively modeled.	1aa	0aa	Zfp268	ENSMUSG00000078502.11	ENSMUST00000105739.8	chr4	3	+	DNP	Missense	E_3	145350072.0	145350072.0	C	T	ENSMUST00000105739.8:c.1508C>T	S503F	145350071.0	145350072.0	TC	CT	ENSMUST00000105739.8:c.1507_1508TC>CT	S503L	CLINVAR-H1491061	CLINVAR-H1491061-M04-V04	CLINVAR	2343991.0	False	False	False	False	False	1
ZNF268	ENSG00000090612.16	ENST00000536435.2	chr12	5	+	True	133780146	133780146	C	T	ENST00000536435.2:c.1874C>T	S625L	Missense	E_5	SNP	True	1	Class 1: This mutation can be alternatively modeled.	1aa	0aa	Zfp268	ENSMUSG00000078502.11	ENSMUST00000105739.8	chr4	3	+	TNP	Missense	E_3	145350072.0	145350072.0	C	T	ENSMUST00000105739.8:c.1508C>T	S503F	145350071.0	145350073.0	TCC	CTT	ENSMUST00000105739.8:c.1507_1509TCC>CTT	S503L	CLINVAR-H1491061	CLINVAR-H1491061-M04-V05	CLINVAR	2343991.0	False	False	False	False	False	1
ZNF268	ENSG00000090612.16	ENST00000536435.2	chr12	5	+	True	133780221	133780221	C	T	ENST00000536435.2:c.1949C>T	T650M	Missense	E_5	SNP	True	1	Class 1: This mutation can be alternatively modeled.	1aa	0aa	Zfp268	ENSMUSG00000078502.11	ENSMUST00000105739.8	chr4	3	+	DNP	Missense	E_3	145350147.0	145350147.0	C	T	ENSMUST00000105739.8:c.1583C>T	T528I	145350147.0	145350148.0	CC	TG	ENSMUST00000105739.8:c.1583_1584CC>TG	T528M	CLINVAR-H1491063	CLINVAR-H1491063-M04-V01	CLINVAR	2512621.0	False	False	False	False	False	1
ZNF268	ENSG00000090612.16	ENST00000536435.2	chr12	5	+	True	133780309	133780309	G	T	ENST00000536435.2:c.2037G>T	L679F	Missense	E_5	SNP	True	1	Class 1: This mutation can be alternatively modeled.	0aa	0aa	Zfp268	ENSMUSG00000078502.11	ENSMUST00000105739.8	chr4	3	+	TNP	Missense	E_3	145350247.0	145350247.0	T	T	ENSMUST00000105739.8:c.1683T>T	L561delinsL	145350245.0	145350247.0	CTT	TTC	ENSMUST00000105739.8:c.1681_1683CTT>TTC	L561F	CLINVAR-H1491067	CLINVAR-H1491067-M04-V01	CLINVAR	1288072.0	False	False	False	False	False	0
ZNF268	ENSG00000090612.16	ENST00000536435.2	chr12	5	+	True	133780309	133780309	G	T	ENST00000536435.2:c.2037G>T	L679F	Missense	E_5	SNP	True	1	Class 1: This mutation can be alternatively modeled.	0aa	0aa	Zfp268	ENSMUSG00000078502.11	ENSMUST00000105739.8	chr4	3	+	SNP	Missense	E_3	145350247.0	145350247.0	T	T	ENSMUST00000105739.8:c.1683T>T	L561delinsL	145350245.0	145350245.0	C	T	ENSMUST00000105739.8:c.1681C>T	L561F	CLINVAR-H1491067	CLINVAR-H1491067-M04-V02	CLINVAR	1288072.0	False	False	False	False	False	0
ZNF268	ENSG00000090612.16	ENST00000536435.2	chr12	5	+	True	133780390	133780390	G	C	ENST00000536435.2:c.2118G>C	R706S	Missense	E_5	SNP	True	1	Class 1: This mutation can be alternatively modeled.	0aa	0aa	Zfp268	ENSMUSG00000078502.11	ENSMUST00000105739.8	chr4	3	+	DNP	Missense	E_3	145350319.0	145350319.0	A	C	ENSMUST00000105739.8:c.1755A>C	R585delinsR	145350317.0	145350318.0	CG	TC	ENSMUST00000105739.8:c.1753_1754CG>TC	R585S	CLINVAR-H1491069	CLINVAR-H1491069-M04-V01	CLINVAR	2266860.0	False	False	False	False	False	0
ZNF268	ENSG00000090612.16	ENST00000536435.2	chr12	5	+	True	133780390	133780390	G	C	ENST00000536435.2:c.2118G>C	R706S	Missense	E_5	SNP	True	1	Class 1: This mutation can be alternatively modeled.	0aa	0aa	Zfp268	ENSMUSG00000078502.11	ENSMUST00000105739.8	chr4	3	+	TNP	Missense	E_3	145350319.0	145350319.0	A	C	ENSMUST00000105739.8:c.1755A>C	R585delinsR	145350317.0	145350319.0	CGA	TCG	ENSMUST00000105739.8:c.1753_1755CGA>TCG	R585S	CLINVAR-H1491069	CLINVAR-H1491069-M04-V02	CLINVAR	2266860.0	False	False	False	False	False	0
ZNF268	ENSG00000090612.16	ENST00000536435.2	chr12	5	+	True	133780390	133780390	G	C	ENST00000536435.2:c.2118G>C	R706S	Missense	E_5	SNP	True	1	Class 1: This mutation can be alternatively modeled.	0aa	0aa	Zfp268	ENSMUSG00000078502.11	ENSMUST00000105739.8	chr4	3	+	TNP	Missense	E_3	145350319.0	145350319.0	A	C	ENSMUST00000105739.8:c.1755A>C	R585delinsR	145350317.0	145350319.0	CGA	TCT	ENSMUST00000105739.8:c.1753_1755CGA>TCT	R585S	CLINVAR-H1491069	CLINVAR-H1491069-M04-V03	CLINVAR	2266860.0	False	False	False	False	False	0
ZNF268	ENSG00000090612.16	ENST00000536435.2	chr12	5	+	True	133780390	133780390	G	C	ENST00000536435.2:c.2118G>C	R706S	Missense	E_5	SNP	True	1	Class 1: This mutation can be alternatively modeled.	0aa	0aa	Zfp268	ENSMUSG00000078502.11	ENSMUST00000105739.8	chr4	3	+	TNP	Missense	E_3	145350319.0	145350319.0	A	C	ENSMUST00000105739.8:c.1755A>C	R585delinsR	145350317.0	145350319.0	CGA	TCC	ENSMUST00000105739.8:c.1753_1755CGA>TCC	R585S	CLINVAR-H1491069	CLINVAR-H1491069-M04-V04	CLINVAR	2266860.0	False	False	False	False	False	0
ZNF268	ENSG00000090612.16	ENST00000536435.2	chr12	5	+	True	133780390	133780390	G	C	ENST00000536435.2:c.2118G>C	R706S	Missense	E_5	SNP	True	1	Class 1: This mutation can be alternatively modeled.	0aa	0aa	Zfp268	ENSMUSG00000078502.11	ENSMUST00000105739.8	chr4	3	+	TNP	Missense	E_3	145350319.0	145350319.0	A	C	ENSMUST00000105739.8:c.1755A>C	R585delinsR	145350317.0	145350319.0	CGA	AGC	ENSMUST00000105739.8:c.1753_1755CGA>AGC	R585S	CLINVAR-H1491069	CLINVAR-H1491069-M04-V05	CLINVAR	2266860.0	False	False	False	False	False	0
ZNF268	ENSG00000090612.16	ENST00000536435.2	chr12	5	+	True	133780587	133780587	G	A	ENST00000536435.2:c.2315G>A	R772Q	Missense	E_5	SNP	True	1	Class 1: This mutation can be alternatively modeled.	2aa	0aa	Zfp268	ENSMUSG00000078502.11	ENSMUST00000105739.8	chr4	3	+	DNP	Missense	E_3	145350513.0	145350513.0	G	A	ENSMUST00000105739.8:c.1949G>A	R650K	145350512.0	145350513.0	AG	CA	ENSMUST00000105739.8:c.1948_1949AG>CA	R650Q	CLINVAR-H1491074	CLINVAR-H1491074-M04-V01	CLINVAR	2360254.0	False	False	False	False	False	2
ZNF268	ENSG00000090612.16	ENST00000536435.2	chr12	5	+	True	133780587	133780587	G	A	ENST00000536435.2:c.2315G>A	R772Q	Missense	E_5	SNP	True	1	Class 1: This mutation can be alternatively modeled.	2aa	0aa	Zfp268	ENSMUSG00000078502.11	ENSMUST00000105739.8	chr4	3	+	TNP	Missense	E_3	145350513.0	145350513.0	G	A	ENSMUST00000105739.8:c.1949G>A	R650K	145350512.0	145350514.0	AGA	CAG	ENSMUST00000105739.8:c.1948_1950AGA>CAG	R650Q	CLINVAR-H1491074	CLINVAR-H1491074-M04-V02	CLINVAR	2360254.0	False	False	False	False	False	2
ZNF268	ENSG00000090612.16	ENST00000536435.2	chr12	5	+	True	133780902	133780902	C	T	ENST00000536435.2:c.2630C>T	S877F	Missense	E_5	SNP	True	1	Class 1: This mutation can be alternatively modeled.	0aa	0aa	Zfp268	ENSMUSG00000078502.11	ENSMUST00000105739.8	chr4	3	+	TNP	Missense	E_3	145350831.0	145350831.0	G	T	ENSMUST00000105739.8:c.2267G>T	S756I	145350830.0	145350832.0	AGC	TTT	ENSMUST00000105739.8:c.2266_2268AGC>TTT	S756F	CLINVAR-H1491084	CLINVAR-H1491084-M04-V01	CLINVAR	2353775.0	False	False	False	False	False	0
ZNF268	ENSG00000090612.16	ENST00000536435.2	chr12	5	+	True	133780902	133780902	C	T	ENST00000536435.2:c.2630C>T	S877F	Missense	E_5	SNP	True	1	Class 1: This mutation can be alternatively modeled.	0aa	0aa	Zfp268	ENSMUSG00000078502.11	ENSMUST00000105739.8	chr4	3	+	DNP	Missense	E_3	145350831.0	145350831.0	G	T	ENSMUST00000105739.8:c.2267G>T	S756I	145350830.0	145350831.0	AG	TT	ENSMUST00000105739.8:c.2266_2267AG>TT	S756F	CLINVAR-H1491084	CLINVAR-H1491084-M04-V02	CLINVAR	2353775.0	False	False	False	False	False	0
ZNF268	ENSG00000090612.16	ENST00000536435.2	chr12	5	+	True	133758594	133758594	G	C	ENST00000536435.2:c.11G>C	R4T	Missense	E_1	SNP	False	4	Class 4: Mutated sequences are not identical.	0aa	0aa	Zfp268	ENSMUSG00000078502.11	ENSMUST00000105739.8	chr4	3	+																CLINVAR-H1491038		CLINVAR	2566922.0	False	False	False	False	False	0
ZNF268	ENSG00000090612.16	ENST00000536435.2	chr12	5	+	True	133758612	133758612	T	C	ENST00000536435.2:c.29T>C	I10T	Missense	E_1	SNP	False	4	Class 4: Mutated sequences are not identical.	0aa	0aa	Zfp268	ENSMUSG00000078502.11	ENSMUST00000105739.8	chr4	3	+																CLINVAR-H1491039		CLINVAR	2468316.0	False	False	False	False	False	0
ZNF268	ENSG00000090612.16	ENST00000536435.2	chr12	5	+	True	133764641	133764641	A	G	ENST00000536435.2:c.217A>G	K73E	Missense	E_2	SNP	False	4	Class 4: Mutated sequences are not identical.	0aa	0aa	Zfp268	ENSMUSG00000078502.11	ENSMUST00000105739.8	chr4	3	+																CLINVAR-H1491040		CLINVAR	2330997.0	False	False	False	False	False	0
ZNF268	ENSG00000090612.16	ENST00000536435.2	chr12	5	+	True	133768538	133768538	G	A	ENST00000536435.2:c.406G>A	G136R	Missense	E_4	SNP	False	4	Class 4: Mutated sequences are not identical.	0aa	0aa	Zfp268	ENSMUSG00000078502.11	ENSMUST00000105739.8	chr4	3	+																CLINVAR-H1491041		CLINVAR	2292346.0	False	False	False	False	False	0
ZNF268	ENSG00000090612.16	ENST00000536435.2	chr12	5	+	True	133768573	133768573	A	G	ENST00000536435.2:c.441A>G	P147delinsP	Silent	E_4	SNP	False	4	Class 4: Mutated sequences are not identical.	0aa	0aa	Zfp268	ENSMUSG00000078502.11	ENSMUST00000105739.8	chr4	3	+																CLINVAR-H1491043		CLINVAR	2569858.0	False	False	False	False	False	0
ZNF268	ENSG00000090612.16	ENST00000536435.2	chr12	5	+	True	133778797	133778797	G	A	ENST00000536435.2:c.525G>A	T175delinsT	Silent	E_5	SNP	False	4	Class 4: Mutated sequences are not identical.	0aa	0aa	Zfp268	ENSMUSG00000078502.11	ENSMUST00000105739.8	chr4	3	+																CLINVAR-H1491044		CLINVAR	2507871.0	False	False	False	False	False	0
ZNF268	ENSG00000090612.16	ENST00000536435.2	chr12	5	+	True	133778960	133778960	C	A	ENST00000536435.2:c.688C>A	H230N	Missense	E_5	SNP	False	4	Class 4: Mutated sequences are not identical.	0aa	0aa	Zfp268	ENSMUSG00000078502.11	ENSMUST00000105739.8	chr4	3	+																CLINVAR-H1491046		CLINVAR	2493989.0	False	False	False	False	False	0
ZNF268	ENSG00000090612.16	ENST00000536435.2	chr12	5	+	True	133779051	133779051	A	G	ENST00000536435.2:c.779A>G	K260R	Missense	E_5	SNP	False	4	Class 4: Mutated sequences are not identical.	0aa	0aa	Zfp268	ENSMUSG00000078502.11	ENSMUST00000105739.8	chr4	3	+																CLINVAR-H1491047		CLINVAR	2570333.0	False	False	False	False	False	0
ZNF268	ENSG00000090612.16	ENST00000536435.2	chr12	5	+	True	133779089	133779089	G	A	ENST00000536435.2:c.817G>A	E273K	Missense	E_5	SNP	False	4	Class 4: Mutated sequences are not identical.	0aa	0aa	Zfp268	ENSMUSG00000078502.11	ENSMUST00000105739.8	chr4	3	+																CLINVAR-H1491048		CLINVAR	2568536.0	False	False	False	False	False	0
ZNF268	ENSG00000090612.16	ENST00000536435.2	chr12	5	+	True	133779285	133779285	G	A	ENST00000536435.2:c.1013G>A	R338K	Missense	E_5	SNP	False	4	Class 4: Mutated sequences are not identical.	0aa	0aa	Zfp268	ENSMUSG00000078502.11	ENSMUST00000105739.8	chr4	3	+																CLINVAR-H1491050		CLINVAR	2366079.0	False	False	False	False	False	0
ZNF268	ENSG00000090612.16	ENST00000536435.2	chr12	5	+	True	133779371	133779371	A	G	ENST00000536435.2:c.1099A>G	K367E	Missense	E_5	SNP	False	4	Class 4: Mutated sequences are not identical.	0aa	0aa	Zfp268	ENSMUSG00000078502.11	ENSMUST00000105739.8	chr4	3	+																CLINVAR-H1491051		CLINVAR	2347901.0	False	False	False	False	False	0
ZNF268	ENSG00000090612.16	ENST00000536435.2	chr12	5	+	True	133779432	133779432	C	T	ENST00000536435.2:c.1160C>T	P387L	Missense	E_5	SNP	False	4	Class 4: Mutated sequences are not identical.	0aa	0aa	Zfp268	ENSMUSG00000078502.11	ENSMUST00000105739.8	chr4	3	+																CLINVAR-H1491052		CLINVAR	2481639.0	False	False	False	False	False	0
ZNF268	ENSG00000090612.16	ENST00000536435.2	chr12	5	+	True	133779750	133779750	G	A	ENST00000536435.2:c.1478G>A	S493N	Missense	E_5	SNP	False	4	Class 4: Mutated sequences are not identical.	0aa	0aa	Zfp268	ENSMUSG00000078502.11	ENSMUST00000105739.8	chr4	3	+																CLINVAR-H1491058		CLINVAR	2234188.0	False	False	False	False	False	0
ZNF268	ENSG00000090612.16	ENST00000536435.2	chr12	5	+	True	133779763	133779763	G	T	ENST00000536435.2:c.1491G>T	M497I	Missense	E_5	SNP	False	4	Class 4: Mutated sequences are not identical.	0aa	0aa	Zfp268	ENSMUSG00000078502.11	ENSMUST00000105739.8	chr4	3	+																CLINVAR-H1491059		CLINVAR	2524620.0	False	False	False	False	False	0
ZNF268	ENSG00000090612.16	ENST00000536435.2	chr12	5	+	True	133780250	133780250	G	C	ENST00000536435.2:c.1978G>C	G660R	Missense	E_5	SNP	False	4	Class 4: Mutated sequences are not identical.	0aa	0aa	Zfp268	ENSMUSG00000078502.11	ENSMUST00000105739.8	chr4	3	+																CLINVAR-H1491066		CLINVAR	2239693.0	False	False	False	False	False	0
ZNF268	ENSG00000090612.16	ENST00000536435.2	chr12	5	+	True	133780320	133780320	T	C	ENST00000536435.2:c.2048T>C	L683P	Missense	E_5	SNP	False	4	Class 4: Mutated sequences are not identical.	0aa	0aa	Zfp268	ENSMUSG00000078502.11	ENSMUST00000105739.8	chr4	3	+																CLINVAR-H1491068		CLINVAR	2568582.0	False	False	False	False	False	0
ZNF268	ENSG00000090612.16	ENST00000536435.2	chr12	5	+	True	133780397	133780397	T	G	ENST00000536435.2:c.2125T>G	S709A	Missense	E_5	SNP	False	4	Class 4: Mutated sequences are not identical.	0aa	0aa	Zfp268	ENSMUSG00000078502.11	ENSMUST00000105739.8	chr4	3	+																CLINVAR-H1491070		CLINVAR	2339871.0	False	False	False	False	False	0
ZNF268	ENSG00000090612.16	ENST00000536435.2	chr12	5	+	True	133780400	133780400	T	C	ENST00000536435.2:c.2128T>C	Y710H	Missense	E_5	SNP	False	4	Class 4: Mutated sequences are not identical.	0aa	0aa	Zfp268	ENSMUSG00000078502.11	ENSMUST00000105739.8	chr4	3	+																CLINVAR-H1491071		CLINVAR	2351598.0	False	False	False	False	False	0
ZNF268	ENSG00000090612.16	ENST00000536435.2	chr12	5	+	True	133780421	133780421	A	G	ENST00000536435.2:c.2149A>G	T717A	Missense	E_5	SNP	False	4	Class 4: Mutated sequences are not identical.	0aa	0aa	Zfp268	ENSMUSG00000078502.11	ENSMUST00000105739.8	chr4	3	+																CLINVAR-H1491072		CLINVAR	2296103.0	False	False	False	False	False	0
ZNF268	ENSG00000090612.16	ENST00000536435.2	chr12	5	+	True	133780559	133780559	A	G	ENST00000536435.2:c.2287A>G	R763G	Missense	E_5	SNP	False	4	Class 4: Mutated sequences are not identical.	0aa	0aa	Zfp268	ENSMUSG00000078502.11	ENSMUST00000105739.8	chr4	3	+																CLINVAR-H1491073		CLINVAR	2365188.0	False	False	False	False	False	0
ZNF268	ENSG00000090612.16	ENST00000536435.2	chr12	5	+	True	133780667	133780667	A	G	ENST00000536435.2:c.2395A>G	M799V	Missense	E_5	SNP	False	4	Class 4: Mutated sequences are not identical.	0aa	0aa	Zfp268	ENSMUSG00000078502.11	ENSMUST00000105739.8	chr4	3	+																CLINVAR-H1491076		CLINVAR	2612686.0	False	False	False	False	False	0
ZNF268	ENSG00000090612.16	ENST00000536435.2	chr12	5	+	True	133780769	133780769	G	T	ENST00000536435.2:c.2497G>T	V833F	Missense	E_5	SNP	False	4	Class 4: Mutated sequences are not identical.	0aa	0aa	Zfp268	ENSMUSG00000078502.11	ENSMUST00000105739.8	chr4	3	+																CLINVAR-H1491078		CLINVAR	2280455.0	False	False	False	False	False	0
ZNF268	ENSG00000090612.16	ENST00000536435.2	chr12	5	+	True	133780841	133780841	A	G	ENST00000536435.2:c.2569A>G	M857V	Missense	E_5	SNP	False	4	Class 4: Mutated sequences are not identical.	0aa	0aa	Zfp268	ENSMUSG00000078502.11	ENSMUST00000105739.8	chr4	3	+																CLINVAR-H1491080		CLINVAR	2468738.0	False	False	False	False	False	0
ZNF268	ENSG00000090612.16	ENST00000536435.2	chr12	5	+	True	133780887	133780887	C	T	ENST00000536435.2:c.2615C>T	A872V	Missense	E_5	SNP	False	4	Class 4: Mutated sequences are not identical.	0aa	0aa	Zfp268	ENSMUSG00000078502.11	ENSMUST00000105739.8	chr4	3	+																CLINVAR-H1491083		CLINVAR	2326845.0	False	False	False	False	False	0
ZNF268	ENSG00000090612.16	ENST00000536435.2	chr12	5	+	True	133768538	133768538	G	A	ENST00000536435.2:c.406G>A	G136R	Missense	E_4	SNP	True	0	Class 0: This mutation can be originally modeled.	0aa	0aa	Zfp534	ENSMUSG00000062518.8	ENSMUST00000117638.2	chr4	3	-	SNP	Missense	E_3	147760484.0	147760484.0	C	T	ENSMUST00000117638.2:c.184G>A	G62R	147760484.0	147760484.0	C	T	ENSMUST00000117638.2:c.184G>A	G62R	CLINVAR-H1491041	CLINVAR-H1491041-M05-V01	CLINVAR	2292346.0	False	False	False	False	False	0
ZNF268	ENSG00000090612.16	ENST00000536435.2	chr12	5	+	True	133778865	133778865	A	G	ENST00000536435.2:c.593A>G	Q198R	Missense	E_5	SNP	True	0	Class 0: This mutation can be originally modeled.	0aa	0aa	Zfp534	ENSMUSG00000062518.8	ENSMUST00000117638.2	chr4	3	-	SNP	Missense	E_3	147760375.0	147760375.0	T	C	ENSMUST00000117638.2:c.293A>G	Q98R	147760375.0	147760375.0	T	C	ENSMUST00000117638.2:c.293A>G	Q98R	CLINVAR-H1491045	CLINVAR-H1491045-M05-V01	CLINVAR	2354321.0	False	False	False	False	False	0
ZNF268	ENSG00000090612.16	ENST00000536435.2	chr12	5	+	True	133779229	133779229	C	T	ENST00000536435.2:c.957C>T	L319delinsL	Silent	E_5	SNP	True	0	Class 0: This mutation can be originally modeled.	1aa	0aa	Zfp534	ENSMUSG00000062518.8	ENSMUST00000117638.2	chr4	3	-	SNP	Silent	E_3	147760089.0	147760089.0	A	A	ENSMUST00000117638.2:c.579T>T	L193delinsL	147760089.0	147760089.0	A	A	ENSMUST00000117638.2:c.579T>T	L193delinsL	CLINVAR-H1491049	CLINVAR-H1491049-M05-V01	CLINVAR	2643662.0	False	False	False	False	False	1
ZNF268	ENSG00000090612.16	ENST00000536435.2	chr12	5	+	True	133779488	133779488	C	T	ENST00000536435.2:c.1216C>T	H406Y	Missense	E_5	SNP	True	0	Class 0: This mutation can be originally modeled.	1aa	0aa	Zfp534	ENSMUSG00000062518.8	ENSMUST00000117638.2	chr4	3	-	SNP	Missense	E_3	147759980.0	147759980.0	G	A	ENSMUST00000117638.2:c.688C>T	H230Y	147759980.0	147759980.0	G	A	ENSMUST00000117638.2:c.688C>T	H230Y	CLINVAR-H1491053	CLINVAR-H1491053-M05-V01	CLINVAR	2540076.0	False	False	False	False	False	1
ZNF268	ENSG00000090612.16	ENST00000536435.2	chr12	5	+	True	133779518	133779518	T	A	ENST00000536435.2:c.1246T>A	Y416N	Missense	E_5	SNP	True	0	Class 0: This mutation can be originally modeled.	0aa	0aa	Zfp534	ENSMUSG00000062518.8	ENSMUST00000117638.2	chr4	3	-	SNP	Missense	E_3	147759950.0	147759950.0	A	T	ENSMUST00000117638.2:c.718T>A	Y240N	147759950.0	147759950.0	A	T	ENSMUST00000117638.2:c.718T>A	Y240N	CLINVAR-H1491054	CLINVAR-H1491054-M05-V01	CLINVAR	2322604.0	False	False	False	False	False	0
ZNF268	ENSG00000090612.16	ENST00000536435.2	chr12	5	+	True	133779564	133779564	T	G	ENST00000536435.2:c.1292T>G	L431R	Missense	E_5	SNP	True	0	Class 0: This mutation can be originally modeled.	1aa	0aa	Zfp534	ENSMUSG00000062518.8	ENSMUST00000117638.2	chr4	3	-	SNP	Missense	E_3	147759904.0	147759904.0	A	C	ENSMUST00000117638.2:c.764T>G	L255R	147759904.0	147759904.0	A	C	ENSMUST00000117638.2:c.764T>G	L255R	CLINVAR-H1491055	CLINVAR-H1491055-M05-V01	CLINVAR	2260504.0	False	False	False	False	False	1
ZNF268	ENSG00000090612.16	ENST00000536435.2	chr12	5	+	True	133779585	133779585	A	G	ENST00000536435.2:c.1313A>G	H438R	Missense	E_5	SNP	True	0	Class 0: This mutation can be originally modeled.	0aa	0aa	Zfp534	ENSMUSG00000062518.8	ENSMUST00000117638.2	chr4	3	-	SNP	Missense	E_3	147759883.0	147759883.0	T	C	ENSMUST00000117638.2:c.785A>G	H262R	147759883.0	147759883.0	T	C	ENSMUST00000117638.2:c.785A>G	H262R	CLINVAR-H1491056	CLINVAR-H1491056-M05-V01	CLINVAR	2546338.0	False	False	False	False	False	0
ZNF268	ENSG00000090612.16	ENST00000536435.2	chr12	5	+	True	133779633	133779633	C	T	ENST00000536435.2:c.1361C>T	T454I	Missense	E_5	SNP	True	0	Class 0: This mutation can be originally modeled.	1aa	0aa	Zfp534	ENSMUSG00000062518.8	ENSMUST00000117638.2	chr4	3	-	SNP	Missense	E_3	147759835.0	147759835.0	G	A	ENSMUST00000117638.2:c.833C>T	T278I	147759835.0	147759835.0	G	A	ENSMUST00000117638.2:c.833C>T	T278I	CLINVAR-H1491057	CLINVAR-H1491057-M05-V01	CLINVAR	2378828.0	False	False	False	False	False	1
ZNF268	ENSG00000090612.16	ENST00000536435.2	chr12	5	+	True	133779959	133779959	A	G	ENST00000536435.2:c.1687A>G	K563E	Missense	E_5	SNP	True	0	Class 0: This mutation can be originally modeled.	0aa	0aa	Zfp534	ENSMUSG00000062518.8	ENSMUST00000117638.2	chr4	3	-	SNP	Missense	E_3	147759593.0	147759593.0	T	C	ENSMUST00000117638.2:c.1075A>G	K359E	147759593.0	147759593.0	T	C	ENSMUST00000117638.2:c.1075A>G	K359E	CLINVAR-H1491060	CLINVAR-H1491060-M05-V01	CLINVAR	2211342.0	False	False	False	False	False	0
ZNF268	ENSG00000090612.16	ENST00000536435.2	chr12	5	+	True	133780187	133780187	C	T	ENST00000536435.2:c.1915C>T	P639S	Missense	E_5	SNP	True	0	Class 0: This mutation can be originally modeled.	5aa	1aa	Zfp534	ENSMUSG00000062518.8	ENSMUST00000117638.2	chr4	3	-	SNP	Missense	E_3	147759365.0	147759365.0	G	A	ENSMUST00000117638.2:c.1303C>T	P435S	147759365.0	147759365.0	G	A	ENSMUST00000117638.2:c.1303C>T	P435S	CLINVAR-H1491062	CLINVAR-H1491062-M05-V01	CLINVAR	2510442.0	False	False	False	False	False	6
ZNF268	ENSG00000090612.16	ENST00000536435.2	chr12	5	+	True	133780622	133780622	G	C	ENST00000536435.2:c.2350G>C	E784Q	Missense	E_5	SNP	True	0	Class 0: This mutation can be originally modeled.	2aa	1aa	Zfp534	ENSMUSG00000062518.8	ENSMUST00000117638.2	chr4	3	-	SNP	Missense	E_3	147759014.0	147759014.0	C	G	ENSMUST00000117638.2:c.1654G>C	E552Q	147759014.0	147759014.0	C	G	ENSMUST00000117638.2:c.1654G>C	E552Q	CLINVAR-H1491075	CLINVAR-H1491075-M05-V01	CLINVAR	2239207.0	False	False	False	False	False	3
ZNF268	ENSG00000090612.16	ENST00000536435.2	chr12	5	+	True	133780691	133780691	C	T	ENST00000536435.2:c.2419C>T	P807S	Missense	E_5	SNP	True	0	Class 0: This mutation can be originally modeled.	0aa	1aa	Zfp534	ENSMUSG00000062518.8	ENSMUST00000117638.2	chr4	3	-	SNP	Missense	E_3	147758945.0	147758945.0	G	A	ENSMUST00000117638.2:c.1723C>T	P575S	147758945.0	147758945.0	G	A	ENSMUST00000117638.2:c.1723C>T	P575S	CLINVAR-H1491077	CLINVAR-H1491077-M05-V01	CLINVAR	2256364.0	False	False	False	False	False	1
ZNF268	ENSG00000090612.16	ENST00000536435.2	chr12	5	+	True	133780847	133780847	A	C	ENST00000536435.2:c.2575A>C	T859P	Missense	E_5	SNP	True	0	Class 0: This mutation can be originally modeled.	0aa	0aa	Zfp534	ENSMUSG00000062518.8	ENSMUST00000117638.2	chr4	3	-	SNP	Missense	E_3	147758828.0	147758828.0	T	G	ENSMUST00000117638.2:c.1840A>C	T614P	147758828.0	147758828.0	T	G	ENSMUST00000117638.2:c.1840A>C	T614P	CLINVAR-H1491081	CLINVAR-H1491081-M05-V01	CLINVAR	2329442.0	False	False	False	False	False	0
ZNF268	ENSG00000090612.16	ENST00000536435.2	chr12	5	+	True	133780847	133780847	A	G	ENST00000536435.2:c.2575A>G	T859A	Missense	E_5	SNP	True	0	Class 0: This mutation can be originally modeled.	0aa	0aa	Zfp534	ENSMUSG00000062518.8	ENSMUST00000117638.2	chr4	3	-	SNP	Missense	E_3	147758828.0	147758828.0	T	C	ENSMUST00000117638.2:c.1840A>G	T614A	147758828.0	147758828.0	T	C	ENSMUST00000117638.2:c.1840A>G	T614A	CLINVAR-H1491082	CLINVAR-H1491082-M05-V01	CLINVAR	2308659.0	False	False	False	False	False	0
ZNF268	ENSG00000090612.16	ENST00000536435.2	chr12	5	+	True	133780960	133780960	A	C	ENST00000536435.2:c.2688A>C	E896D	Missense	E_5	SNP	True	0	Class 0: This mutation can be originally modeled.	0aa	1aa	Zfp534	ENSMUSG00000062518.8	ENSMUST00000117638.2	chr4	3	-	SNP	Missense	E_3	147758760.0	147758760.0	T	G	ENSMUST00000117638.2:c.1908A>C	E636D	147758760.0	147758760.0	T	G	ENSMUST00000117638.2:c.1908A>C	E636D	CLINVAR-H1491085	CLINVAR-H1491085-M05-V01	CLINVAR	2488084.0	False	False	False	False	False	1
ZNF268	ENSG00000090612.16	ENST00000536435.2	chr12	5	+	True	133780146	133780146	C	T	ENST00000536435.2:c.1874C>T	S625L	Missense	E_5	SNP	True	1	Class 1: This mutation can be alternatively modeled.	0aa	0aa	Zfp534	ENSMUSG00000062518.8	ENSMUST00000117638.2	chr4	3	-	DNP	Missense	E_3	147759406.0	147759406.0	G	A	ENSMUST00000117638.2:c.1262C>T	S421F	147759405.0	147759406.0	GG	CA	ENSMUST00000117638.2:c.1262_1263CC>TG	S421L	CLINVAR-H1491061	CLINVAR-H1491061-M05-V01	CLINVAR	2343991.0	False	False	False	False	False	0
ZNF268	ENSG00000090612.16	ENST00000536435.2	chr12	5	+	True	133780146	133780146	C	T	ENST00000536435.2:c.1874C>T	S625L	Missense	E_5	SNP	True	1	Class 1: This mutation can be alternatively modeled.	0aa	0aa	Zfp534	ENSMUSG00000062518.8	ENSMUST00000117638.2	chr4	3	-	TNP	Missense	E_3	147759406.0	147759406.0	G	A	ENSMUST00000117638.2:c.1262C>T	S421F	147759405.0	147759407.0	GGA	AAG	ENSMUST00000117638.2:c.1261_1263TCC>CTT	S421L	CLINVAR-H1491061	CLINVAR-H1491061-M05-V02	CLINVAR	2343991.0	False	False	False	False	False	0
ZNF268	ENSG00000090612.16	ENST00000536435.2	chr12	5	+	True	133780146	133780146	C	T	ENST00000536435.2:c.1874C>T	S625L	Missense	E_5	SNP	True	1	Class 1: This mutation can be alternatively modeled.	0aa	0aa	Zfp534	ENSMUSG00000062518.8	ENSMUST00000117638.2	chr4	3	-	DNP	Missense	E_3	147759406.0	147759406.0	G	A	ENSMUST00000117638.2:c.1262C>T	S421F	147759406.0	147759407.0	GA	AG	ENSMUST00000117638.2:c.1261_1262TC>CT	S421L	CLINVAR-H1491061	CLINVAR-H1491061-M05-V03	CLINVAR	2343991.0	False	False	False	False	False	0
ZNF268	ENSG00000090612.16	ENST00000536435.2	chr12	5	+	True	133780146	133780146	C	T	ENST00000536435.2:c.1874C>T	S625L	Missense	E_5	SNP	True	1	Class 1: This mutation can be alternatively modeled.	0aa	0aa	Zfp534	ENSMUSG00000062518.8	ENSMUST00000117638.2	chr4	3	-	DNP	Missense	E_3	147759406.0	147759406.0	G	A	ENSMUST00000117638.2:c.1262C>T	S421F	147759405.0	147759406.0	GG	TA	ENSMUST00000117638.2:c.1262_1263CC>TA	S421L	CLINVAR-H1491061	CLINVAR-H1491061-M05-V04	CLINVAR	2343991.0	False	False	False	False	False	0
ZNF268	ENSG00000090612.16	ENST00000536435.2	chr12	5	+	True	133780146	133780146	C	T	ENST00000536435.2:c.1874C>T	S625L	Missense	E_5	SNP	True	1	Class 1: This mutation can be alternatively modeled.	0aa	0aa	Zfp534	ENSMUSG00000062518.8	ENSMUST00000117638.2	chr4	3	-	TNP	Missense	E_3	147759406.0	147759406.0	G	A	ENSMUST00000117638.2:c.1262C>T	S421F	147759405.0	147759407.0	GGA	CAG	ENSMUST00000117638.2:c.1261_1263TCC>CTG	S421L	CLINVAR-H1491061	CLINVAR-H1491061-M05-V05	CLINVAR	2343991.0	False	False	False	False	False	0
ZNF268	ENSG00000090612.16	ENST00000536435.2	chr12	5	+	True	133780221	133780221	C	T	ENST00000536435.2:c.1949C>T	T650M	Missense	E_5	SNP	True	1	Class 1: This mutation can be alternatively modeled.	1aa	0aa	Zfp534	ENSMUSG00000062518.8	ENSMUST00000117638.2	chr4	3	-	DNP	Missense	E_3	147759331.0	147759331.0	G	A	ENSMUST00000117638.2:c.1337C>T	T446I	147759330.0	147759331.0	GG	CA	ENSMUST00000117638.2:c.1337_1338CC>TG	T446M	CLINVAR-H1491063	CLINVAR-H1491063-M05-V01	CLINVAR	2512621.0	False	False	False	False	False	1
ZNF268	ENSG00000090612.16	ENST00000536435.2	chr12	5	+	True	133780309	133780309	G	T	ENST00000536435.2:c.2037G>T	L679F	Missense	E_5	SNP	True	1	Class 1: This mutation can be alternatively modeled.	0aa	0aa	Zfp534	ENSMUSG00000062518.8	ENSMUST00000117638.2	chr4	3	-	SNP	Missense	E_3	147759315.0	147759315.0	A	A	ENSMUST00000117638.2:c.1353T>T	L451delinsL	147759317.0	147759317.0	G	A	ENSMUST00000117638.2:c.1351C>T	L451F	CLINVAR-H1491067	CLINVAR-H1491067-M05-V01	CLINVAR	1288072.0	False	False	False	False	False	0
ZNF268	ENSG00000090612.16	ENST00000536435.2	chr12	5	+	True	133780309	133780309	G	T	ENST00000536435.2:c.2037G>T	L679F	Missense	E_5	SNP	True	1	Class 1: This mutation can be alternatively modeled.	0aa	0aa	Zfp534	ENSMUSG00000062518.8	ENSMUST00000117638.2	chr4	3	-	TNP	Missense	E_3	147759315.0	147759315.0	A	A	ENSMUST00000117638.2:c.1353T>T	L451delinsL	147759315.0	147759317.0	AAG	GAA	ENSMUST00000117638.2:c.1351_1353CTT>TTC	L451F	CLINVAR-H1491067	CLINVAR-H1491067-M05-V02	CLINVAR	1288072.0	False	False	False	False	False	0
ZNF268	ENSG00000090612.16	ENST00000536435.2	chr12	5	+	True	133780587	133780587	G	A	ENST00000536435.2:c.2315G>A	R772Q	Missense	E_5	SNP	True	1	Class 1: This mutation can be alternatively modeled.	2aa	0aa	Zfp534	ENSMUSG00000062518.8	ENSMUST00000117638.2	chr4	3	-	DNP	Missense	E_3	147759049.0	147759049.0	C	T	ENSMUST00000117638.2:c.1619G>A	R540K	147759049.0	147759050.0	CT	TG	ENSMUST00000117638.2:c.1618_1619AG>CA	R540Q	CLINVAR-H1491074	CLINVAR-H1491074-M05-V01	CLINVAR	2360254.0	False	False	False	False	False	2
ZNF268	ENSG00000090612.16	ENST00000536435.2	chr12	5	+	True	133780587	133780587	G	A	ENST00000536435.2:c.2315G>A	R772Q	Missense	E_5	SNP	True	1	Class 1: This mutation can be alternatively modeled.	2aa	0aa	Zfp534	ENSMUSG00000062518.8	ENSMUST00000117638.2	chr4	3	-	TNP	Missense	E_3	147759049.0	147759049.0	C	T	ENSMUST00000117638.2:c.1619G>A	R540K	147759048.0	147759050.0	TCT	CTG	ENSMUST00000117638.2:c.1618_1620AGA>CAG	R540Q	CLINVAR-H1491074	CLINVAR-H1491074-M05-V02	CLINVAR	2360254.0	False	False	False	False	False	2
ZNF268	ENSG00000090612.16	ENST00000536435.2	chr12	5	+	True	133758594	133758594	G	C	ENST00000536435.2:c.11G>C	R4T	Missense	E_1	SNP	False	4	Class 4: Mutated sequences are not identical.	0aa	0aa	Zfp534	ENSMUSG00000062518.8	ENSMUST00000117638.2	chr4	3	-																CLINVAR-H1491038		CLINVAR	2566922.0	False	False	False	False	False	0
ZNF268	ENSG00000090612.16	ENST00000536435.2	chr12	5	+	True	133758612	133758612	T	C	ENST00000536435.2:c.29T>C	I10T	Missense	E_1	SNP	False	4	Class 4: Mutated sequences are not identical.	0aa	0aa	Zfp534	ENSMUSG00000062518.8	ENSMUST00000117638.2	chr4	3	-																CLINVAR-H1491039		CLINVAR	2468316.0	False	False	False	False	False	0
ZNF268	ENSG00000090612.16	ENST00000536435.2	chr12	5	+	True	133764641	133764641	A	G	ENST00000536435.2:c.217A>G	K73E	Missense	E_2	SNP	False	4	Class 4: Mutated sequences are not identical.	0aa	0aa	Zfp534	ENSMUSG00000062518.8	ENSMUST00000117638.2	chr4	3	-																CLINVAR-H1491040		CLINVAR	2330997.0	False	False	False	False	False	0
ZNF268	ENSG00000090612.16	ENST00000536435.2	chr12	5	+	True	133768550	133768550	T	C	ENST00000536435.2:c.418T>C	C140R	Missense	E_4	SNP	False	4	Class 4: Mutated sequences are not identical.	0aa	0aa	Zfp534	ENSMUSG00000062518.8	ENSMUST00000117638.2	chr4	3	-																CLINVAR-H1491042		CLINVAR	2340701.0	False	False	False	False	False	0
ZNF268	ENSG00000090612.16	ENST00000536435.2	chr12	5	+	True	133768573	133768573	A	G	ENST00000536435.2:c.441A>G	P147delinsP	Silent	E_4	SNP	False	4	Class 4: Mutated sequences are not identical.	0aa	0aa	Zfp534	ENSMUSG00000062518.8	ENSMUST00000117638.2	chr4	3	-																CLINVAR-H1491043		CLINVAR	2569858.0	False	False	False	False	False	0
ZNF268	ENSG00000090612.16	ENST00000536435.2	chr12	5	+	True	133778797	133778797	G	A	ENST00000536435.2:c.525G>A	T175delinsT	Silent	E_5	SNP	False	4	Class 4: Mutated sequences are not identical.	0aa	0aa	Zfp534	ENSMUSG00000062518.8	ENSMUST00000117638.2	chr4	3	-																CLINVAR-H1491044		CLINVAR	2507871.0	False	False	False	False	False	0
ZNF268	ENSG00000090612.16	ENST00000536435.2	chr12	5	+	True	133778960	133778960	C	A	ENST00000536435.2:c.688C>A	H230N	Missense	E_5	SNP	False	4	Class 4: Mutated sequences are not identical.	0aa	0aa	Zfp534	ENSMUSG00000062518.8	ENSMUST00000117638.2	chr4	3	-																CLINVAR-H1491046		CLINVAR	2493989.0	False	False	False	False	False	0
ZNF268	ENSG00000090612.16	ENST00000536435.2	chr12	5	+	True	133779051	133779051	A	G	ENST00000536435.2:c.779A>G	K260R	Missense	E_5	SNP	False	4	Class 4: Mutated sequences are not identical.	0aa	0aa	Zfp534	ENSMUSG00000062518.8	ENSMUST00000117638.2	chr4	3	-																CLINVAR-H1491047		CLINVAR	2570333.0	False	False	False	False	False	0
ZNF268	ENSG00000090612.16	ENST00000536435.2	chr12	5	+	True	133779089	133779089	G	A	ENST00000536435.2:c.817G>A	E273K	Missense	E_5	SNP	False	4	Class 4: Mutated sequences are not identical.	0aa	0aa	Zfp534	ENSMUSG00000062518.8	ENSMUST00000117638.2	chr4	3	-																CLINVAR-H1491048		CLINVAR	2568536.0	False	False	False	False	False	0
ZNF268	ENSG00000090612.16	ENST00000536435.2	chr12	5	+	True	133779285	133779285	G	A	ENST00000536435.2:c.1013G>A	R338K	Missense	E_5	SNP	False	4	Class 4: Mutated sequences are not identical.	0aa	0aa	Zfp534	ENSMUSG00000062518.8	ENSMUST00000117638.2	chr4	3	-																CLINVAR-H1491050		CLINVAR	2366079.0	False	False	False	False	False	0
ZNF268	ENSG00000090612.16	ENST00000536435.2	chr12	5	+	True	133779371	133779371	A	G	ENST00000536435.2:c.1099A>G	K367E	Missense	E_5	SNP	False	4	Class 4: Mutated sequences are not identical.	0aa	0aa	Zfp534	ENSMUSG00000062518.8	ENSMUST00000117638.2	chr4	3	-																CLINVAR-H1491051		CLINVAR	2347901.0	False	False	False	False	False	0
ZNF268	ENSG00000090612.16	ENST00000536435.2	chr12	5	+	True	133779432	133779432	C	T	ENST00000536435.2:c.1160C>T	P387L	Missense	E_5	SNP	False	4	Class 4: Mutated sequences are not identical.	0aa	0aa	Zfp534	ENSMUSG00000062518.8	ENSMUST00000117638.2	chr4	3	-																CLINVAR-H1491052		CLINVAR	2481639.0	False	False	False	False	False	0
ZNF268	ENSG00000090612.16	ENST00000536435.2	chr12	5	+	True	133779750	133779750	G	A	ENST00000536435.2:c.1478G>A	S493N	Missense	E_5	SNP	False	4	Class 4: Mutated sequences are not identical.	0aa	0aa	Zfp534	ENSMUSG00000062518.8	ENSMUST00000117638.2	chr4	3	-																CLINVAR-H1491058		CLINVAR	2234188.0	False	False	False	False	False	0
ZNF268	ENSG00000090612.16	ENST00000536435.2	chr12	5	+	True	133779763	133779763	G	T	ENST00000536435.2:c.1491G>T	M497I	Missense	E_5	SNP	False	4	Class 4: Mutated sequences are not identical.	0aa	0aa	Zfp534	ENSMUSG00000062518.8	ENSMUST00000117638.2	chr4	3	-																CLINVAR-H1491059		CLINVAR	2524620.0	False	False	False	False	False	0
ZNF268	ENSG00000090612.16	ENST00000536435.2	chr12	5	+	True	133780238	133780238	A	G	ENST00000536435.2:c.1966A>G	I656V	Missense	E_5	SNP	False	4	Class 4: Mutated sequences are not identical.	0aa	0aa	Zfp534	ENSMUSG00000062518.8	ENSMUST00000117638.2	chr4	3	-																CLINVAR-H1491064		CLINVAR	2263938.0	False	False	False	False	False	0
ZNF268	ENSG00000090612.16	ENST00000536435.2	chr12	5	+	True	133780239	133780239	T	C	ENST00000536435.2:c.1967T>C	I656T	Missense	E_5	SNP	False	4	Class 4: Mutated sequences are not identical.	0aa	0aa	Zfp534	ENSMUSG00000062518.8	ENSMUST00000117638.2	chr4	3	-																CLINVAR-H1491065		CLINVAR	2208735.0	False	False	False	False	False	0
ZNF268	ENSG00000090612.16	ENST00000536435.2	chr12	5	+	True	133780250	133780250	G	C	ENST00000536435.2:c.1978G>C	G660R	Missense	E_5	SNP	False	4	Class 4: Mutated sequences are not identical.	0aa	0aa	Zfp534	ENSMUSG00000062518.8	ENSMUST00000117638.2	chr4	3	-																CLINVAR-H1491066		CLINVAR	2239693.0	False	False	False	False	False	0
ZNF268	ENSG00000090612.16	ENST00000536435.2	chr12	5	+	True	133780320	133780320	T	C	ENST00000536435.2:c.2048T>C	L683P	Missense	E_5	SNP	False	4	Class 4: Mutated sequences are not identical.	0aa	0aa	Zfp534	ENSMUSG00000062518.8	ENSMUST00000117638.2	chr4	3	-																CLINVAR-H1491068		CLINVAR	2568582.0	False	False	False	False	False	0
ZNF268	ENSG00000090612.16	ENST00000536435.2	chr12	5	+	True	133780390	133780390	G	C	ENST00000536435.2:c.2118G>C	R706S	Missense	E_5	SNP	False	4	Class 4: Mutated sequences are not identical.	0aa	0aa	Zfp534	ENSMUSG00000062518.8	ENSMUST00000117638.2	chr4	3	-																CLINVAR-H1491069		CLINVAR	2266860.0	False	False	False	False	False	0
ZNF268	ENSG00000090612.16	ENST00000536435.2	chr12	5	+	True	133780397	133780397	T	G	ENST00000536435.2:c.2125T>G	S709A	Missense	E_5	SNP	False	4	Class 4: Mutated sequences are not identical.	0aa	0aa	Zfp534	ENSMUSG00000062518.8	ENSMUST00000117638.2	chr4	3	-																CLINVAR-H1491070		CLINVAR	2339871.0	False	False	False	False	False	0
ZNF268	ENSG00000090612.16	ENST00000536435.2	chr12	5	+	True	133780400	133780400	T	C	ENST00000536435.2:c.2128T>C	Y710H	Missense	E_5	SNP	False	4	Class 4: Mutated sequences are not identical.	0aa	0aa	Zfp534	ENSMUSG00000062518.8	ENSMUST00000117638.2	chr4	3	-																CLINVAR-H1491071		CLINVAR	2351598.0	False	False	False	False	False	0
ZNF268	ENSG00000090612.16	ENST00000536435.2	chr12	5	+	True	133780421	133780421	A	G	ENST00000536435.2:c.2149A>G	T717A	Missense	E_5	SNP	False	4	Class 4: Mutated sequences are not identical.	0aa	0aa	Zfp534	ENSMUSG00000062518.8	ENSMUST00000117638.2	chr4	3	-																CLINVAR-H1491072		CLINVAR	2296103.0	False	False	False	False	False	0
ZNF268	ENSG00000090612.16	ENST00000536435.2	chr12	5	+	True	133780559	133780559	A	G	ENST00000536435.2:c.2287A>G	R763G	Missense	E_5	SNP	False	4	Class 4: Mutated sequences are not identical.	0aa	0aa	Zfp534	ENSMUSG00000062518.8	ENSMUST00000117638.2	chr4	3	-																CLINVAR-H1491073		CLINVAR	2365188.0	False	False	False	False	False	0
ZNF268	ENSG00000090612.16	ENST00000536435.2	chr12	5	+	True	133780667	133780667	A	G	ENST00000536435.2:c.2395A>G	M799V	Missense	E_5	SNP	False	4	Class 4: Mutated sequences are not identical.	0aa	0aa	Zfp534	ENSMUSG00000062518.8	ENSMUST00000117638.2	chr4	3	-																CLINVAR-H1491076		CLINVAR	2612686.0	False	False	False	False	False	0
ZNF268	ENSG00000090612.16	ENST00000536435.2	chr12	5	+	True	133780769	133780769	G	T	ENST00000536435.2:c.2497G>T	V833F	Missense	E_5	SNP	False	4	Class 4: Mutated sequences are not identical.	0aa	0aa	Zfp534	ENSMUSG00000062518.8	ENSMUST00000117638.2	chr4	3	-																CLINVAR-H1491078		CLINVAR	2280455.0	False	False	False	False	False	0
ZNF268	ENSG00000090612.16	ENST00000536435.2	chr12	5	+	True	133780833	133780833	A	G	ENST00000536435.2:c.2561A>G	H854R	Missense	E_5	SNP	False	4	Class 4: Mutated sequences are not identical.	0aa	0aa	Zfp534	ENSMUSG00000062518.8	ENSMUST00000117638.2	chr4	3	-																CLINVAR-H1491079		CLINVAR	2510743.0	False	False	False	False	False	0
ZNF268	ENSG00000090612.16	ENST00000536435.2	chr12	5	+	True	133780841	133780841	A	G	ENST00000536435.2:c.2569A>G	M857V	Missense	E_5	SNP	False	4	Class 4: Mutated sequences are not identical.	0aa	0aa	Zfp534	ENSMUSG00000062518.8	ENSMUST00000117638.2	chr4	3	-																CLINVAR-H1491080		CLINVAR	2468738.0	False	False	False	False	False	0
ZNF268	ENSG00000090612.16	ENST00000536435.2	chr12	5	+	True	133780887	133780887	C	T	ENST00000536435.2:c.2615C>T	A872V	Missense	E_5	SNP	False	4	Class 4: Mutated sequences are not identical.	0aa	0aa	Zfp534	ENSMUSG00000062518.8	ENSMUST00000117638.2	chr4	3	-																CLINVAR-H1491083		CLINVAR	2326845.0	False	False	False	False	False	0
ZNF268	ENSG00000090612.16	ENST00000536435.2	chr12	5	+	True	133780902	133780902	C	T	ENST00000536435.2:c.2630C>T	S877F	Missense	E_5	SNP	False	4	Class 4: Mutated sequences are not identical.	0aa	0aa	Zfp534	ENSMUSG00000062518.8	ENSMUST00000117638.2	chr4	3	-																CLINVAR-H1491084		CLINVAR	2353775.0	False	False	False	False	False	0
ZNF268	ENSG00000090612.16	ENST00000536435.2	chr12	5	+	True	133779371	133779371	A	G	ENST00000536435.2:c.1099A>G	K367E	Missense	E_5	SNP	True	0	Class 0: This mutation can be originally modeled.	1aa	0aa	Zfp600	ENSMUSG00000066007.16	ENSMUST00000168483.9	chr4	3	+	SNP	Missense	E_3	146131991.0	146131991.0	A	G	ENSMUST00000168483.9:c.658A>G	K220E	146131991.0	146131991.0	A	G	ENSMUST00000168483.9:c.658A>G	K220E	CLINVAR-H1491051	CLINVAR-H1491051-M06-V01	CLINVAR	2347901.0	False	False	False	False	False	1
ZNF268	ENSG00000090612.16	ENST00000536435.2	chr12	5	+	True	133779432	133779432	C	T	ENST00000536435.2:c.1160C>T	P387L	Missense	E_5	SNP	True	0	Class 0: This mutation can be originally modeled.	1aa	1aa	Zfp600	ENSMUSG00000066007.16	ENSMUST00000168483.9	chr4	3	+	SNP	Missense	E_3	146132082.0	146132082.0	C	T	ENSMUST00000168483.9:c.749C>T	P250L	146132082.0	146132082.0	C	T	ENSMUST00000168483.9:c.749C>T	P250L	CLINVAR-H1491052	CLINVAR-H1491052-M06-V01	CLINVAR	2481639.0	False	False	False	False	False	2
ZNF268	ENSG00000090612.16	ENST00000536435.2	chr12	5	+	True	133779488	133779488	C	T	ENST00000536435.2:c.1216C>T	H406Y	Missense	E_5	SNP	True	0	Class 0: This mutation can be originally modeled.	0aa	0aa	Zfp600	ENSMUSG00000066007.16	ENSMUST00000168483.9	chr4	3	+	SNP	Missense	E_3	146132138.0	146132138.0	C	T	ENSMUST00000168483.9:c.805C>T	H269Y	146132138.0	146132138.0	C	T	ENSMUST00000168483.9:c.805C>T	H269Y	CLINVAR-H1491053	CLINVAR-H1491053-M06-V01	CLINVAR	2540076.0	False	False	False	False	False	0
ZNF268	ENSG00000090612.16	ENST00000536435.2	chr12	5	+	True	133779518	133779518	T	A	ENST00000536435.2:c.1246T>A	Y416N	Missense	E_5	SNP	True	0	Class 0: This mutation can be originally modeled.	8aa	0aa	Zfp600	ENSMUSG00000066007.16	ENSMUST00000168483.9	chr4	3	+	SNP	Missense	E_3	146132168.0	146132168.0	T	A	ENSMUST00000168483.9:c.835T>A	Y279N	146132168.0	146132168.0	T	A	ENSMUST00000168483.9:c.835T>A	Y279N	CLINVAR-H1491054	CLINVAR-H1491054-M06-V01	CLINVAR	2322604.0	False	False	False	False	False	8
ZNF268	ENSG00000090612.16	ENST00000536435.2	chr12	5	+	True	133779564	133779564	T	G	ENST00000536435.2:c.1292T>G	L431R	Missense	E_5	SNP	True	0	Class 0: This mutation can be originally modeled.	0aa	0aa	Zfp600	ENSMUSG00000066007.16	ENSMUST00000168483.9	chr4	3	+	SNP	Missense	E_3	146132214.0	146132214.0	T	G	ENSMUST00000168483.9:c.881T>G	L294R	146132214.0	146132214.0	T	G	ENSMUST00000168483.9:c.881T>G	L294R	CLINVAR-H1491055	CLINVAR-H1491055-M06-V01	CLINVAR	2260504.0	False	False	False	False	False	0
ZNF268	ENSG00000090612.16	ENST00000536435.2	chr12	5	+	True	133779585	133779585	A	G	ENST00000536435.2:c.1313A>G	H438R	Missense	E_5	SNP	True	0	Class 0: This mutation can be originally modeled.	0aa	6aa	Zfp600	ENSMUSG00000066007.16	ENSMUST00000168483.9	chr4	3	+	SNP	Missense	E_3	146132235.0	146132235.0	A	G	ENSMUST00000168483.9:c.902A>G	H301R	146132235.0	146132235.0	A	G	ENSMUST00000168483.9:c.902A>G	H301R	CLINVAR-H1491056	CLINVAR-H1491056-M06-V01	CLINVAR	2546338.0	False	False	False	False	False	6
ZNF268	ENSG00000090612.16	ENST00000536435.2	chr12	5	+	True	133779633	133779633	C	T	ENST00000536435.2:c.1361C>T	T454I	Missense	E_5	SNP	True	0	Class 0: This mutation can be originally modeled.	1aa	0aa	Zfp600	ENSMUSG00000066007.16	ENSMUST00000168483.9	chr4	3	+	SNP	Missense	E_3	146132283.0	146132283.0	C	T	ENSMUST00000168483.9:c.950C>T	T317I	146132283.0	146132283.0	C	T	ENSMUST00000168483.9:c.950C>T	T317I	CLINVAR-H1491057	CLINVAR-H1491057-M06-V01	CLINVAR	2378828.0	False	False	False	False	False	1
ZNF268	ENSG00000090612.16	ENST00000536435.2	chr12	5	+	True	133779959	133779959	A	G	ENST00000536435.2:c.1687A>G	K563E	Missense	E_5	SNP	True	0	Class 0: This mutation can be originally modeled.	0aa	0aa	Zfp600	ENSMUSG00000066007.16	ENSMUST00000168483.9	chr4	3	+	SNP	Missense	E_3	146132525.0	146132525.0	A	G	ENSMUST00000168483.9:c.1192A>G	K398E	146132525.0	146132525.0	A	G	ENSMUST00000168483.9:c.1192A>G	K398E	CLINVAR-H1491060	CLINVAR-H1491060-M06-V01	CLINVAR	2211342.0	False	False	False	False	False	0
ZNF268	ENSG00000090612.16	ENST00000536435.2	chr12	5	+	True	133780187	133780187	C	T	ENST00000536435.2:c.1915C>T	P639S	Missense	E_5	SNP	True	0	Class 0: This mutation can be originally modeled.	3aa	1aa	Zfp600	ENSMUSG00000066007.16	ENSMUST00000168483.9	chr4	3	+	SNP	Missense	E_3	146132753.0	146132753.0	C	T	ENSMUST00000168483.9:c.1420C>T	P474S	146132753.0	146132753.0	C	T	ENSMUST00000168483.9:c.1420C>T	P474S	CLINVAR-H1491062	CLINVAR-H1491062-M06-V01	CLINVAR	2510442.0	False	False	False	False	False	4
ZNF268	ENSG00000090612.16	ENST00000536435.2	chr12	5	+	True	133780238	133780238	A	G	ENST00000536435.2:c.1966A>G	I656V	Missense	E_5	SNP	True	0	Class 0: This mutation can be originally modeled.	0aa	0aa	Zfp600	ENSMUSG00000066007.16	ENSMUST00000168483.9	chr4	3	+	SNP	Missense	E_3	146132807.0	146132807.0	A	G	ENSMUST00000168483.9:c.1474A>G	I492V	146132807.0	146132807.0	A	G	ENSMUST00000168483.9:c.1474A>G	I492V	CLINVAR-H1491064	CLINVAR-H1491064-M06-V01	CLINVAR	2263938.0	False	False	False	False	False	0
ZNF268	ENSG00000090612.16	ENST00000536435.2	chr12	5	+	True	133780239	133780239	T	C	ENST00000536435.2:c.1967T>C	I656T	Missense	E_5	SNP	True	0	Class 0: This mutation can be originally modeled.	0aa	0aa	Zfp600	ENSMUSG00000066007.16	ENSMUST00000168483.9	chr4	3	+	SNP	Missense	E_3	146132808.0	146132808.0	T	C	ENSMUST00000168483.9:c.1475T>C	I492T	146132808.0	146132808.0	T	C	ENSMUST00000168483.9:c.1475T>C	I492T	CLINVAR-H1491065	CLINVAR-H1491065-M06-V01	CLINVAR	2208735.0	False	False	False	False	False	0
ZNF268	ENSG00000090612.16	ENST00000536435.2	chr12	5	+	True	133780320	133780320	T	C	ENST00000536435.2:c.2048T>C	L683P	Missense	E_5	SNP	True	0	Class 0: This mutation can be originally modeled.	0aa	0aa	Zfp600	ENSMUSG00000066007.16	ENSMUST00000168483.9	chr4	3	+	SNP	Missense	E_3	146132886.0	146132886.0	T	C	ENSMUST00000168483.9:c.1553T>C	L518P	146132886.0	146132886.0	T	C	ENSMUST00000168483.9:c.1553T>C	L518P	CLINVAR-H1491068	CLINVAR-H1491068-M06-V01	CLINVAR	2568582.0	False	False	False	False	False	0
ZNF268	ENSG00000090612.16	ENST00000536435.2	chr12	5	+	True	133780397	133780397	T	G	ENST00000536435.2:c.2125T>G	S709A	Missense	E_5	SNP	True	0	Class 0: This mutation can be originally modeled.	0aa	0aa	Zfp600	ENSMUSG00000066007.16	ENSMUST00000168483.9	chr4	3	+	SNP	Missense	E_3	146132963.0	146132963.0	T	G	ENSMUST00000168483.9:c.1630T>G	S544A	146132963.0	146132963.0	T	G	ENSMUST00000168483.9:c.1630T>G	S544A	CLINVAR-H1491070	CLINVAR-H1491070-M06-V01	CLINVAR	2339871.0	False	False	False	False	False	0
ZNF268	ENSG00000090612.16	ENST00000536435.2	chr12	5	+	True	133780622	133780622	G	C	ENST00000536435.2:c.2350G>C	E784Q	Missense	E_5	SNP	True	0	Class 0: This mutation can be originally modeled.	2aa	3aa	Zfp600	ENSMUSG00000066007.16	ENSMUST00000168483.9	chr4	3	+	SNP	Missense	E_3	146133188.0	146133188.0	G	C	ENSMUST00000168483.9:c.1855G>C	E619Q	146133188.0	146133188.0	G	C	ENSMUST00000168483.9:c.1855G>C	E619Q	CLINVAR-H1491075	CLINVAR-H1491075-M06-V01	CLINVAR	2239207.0	False	False	False	False	False	5
ZNF268	ENSG00000090612.16	ENST00000536435.2	chr12	5	+	True	133780691	133780691	C	T	ENST00000536435.2:c.2419C>T	P807S	Missense	E_5	SNP	True	0	Class 0: This mutation can be originally modeled.	3aa	1aa	Zfp600	ENSMUSG00000066007.16	ENSMUST00000168483.9	chr4	3	+	SNP	Missense	E_3	146133257.0	146133257.0	C	T	ENSMUST00000168483.9:c.1924C>T	P642S	146133257.0	146133257.0	C	T	ENSMUST00000168483.9:c.1924C>T	P642S	CLINVAR-H1491077	CLINVAR-H1491077-M06-V01	CLINVAR	2256364.0	False	False	False	False	False	4
ZNF268	ENSG00000090612.16	ENST00000536435.2	chr12	5	+	True	133780833	133780833	A	G	ENST00000536435.2:c.2561A>G	H854R	Missense	E_5	SNP	True	0	Class 0: This mutation can be originally modeled.	1aa	0aa	Zfp600	ENSMUSG00000066007.16	ENSMUST00000168483.9	chr4	3	+	SNP	Missense	E_3	146133315.0	146133315.0	A	G	ENSMUST00000168483.9:c.1982A>G	H661R	146133315.0	146133315.0	A	G	ENSMUST00000168483.9:c.1982A>G	H661R	CLINVAR-H1491079	CLINVAR-H1491079-M06-V01	CLINVAR	2510743.0	False	False	False	False	False	1
ZNF268	ENSG00000090612.16	ENST00000536435.2	chr12	5	+	True	133780847	133780847	A	C	ENST00000536435.2:c.2575A>C	T859P	Missense	E_5	SNP	True	0	Class 0: This mutation can be originally modeled.	1aa	0aa	Zfp600	ENSMUSG00000066007.16	ENSMUST00000168483.9	chr4	3	+	SNP	Missense	E_3	146133329.0	146133329.0	A	C	ENSMUST00000168483.9:c.1996A>C	T666P	146133329.0	146133329.0	A	C	ENSMUST00000168483.9:c.1996A>C	T666P	CLINVAR-H1491081	CLINVAR-H1491081-M06-V01	CLINVAR	2329442.0	False	False	False	False	False	1
ZNF268	ENSG00000090612.16	ENST00000536435.2	chr12	5	+	True	133780847	133780847	A	G	ENST00000536435.2:c.2575A>G	T859A	Missense	E_5	SNP	True	0	Class 0: This mutation can be originally modeled.	1aa	0aa	Zfp600	ENSMUSG00000066007.16	ENSMUST00000168483.9	chr4	3	+	SNP	Missense	E_3	146133329.0	146133329.0	A	G	ENSMUST00000168483.9:c.1996A>G	T666A	146133329.0	146133329.0	A	G	ENSMUST00000168483.9:c.1996A>G	T666A	CLINVAR-H1491082	CLINVAR-H1491082-M06-V01	CLINVAR	2308659.0	False	False	False	False	False	1
ZNF268	ENSG00000090612.16	ENST00000536435.2	chr12	5	+	True	133780960	133780960	A	C	ENST00000536435.2:c.2688A>C	E896D	Missense	E_5	SNP	True	0	Class 0: This mutation can be originally modeled.	2aa	1aa	Zfp600	ENSMUSG00000066007.16	ENSMUST00000168483.9	chr4	3	+	SNP	Missense	E_3	146133442.0	146133442.0	A	C	ENSMUST00000168483.9:c.2109A>C	E703D	146133442.0	146133442.0	A	C	ENSMUST00000168483.9:c.2109A>C	E703D	CLINVAR-H1491085	CLINVAR-H1491085-M06-V01	CLINVAR	2488084.0	False	False	False	False	False	3
ZNF268	ENSG00000090612.16	ENST00000536435.2	chr12	5	+	True	133780146	133780146	C	T	ENST00000536435.2:c.1874C>T	S625L	Missense	E_5	SNP	True	1	Class 1: This mutation can be alternatively modeled.	0aa	0aa	Zfp600	ENSMUSG00000066007.16	ENSMUST00000168483.9	chr4	3	+	DNP	Missense	E_3	146132712.0	146132712.0	C	T	ENSMUST00000168483.9:c.1379C>T	S460F	146132712.0	146132713.0	CC	TG	ENSMUST00000168483.9:c.1379_1380CC>TG	S460L	CLINVAR-H1491061	CLINVAR-H1491061-M06-V01	CLINVAR	2343991.0	False	False	False	False	False	0
ZNF268	ENSG00000090612.16	ENST00000536435.2	chr12	5	+	True	133780146	133780146	C	T	ENST00000536435.2:c.1874C>T	S625L	Missense	E_5	SNP	True	1	Class 1: This mutation can be alternatively modeled.	0aa	0aa	Zfp600	ENSMUSG00000066007.16	ENSMUST00000168483.9	chr4	3	+	TNP	Missense	E_3	146132712.0	146132712.0	C	T	ENSMUST00000168483.9:c.1379C>T	S460F	146132711.0	146132713.0	TCC	CTG	ENSMUST00000168483.9:c.1378_1380TCC>CTG	S460L	CLINVAR-H1491061	CLINVAR-H1491061-M06-V02	CLINVAR	2343991.0	False	False	False	False	False	0
ZNF268	ENSG00000090612.16	ENST00000536435.2	chr12	5	+	True	133780146	133780146	C	T	ENST00000536435.2:c.1874C>T	S625L	Missense	E_5	SNP	True	1	Class 1: This mutation can be alternatively modeled.	0aa	0aa	Zfp600	ENSMUSG00000066007.16	ENSMUST00000168483.9	chr4	3	+	DNP	Missense	E_3	146132712.0	146132712.0	C	T	ENSMUST00000168483.9:c.1379C>T	S460F	146132711.0	146132712.0	TC	CT	ENSMUST00000168483.9:c.1378_1379TC>CT	S460L	CLINVAR-H1491061	CLINVAR-H1491061-M06-V03	CLINVAR	2343991.0	False	False	False	False	False	0
ZNF268	ENSG00000090612.16	ENST00000536435.2	chr12	5	+	True	133780146	133780146	C	T	ENST00000536435.2:c.1874C>T	S625L	Missense	E_5	SNP	True	1	Class 1: This mutation can be alternatively modeled.	0aa	0aa	Zfp600	ENSMUSG00000066007.16	ENSMUST00000168483.9	chr4	3	+	DNP	Missense	E_3	146132712.0	146132712.0	C	T	ENSMUST00000168483.9:c.1379C>T	S460F	146132712.0	146132713.0	CC	TA	ENSMUST00000168483.9:c.1379_1380CC>TA	S460L	CLINVAR-H1491061	CLINVAR-H1491061-M06-V04	CLINVAR	2343991.0	False	False	False	False	False	0
ZNF268	ENSG00000090612.16	ENST00000536435.2	chr12	5	+	True	133780146	133780146	C	T	ENST00000536435.2:c.1874C>T	S625L	Missense	E_5	SNP	True	1	Class 1: This mutation can be alternatively modeled.	0aa	0aa	Zfp600	ENSMUSG00000066007.16	ENSMUST00000168483.9	chr4	3	+	TNP	Missense	E_3	146132712.0	146132712.0	C	T	ENSMUST00000168483.9:c.1379C>T	S460F	146132711.0	146132713.0	TCC	CTT	ENSMUST00000168483.9:c.1378_1380TCC>CTT	S460L	CLINVAR-H1491061	CLINVAR-H1491061-M06-V05	CLINVAR	2343991.0	False	False	False	False	False	0
ZNF268	ENSG00000090612.16	ENST00000536435.2	chr12	5	+	True	133780221	133780221	C	T	ENST00000536435.2:c.1949C>T	T650M	Missense	E_5	SNP	True	1	Class 1: This mutation can be alternatively modeled.	1aa	0aa	Zfp600	ENSMUSG00000066007.16	ENSMUST00000168483.9	chr4	3	+	DNP	Missense	E_3	146132787.0	146132787.0	C	T	ENSMUST00000168483.9:c.1454C>T	T485I	146132787.0	146132788.0	CC	TG	ENSMUST00000168483.9:c.1454_1455CC>TG	T485M	CLINVAR-H1491063	CLINVAR-H1491063-M06-V01	CLINVAR	2512621.0	False	False	False	False	False	1
ZNF268	ENSG00000090612.16	ENST00000536435.2	chr12	5	+	True	133780587	133780587	G	A	ENST00000536435.2:c.2315G>A	R772Q	Missense	E_5	SNP	True	1	Class 1: This mutation can be alternatively modeled.	0aa	0aa	Zfp600	ENSMUSG00000066007.16	ENSMUST00000168483.9	chr4	3	+	DNP	Missense	E_3	146133153.0	146133153.0	G	A	ENSMUST00000168483.9:c.1820G>A	R607K	146133152.0	146133153.0	AG	CA	ENSMUST00000168483.9:c.1819_1820AG>CA	R607Q	CLINVAR-H1491074	CLINVAR-H1491074-M06-V01	CLINVAR	2360254.0	False	False	False	False	False	0
ZNF268	ENSG00000090612.16	ENST00000536435.2	chr12	5	+	True	133780587	133780587	G	A	ENST00000536435.2:c.2315G>A	R772Q	Missense	E_5	SNP	True	1	Class 1: This mutation can be alternatively modeled.	0aa	0aa	Zfp600	ENSMUSG00000066007.16	ENSMUST00000168483.9	chr4	3	+	TNP	Missense	E_3	146133153.0	146133153.0	G	A	ENSMUST00000168483.9:c.1820G>A	R607K	146133152.0	146133154.0	AGA	CAG	ENSMUST00000168483.9:c.1819_1821AGA>CAG	R607Q	CLINVAR-H1491074	CLINVAR-H1491074-M06-V02	CLINVAR	2360254.0	False	False	False	False	False	0
ZNF268	ENSG00000090612.16	ENST00000536435.2	chr12	5	+	True	133780902	133780902	C	T	ENST00000536435.2:c.2630C>T	S877F	Missense	E_5	SNP	True	1	Class 1: This mutation can be alternatively modeled.	0aa	0aa	Zfp600	ENSMUSG00000066007.16	ENSMUST00000168483.9	chr4	3	+	DNP	Missense	E_3	146133384.0	146133384.0	C	T	ENSMUST00000168483.9:c.2051C>T	S684L	146133384.0	146133385.0	CA	TT	ENSMUST00000168483.9:c.2051_2052CA>TT	S684F	CLINVAR-H1491084	CLINVAR-H1491084-M06-V01	CLINVAR	2353775.0	False	False	False	False	False	0
ZNF268	ENSG00000090612.16	ENST00000536435.2	chr12	5	+	True	133780902	133780902	C	T	ENST00000536435.2:c.2630C>T	S877F	Missense	E_5	SNP	True	1	Class 1: This mutation can be alternatively modeled.	0aa	0aa	Zfp600	ENSMUSG00000066007.16	ENSMUST00000168483.9	chr4	3	+	DNP	Missense	E_3	146133384.0	146133384.0	C	T	ENSMUST00000168483.9:c.2051C>T	S684L	146133384.0	146133385.0	CA	TC	ENSMUST00000168483.9:c.2051_2052CA>TC	S684F	CLINVAR-H1491084	CLINVAR-H1491084-M06-V02	CLINVAR	2353775.0	False	False	False	False	False	0
ZNF268	ENSG00000090612.16	ENST00000536435.2	chr12	5	+	True	133758594	133758594	G	C	ENST00000536435.2:c.11G>C	R4T	Missense	E_1	SNP	False	4	Class 4: Mutated sequences are not identical.	0aa	0aa	Zfp600	ENSMUSG00000066007.16	ENSMUST00000168483.9	chr4	3	+																CLINVAR-H1491038		CLINVAR	2566922.0	False	False	False	False	False	0
ZNF268	ENSG00000090612.16	ENST00000536435.2	chr12	5	+	True	133758612	133758612	T	C	ENST00000536435.2:c.29T>C	I10T	Missense	E_1	SNP	False	4	Class 4: Mutated sequences are not identical.	0aa	0aa	Zfp600	ENSMUSG00000066007.16	ENSMUST00000168483.9	chr4	3	+																CLINVAR-H1491039		CLINVAR	2468316.0	False	False	False	False	False	0
ZNF268	ENSG00000090612.16	ENST00000536435.2	chr12	5	+	True	133764641	133764641	A	G	ENST00000536435.2:c.217A>G	K73E	Missense	E_2	SNP	False	4	Class 4: Mutated sequences are not identical.	0aa	0aa	Zfp600	ENSMUSG00000066007.16	ENSMUST00000168483.9	chr4	3	+																CLINVAR-H1491040		CLINVAR	2330997.0	False	False	False	False	False	0
ZNF268	ENSG00000090612.16	ENST00000536435.2	chr12	5	+	True	133768538	133768538	G	A	ENST00000536435.2:c.406G>A	G136R	Missense	E_4	SNP	False	4	Class 4: Mutated sequences are not identical.	0aa	0aa	Zfp600	ENSMUSG00000066007.16	ENSMUST00000168483.9	chr4	3	+																CLINVAR-H1491041		CLINVAR	2292346.0	False	False	False	False	False	0
ZNF268	ENSG00000090612.16	ENST00000536435.2	chr12	5	+	True	133768550	133768550	T	C	ENST00000536435.2:c.418T>C	C140R	Missense	E_4	SNP	False	4	Class 4: Mutated sequences are not identical.	0aa	0aa	Zfp600	ENSMUSG00000066007.16	ENSMUST00000168483.9	chr4	3	+																CLINVAR-H1491042		CLINVAR	2340701.0	False	False	False	False	False	0
ZNF268	ENSG00000090612.16	ENST00000536435.2	chr12	5	+	True	133768573	133768573	A	G	ENST00000536435.2:c.441A>G	P147delinsP	Silent	E_4	SNP	False	4	Class 4: Mutated sequences are not identical.	0aa	0aa	Zfp600	ENSMUSG00000066007.16	ENSMUST00000168483.9	chr4	3	+																CLINVAR-H1491043		CLINVAR	2569858.0	False	False	False	False	False	0
ZNF268	ENSG00000090612.16	ENST00000536435.2	chr12	5	+	True	133778797	133778797	G	A	ENST00000536435.2:c.525G>A	T175delinsT	Silent	E_5	SNP	False	4	Class 4: Mutated sequences are not identical.	0aa	0aa	Zfp600	ENSMUSG00000066007.16	ENSMUST00000168483.9	chr4	3	+																CLINVAR-H1491044		CLINVAR	2507871.0	False	False	False	False	False	0
ZNF268	ENSG00000090612.16	ENST00000536435.2	chr12	5	+	True	133778865	133778865	A	G	ENST00000536435.2:c.593A>G	Q198R	Missense	E_5	SNP	False	4	Class 4: Mutated sequences are not identical.	0aa	0aa	Zfp600	ENSMUSG00000066007.16	ENSMUST00000168483.9	chr4	3	+																CLINVAR-H1491045		CLINVAR	2354321.0	False	False	False	False	False	0
ZNF268	ENSG00000090612.16	ENST00000536435.2	chr12	5	+	True	133778960	133778960	C	A	ENST00000536435.2:c.688C>A	H230N	Missense	E_5	SNP	False	4	Class 4: Mutated sequences are not identical.	0aa	0aa	Zfp600	ENSMUSG00000066007.16	ENSMUST00000168483.9	chr4	3	+																CLINVAR-H1491046		CLINVAR	2493989.0	False	False	False	False	False	0
ZNF268	ENSG00000090612.16	ENST00000536435.2	chr12	5	+	True	133779051	133779051	A	G	ENST00000536435.2:c.779A>G	K260R	Missense	E_5	SNP	False	4	Class 4: Mutated sequences are not identical.	0aa	0aa	Zfp600	ENSMUSG00000066007.16	ENSMUST00000168483.9	chr4	3	+																CLINVAR-H1491047		CLINVAR	2570333.0	False	False	False	False	False	0
ZNF268	ENSG00000090612.16	ENST00000536435.2	chr12	5	+	True	133779089	133779089	G	A	ENST00000536435.2:c.817G>A	E273K	Missense	E_5	SNP	False	4	Class 4: Mutated sequences are not identical.	0aa	0aa	Zfp600	ENSMUSG00000066007.16	ENSMUST00000168483.9	chr4	3	+																CLINVAR-H1491048		CLINVAR	2568536.0	False	False	False	False	False	0
ZNF268	ENSG00000090612.16	ENST00000536435.2	chr12	5	+	True	133779285	133779285	G	A	ENST00000536435.2:c.1013G>A	R338K	Missense	E_5	SNP	False	4	Class 4: Mutated sequences are not identical.	0aa	0aa	Zfp600	ENSMUSG00000066007.16	ENSMUST00000168483.9	chr4	3	+																CLINVAR-H1491050		CLINVAR	2366079.0	False	False	False	False	False	0
ZNF268	ENSG00000090612.16	ENST00000536435.2	chr12	5	+	True	133779750	133779750	G	A	ENST00000536435.2:c.1478G>A	S493N	Missense	E_5	SNP	False	4	Class 4: Mutated sequences are not identical.	0aa	0aa	Zfp600	ENSMUSG00000066007.16	ENSMUST00000168483.9	chr4	3	+																CLINVAR-H1491058		CLINVAR	2234188.0	False	False	False	False	False	0
ZNF268	ENSG00000090612.16	ENST00000536435.2	chr12	5	+	True	133779763	133779763	G	T	ENST00000536435.2:c.1491G>T	M497I	Missense	E_5	SNP	False	4	Class 4: Mutated sequences are not identical.	0aa	0aa	Zfp600	ENSMUSG00000066007.16	ENSMUST00000168483.9	chr4	3	+																CLINVAR-H1491059		CLINVAR	2524620.0	False	False	False	False	False	0
ZNF268	ENSG00000090612.16	ENST00000536435.2	chr12	5	+	True	133780250	133780250	G	C	ENST00000536435.2:c.1978G>C	G660R	Missense	E_5	SNP	False	4	Class 4: Mutated sequences are not identical.	0aa	0aa	Zfp600	ENSMUSG00000066007.16	ENSMUST00000168483.9	chr4	3	+																CLINVAR-H1491066		CLINVAR	2239693.0	False	False	False	False	False	0
ZNF268	ENSG00000090612.16	ENST00000536435.2	chr12	5	+	True	133780309	133780309	G	T	ENST00000536435.2:c.2037G>T	L679F	Missense	E_5	SNP	False	4	Class 4: Mutated sequences are not identical.	0aa	0aa	Zfp600	ENSMUSG00000066007.16	ENSMUST00000168483.9	chr4	3	+																CLINVAR-H1491067		CLINVAR	1288072.0	False	False	False	False	False	0
ZNF268	ENSG00000090612.16	ENST00000536435.2	chr12	5	+	True	133780390	133780390	G	C	ENST00000536435.2:c.2118G>C	R706S	Missense	E_5	SNP	False	4	Class 4: Mutated sequences are not identical.	0aa	0aa	Zfp600	ENSMUSG00000066007.16	ENSMUST00000168483.9	chr4	3	+																CLINVAR-H1491069		CLINVAR	2266860.0	False	False	False	False	False	0
ZNF268	ENSG00000090612.16	ENST00000536435.2	chr12	5	+	True	133780400	133780400	T	C	ENST00000536435.2:c.2128T>C	Y710H	Missense	E_5	SNP	False	4	Class 4: Mutated sequences are not identical.	0aa	0aa	Zfp600	ENSMUSG00000066007.16	ENSMUST00000168483.9	chr4	3	+																CLINVAR-H1491071		CLINVAR	2351598.0	False	False	False	False	False	0
ZNF268	ENSG00000090612.16	ENST00000536435.2	chr12	5	+	True	133780421	133780421	A	G	ENST00000536435.2:c.2149A>G	T717A	Missense	E_5	SNP	False	4	Class 4: Mutated sequences are not identical.	0aa	0aa	Zfp600	ENSMUSG00000066007.16	ENSMUST00000168483.9	chr4	3	+																CLINVAR-H1491072		CLINVAR	2296103.0	False	False	False	False	False	0
ZNF268	ENSG00000090612.16	ENST00000536435.2	chr12	5	+	True	133780559	133780559	A	G	ENST00000536435.2:c.2287A>G	R763G	Missense	E_5	SNP	False	4	Class 4: Mutated sequences are not identical.	0aa	0aa	Zfp600	ENSMUSG00000066007.16	ENSMUST00000168483.9	chr4	3	+																CLINVAR-H1491073		CLINVAR	2365188.0	False	False	False	False	False	0
ZNF268	ENSG00000090612.16	ENST00000536435.2	chr12	5	+	True	133780667	133780667	A	G	ENST00000536435.2:c.2395A>G	M799V	Missense	E_5	SNP	False	4	Class 4: Mutated sequences are not identical.	0aa	0aa	Zfp600	ENSMUSG00000066007.16	ENSMUST00000168483.9	chr4	3	+																CLINVAR-H1491076		CLINVAR	2612686.0	False	False	False	False	False	0
ZNF268	ENSG00000090612.16	ENST00000536435.2	chr12	5	+	True	133780769	133780769	G	T	ENST00000536435.2:c.2497G>T	V833F	Missense	E_5	SNP	False	4	Class 4: Mutated sequences are not identical.	0aa	0aa	Zfp600	ENSMUSG00000066007.16	ENSMUST00000168483.9	chr4	3	+																CLINVAR-H1491078		CLINVAR	2280455.0	False	False	False	False	False	0
ZNF268	ENSG00000090612.16	ENST00000536435.2	chr12	5	+	True	133780841	133780841	A	G	ENST00000536435.2:c.2569A>G	M857V	Missense	E_5	SNP	False	4	Class 4: Mutated sequences are not identical.	0aa	0aa	Zfp600	ENSMUSG00000066007.16	ENSMUST00000168483.9	chr4	3	+																CLINVAR-H1491080		CLINVAR	2468738.0	False	False	False	False	False	0
ZNF268	ENSG00000090612.16	ENST00000536435.2	chr12	5	+	True	133780887	133780887	C	T	ENST00000536435.2:c.2615C>T	A872V	Missense	E_5	SNP	False	4	Class 4: Mutated sequences are not identical.	0aa	0aa	Zfp600	ENSMUSG00000066007.16	ENSMUST00000168483.9	chr4	3	+																CLINVAR-H1491083		CLINVAR	2326845.0	False	False	False	False	False	0
ZNF268	ENSG00000090612.16	ENST00000536435.2	chr12	5	+	True	133778865	133778865	A	G	ENST00000536435.2:c.593A>G	Q198R	Missense	E_5	SNP	True	0	Class 0: This mutation can be originally modeled.	0aa	0aa	Zfp979	ENSMUSG00000066000.13	ENSMUST00000105720.8	chr4	3	-	SNP	Missense	E_3	147698457.0	147698457.0	T	C	ENSMUST00000105720.8:c.251A>G	Q84R	147698457.0	147698457.0	T	C	ENSMUST00000105720.8:c.251A>G	Q84R	CLINVAR-H1491045	CLINVAR-H1491045-M07-V01	CLINVAR	2354321.0	False	False	False	False	False	0
ZNF268	ENSG00000090612.16	ENST00000536435.2	chr12	5	+	True	133778960	133778960	C	A	ENST00000536435.2:c.688C>A	H230N	Missense	E_5	SNP	True	0	Class 0: This mutation can be originally modeled.	0aa	1aa	Zfp979	ENSMUSG00000066000.13	ENSMUST00000105720.8	chr4	3	-	SNP	Missense	E_3	147698431.0	147698431.0	G	T	ENSMUST00000105720.8:c.277C>A	H93N	147698431.0	147698431.0	G	T	ENSMUST00000105720.8:c.277C>A	H93N	CLINVAR-H1491046	CLINVAR-H1491046-M07-V01	CLINVAR	2493989.0	False	False	False	False	False	1
ZNF268	ENSG00000090612.16	ENST00000536435.2	chr12	5	+	True	133779371	133779371	A	G	ENST00000536435.2:c.1099A>G	K367E	Missense	E_5	SNP	True	0	Class 0: This mutation can be originally modeled.	0aa	0aa	Zfp979	ENSMUSG00000066000.13	ENSMUST00000105720.8	chr4	3	-	SNP	Missense	E_3	147698266.0	147698266.0	T	C	ENSMUST00000105720.8:c.442A>G	K148E	147698266.0	147698266.0	T	C	ENSMUST00000105720.8:c.442A>G	K148E	CLINVAR-H1491051	CLINVAR-H1491051-M07-V01	CLINVAR	2347901.0	False	False	False	False	False	0
ZNF268	ENSG00000090612.16	ENST00000536435.2	chr12	5	+	True	133779488	133779488	C	T	ENST00000536435.2:c.1216C>T	H406Y	Missense	E_5	SNP	True	0	Class 0: This mutation can be originally modeled.	0aa	0aa	Zfp979	ENSMUSG00000066000.13	ENSMUST00000105720.8	chr4	3	-	SNP	Missense	E_3	147698209.0	147698209.0	G	A	ENSMUST00000105720.8:c.499C>T	H167Y	147698209.0	147698209.0	G	A	ENSMUST00000105720.8:c.499C>T	H167Y	CLINVAR-H1491053	CLINVAR-H1491053-M07-V01	CLINVAR	2540076.0	False	False	False	False	False	0
ZNF268	ENSG00000090612.16	ENST00000536435.2	chr12	5	+	True	133779564	133779564	T	G	ENST00000536435.2:c.1292T>G	L431R	Missense	E_5	SNP	True	0	Class 0: This mutation can be originally modeled.	1aa	0aa	Zfp979	ENSMUSG00000066000.13	ENSMUST00000105720.8	chr4	3	-	SNP	Missense	E_3	147698172.0	147698172.0	A	C	ENSMUST00000105720.8:c.536T>G	L179R	147698172.0	147698172.0	A	C	ENSMUST00000105720.8:c.536T>G	L179R	CLINVAR-H1491055	CLINVAR-H1491055-M07-V01	CLINVAR	2260504.0	False	False	False	False	False	1
ZNF268	ENSG00000090612.16	ENST00000536435.2	chr12	5	+	True	133779750	133779750	G	A	ENST00000536435.2:c.1478G>A	S493N	Missense	E_5	SNP	True	0	Class 0: This mutation can be originally modeled.	0aa	0aa	Zfp979	ENSMUSG00000066000.13	ENSMUST00000105720.8	chr4	3	-	SNP	Missense	E_3	147698121.0	147698121.0	C	T	ENSMUST00000105720.8:c.587G>A	S196N	147698121.0	147698121.0	C	T	ENSMUST00000105720.8:c.587G>A	S196N	CLINVAR-H1491058	CLINVAR-H1491058-M07-V01	CLINVAR	2234188.0	False	False	False	False	False	0
ZNF268	ENSG00000090612.16	ENST00000536435.2	chr12	5	+	True	133779763	133779763	G	T	ENST00000536435.2:c.1491G>T	M497I	Missense	E_5	SNP	True	0	Class 0: This mutation can be originally modeled.	0aa	0aa	Zfp979	ENSMUSG00000066000.13	ENSMUST00000105720.8	chr4	3	-	SNP	Missense	E_3	147698114.0	147698114.0	C	A	ENSMUST00000105720.8:c.594G>T	M198I	147698114.0	147698114.0	C	A	ENSMUST00000105720.8:c.594G>T	M198I	CLINVAR-H1491059	CLINVAR-H1491059-M07-V01	CLINVAR	2524620.0	False	False	False	False	False	0
ZNF268	ENSG00000090612.16	ENST00000536435.2	chr12	5	+	True	133779959	133779959	A	G	ENST00000536435.2:c.1687A>G	K563E	Missense	E_5	SNP	True	0	Class 0: This mutation can be originally modeled.	0aa	0aa	Zfp979	ENSMUSG00000066000.13	ENSMUST00000105720.8	chr4	3	-	SNP	Missense	E_3	147698032.0	147698032.0	T	C	ENSMUST00000105720.8:c.676A>G	K226E	147698032.0	147698032.0	T	C	ENSMUST00000105720.8:c.676A>G	K226E	CLINVAR-H1491060	CLINVAR-H1491060-M07-V01	CLINVAR	2211342.0	False	False	False	False	False	0
ZNF268	ENSG00000090612.16	ENST00000536435.2	chr12	5	+	True	133780320	133780320	T	C	ENST00000536435.2:c.2048T>C	L683P	Missense	E_5	SNP	True	0	Class 0: This mutation can be originally modeled.	0aa	0aa	Zfp979	ENSMUSG00000066000.13	ENSMUST00000105720.8	chr4	3	-	SNP	Missense	E_3	147697809.0	147697809.0	A	G	ENSMUST00000105720.8:c.899T>C	L300P	147697809.0	147697809.0	A	G	ENSMUST00000105720.8:c.899T>C	L300P	CLINVAR-H1491068	CLINVAR-H1491068-M07-V01	CLINVAR	2568582.0	False	False	False	False	False	0
ZNF268	ENSG00000090612.16	ENST00000536435.2	chr12	5	+	True	133780833	133780833	A	G	ENST00000536435.2:c.2561A>G	H854R	Missense	E_5	SNP	True	0	Class 0: This mutation can be originally modeled.	0aa	1aa	Zfp979	ENSMUSG00000066000.13	ENSMUST00000105720.8	chr4	3	-	SNP	Missense	E_3	147697632.0	147697632.0	T	C	ENSMUST00000105720.8:c.1076A>G	H359R	147697632.0	147697632.0	T	C	ENSMUST00000105720.8:c.1076A>G	H359R	CLINVAR-H1491079	CLINVAR-H1491079-M07-V01	CLINVAR	2510743.0	False	False	False	False	False	1
ZNF268	ENSG00000090612.16	ENST00000536435.2	chr12	5	+	True	133780847	133780847	A	C	ENST00000536435.2:c.2575A>C	T859P	Missense	E_5	SNP	True	0	Class 0: This mutation can be originally modeled.	0aa	0aa	Zfp979	ENSMUSG00000066000.13	ENSMUST00000105720.8	chr4	3	-	SNP	Missense	E_3	147697627.0	147697627.0	T	G	ENSMUST00000105720.8:c.1081A>C	T361P	147697627.0	147697627.0	T	G	ENSMUST00000105720.8:c.1081A>C	T361P	CLINVAR-H1491081	CLINVAR-H1491081-M07-V01	CLINVAR	2329442.0	False	False	False	False	False	0
ZNF268	ENSG00000090612.16	ENST00000536435.2	chr12	5	+	True	133780847	133780847	A	G	ENST00000536435.2:c.2575A>G	T859A	Missense	E_5	SNP	True	0	Class 0: This mutation can be originally modeled.	0aa	0aa	Zfp979	ENSMUSG00000066000.13	ENSMUST00000105720.8	chr4	3	-	SNP	Missense	E_3	147697627.0	147697627.0	T	C	ENSMUST00000105720.8:c.1081A>G	T361A	147697627.0	147697627.0	T	C	ENSMUST00000105720.8:c.1081A>G	T361A	CLINVAR-H1491082	CLINVAR-H1491082-M07-V01	CLINVAR	2308659.0	False	False	False	False	False	0
ZNF268	ENSG00000090612.16	ENST00000536435.2	chr12	5	+	True	133780960	133780960	A	C	ENST00000536435.2:c.2688A>C	E896D	Missense	E_5	SNP	True	0	Class 0: This mutation can be originally modeled.	0aa	1aa	Zfp979	ENSMUSG00000066000.13	ENSMUST00000105720.8	chr4	3	-	SNP	Missense	E_3	147697589.0	147697589.0	T	G	ENSMUST00000105720.8:c.1119A>C	E373D	147697589.0	147697589.0	T	G	ENSMUST00000105720.8:c.1119A>C	E373D	CLINVAR-H1491085	CLINVAR-H1491085-M07-V01	CLINVAR	2488084.0	False	False	False	False	False	1
ZNF268	ENSG00000090612.16	ENST00000536435.2	chr12	5	+	True	133780309	133780309	G	T	ENST00000536435.2:c.2037G>T	L679F	Missense	E_5	SNP	True	1	Class 1: This mutation can be alternatively modeled.	1aa	0aa	Zfp979	ENSMUSG00000066000.13	ENSMUST00000105720.8	chr4	3	-	SNP	Missense	E_3	147697811.0	147697811.0	A	A	ENSMUST00000105720.8:c.897T>T	L299delinsL	147697813.0	147697813.0	G	A	ENSMUST00000105720.8:c.895C>T	L299F	CLINVAR-H1491067	CLINVAR-H1491067-M07-V01	CLINVAR	1288072.0	False	False	False	False	False	1
ZNF268	ENSG00000090612.16	ENST00000536435.2	chr12	5	+	True	133780309	133780309	G	T	ENST00000536435.2:c.2037G>T	L679F	Missense	E_5	SNP	True	1	Class 1: This mutation can be alternatively modeled.	1aa	0aa	Zfp979	ENSMUSG00000066000.13	ENSMUST00000105720.8	chr4	3	-	TNP	Missense	E_3	147697811.0	147697811.0	A	A	ENSMUST00000105720.8:c.897T>T	L299delinsL	147697811.0	147697813.0	AAG	GAA	ENSMUST00000105720.8:c.895_897CTT>TTC	L299F	CLINVAR-H1491067	CLINVAR-H1491067-M07-V02	CLINVAR	1288072.0	False	False	False	False	False	1
ZNF268	ENSG00000090612.16	ENST00000536435.2	chr12	5	+	True	133758594	133758594	G	C	ENST00000536435.2:c.11G>C	R4T	Missense	E_1	SNP	False	4	Class 4: Mutated sequences are not identical.	0aa	0aa	Zfp979	ENSMUSG00000066000.13	ENSMUST00000105720.8	chr4	3	-																CLINVAR-H1491038		CLINVAR	2566922.0	False	False	False	False	False	0
ZNF268	ENSG00000090612.16	ENST00000536435.2	chr12	5	+	True	133758612	133758612	T	C	ENST00000536435.2:c.29T>C	I10T	Missense	E_1	SNP	False	4	Class 4: Mutated sequences are not identical.	0aa	0aa	Zfp979	ENSMUSG00000066000.13	ENSMUST00000105720.8	chr4	3	-																CLINVAR-H1491039		CLINVAR	2468316.0	False	False	False	False	False	0
ZNF268	ENSG00000090612.16	ENST00000536435.2	chr12	5	+	True	133764641	133764641	A	G	ENST00000536435.2:c.217A>G	K73E	Missense	E_2	SNP	False	4	Class 4: Mutated sequences are not identical.	0aa	0aa	Zfp979	ENSMUSG00000066000.13	ENSMUST00000105720.8	chr4	3	-																CLINVAR-H1491040		CLINVAR	2330997.0	False	False	False	False	False	0
ZNF268	ENSG00000090612.16	ENST00000536435.2	chr12	5	+	True	133768538	133768538	G	A	ENST00000536435.2:c.406G>A	G136R	Missense	E_4	SNP	False	4	Class 4: Mutated sequences are not identical.	0aa	0aa	Zfp979	ENSMUSG00000066000.13	ENSMUST00000105720.8	chr4	3	-																CLINVAR-H1491041		CLINVAR	2292346.0	False	False	False	False	False	0
ZNF268	ENSG00000090612.16	ENST00000536435.2	chr12	5	+	True	133768550	133768550	T	C	ENST00000536435.2:c.418T>C	C140R	Missense	E_4	SNP	False	4	Class 4: Mutated sequences are not identical.	0aa	0aa	Zfp979	ENSMUSG00000066000.13	ENSMUST00000105720.8	chr4	3	-																CLINVAR-H1491042		CLINVAR	2340701.0	False	False	False	False	False	0
ZNF268	ENSG00000090612.16	ENST00000536435.2	chr12	5	+	True	133768573	133768573	A	G	ENST00000536435.2:c.441A>G	P147delinsP	Silent	E_4	SNP	False	4	Class 4: Mutated sequences are not identical.	0aa	0aa	Zfp979	ENSMUSG00000066000.13	ENSMUST00000105720.8	chr4	3	-																CLINVAR-H1491043		CLINVAR	2569858.0	False	False	False	False	False	0
ZNF268	ENSG00000090612.16	ENST00000536435.2	chr12	5	+	True	133778797	133778797	G	A	ENST00000536435.2:c.525G>A	T175delinsT	Silent	E_5	SNP	False	4	Class 4: Mutated sequences are not identical.	0aa	0aa	Zfp979	ENSMUSG00000066000.13	ENSMUST00000105720.8	chr4	3	-																CLINVAR-H1491044		CLINVAR	2507871.0	False	False	False	False	False	0
ZNF268	ENSG00000090612.16	ENST00000536435.2	chr12	5	+	True	133779051	133779051	A	G	ENST00000536435.2:c.779A>G	K260R	Missense	E_5	SNP	False	4	Class 4: Mutated sequences are not identical.	0aa	0aa	Zfp979	ENSMUSG00000066000.13	ENSMUST00000105720.8	chr4	3	-																CLINVAR-H1491047		CLINVAR	2570333.0	False	False	False	False	False	0
ZNF268	ENSG00000090612.16	ENST00000536435.2	chr12	5	+	True	133779089	133779089	G	A	ENST00000536435.2:c.817G>A	E273K	Missense	E_5	SNP	False	4	Class 4: Mutated sequences are not identical.	0aa	0aa	Zfp979	ENSMUSG00000066000.13	ENSMUST00000105720.8	chr4	3	-																CLINVAR-H1491048		CLINVAR	2568536.0	False	False	False	False	False	0
ZNF268	ENSG00000090612.16	ENST00000536435.2	chr12	5	+	True	133779229	133779229	C	T	ENST00000536435.2:c.957C>T	L319delinsL	Silent	E_5	SNP	False	4	Class 4: Mutated sequences are not identical.	0aa	0aa	Zfp979	ENSMUSG00000066000.13	ENSMUST00000105720.8	chr4	3	-																CLINVAR-H1491049		CLINVAR	2643662.0	False	False	False	False	False	0
ZNF268	ENSG00000090612.16	ENST00000536435.2	chr12	5	+	True	133779285	133779285	G	A	ENST00000536435.2:c.1013G>A	R338K	Missense	E_5	SNP	False	4	Class 4: Mutated sequences are not identical.	0aa	0aa	Zfp979	ENSMUSG00000066000.13	ENSMUST00000105720.8	chr4	3	-																CLINVAR-H1491050		CLINVAR	2366079.0	False	False	False	False	False	0
ZNF268	ENSG00000090612.16	ENST00000536435.2	chr12	5	+	True	133779432	133779432	C	T	ENST00000536435.2:c.1160C>T	P387L	Missense	E_5	SNP	False	4	Class 4: Mutated sequences are not identical.	0aa	0aa	Zfp979	ENSMUSG00000066000.13	ENSMUST00000105720.8	chr4	3	-																CLINVAR-H1491052		CLINVAR	2481639.0	False	False	False	False	False	0
ZNF268	ENSG00000090612.16	ENST00000536435.2	chr12	5	+	True	133779518	133779518	T	A	ENST00000536435.2:c.1246T>A	Y416N	Missense	E_5	SNP	False	4	Class 4: Mutated sequences are not identical.	0aa	0aa	Zfp979	ENSMUSG00000066000.13	ENSMUST00000105720.8	chr4	3	-																CLINVAR-H1491054		CLINVAR	2322604.0	False	False	False	False	False	0
ZNF268	ENSG00000090612.16	ENST00000536435.2	chr12	5	+	True	133779585	133779585	A	G	ENST00000536435.2:c.1313A>G	H438R	Missense	E_5	SNP	False	4	Class 4: Mutated sequences are not identical.	0aa	0aa	Zfp979	ENSMUSG00000066000.13	ENSMUST00000105720.8	chr4	3	-																CLINVAR-H1491056		CLINVAR	2546338.0	False	False	False	False	False	0
ZNF268	ENSG00000090612.16	ENST00000536435.2	chr12	5	+	True	133779633	133779633	C	T	ENST00000536435.2:c.1361C>T	T454I	Missense	E_5	SNP	False	4	Class 4: Mutated sequences are not identical.	0aa	0aa	Zfp979	ENSMUSG00000066000.13	ENSMUST00000105720.8	chr4	3	-																CLINVAR-H1491057		CLINVAR	2378828.0	False	False	False	False	False	0
ZNF268	ENSG00000090612.16	ENST00000536435.2	chr12	5	+	True	133780146	133780146	C	T	ENST00000536435.2:c.1874C>T	S625L	Missense	E_5	SNP	False	4	Class 4: Mutated sequences are not identical.	0aa	0aa	Zfp979	ENSMUSG00000066000.13	ENSMUST00000105720.8	chr4	3	-																CLINVAR-H1491061		CLINVAR	2343991.0	False	False	False	False	False	0
ZNF268	ENSG00000090612.16	ENST00000536435.2	chr12	5	+	True	133780187	133780187	C	T	ENST00000536435.2:c.1915C>T	P639S	Missense	E_5	SNP	False	4	Class 4: Mutated sequences are not identical.	0aa	0aa	Zfp979	ENSMUSG00000066000.13	ENSMUST00000105720.8	chr4	3	-																CLINVAR-H1491062		CLINVAR	2510442.0	False	False	False	False	False	0
ZNF268	ENSG00000090612.16	ENST00000536435.2	chr12	5	+	True	133780221	133780221	C	T	ENST00000536435.2:c.1949C>T	T650M	Missense	E_5	SNP	False	4	Class 4: Mutated sequences are not identical.	0aa	0aa	Zfp979	ENSMUSG00000066000.13	ENSMUST00000105720.8	chr4	3	-																CLINVAR-H1491063		CLINVAR	2512621.0	False	False	False	False	False	0
ZNF268	ENSG00000090612.16	ENST00000536435.2	chr12	5	+	True	133780238	133780238	A	G	ENST00000536435.2:c.1966A>G	I656V	Missense	E_5	SNP	False	4	Class 4: Mutated sequences are not identical.	0aa	0aa	Zfp979	ENSMUSG00000066000.13	ENSMUST00000105720.8	chr4	3	-																CLINVAR-H1491064		CLINVAR	2263938.0	False	False	False	False	False	0
ZNF268	ENSG00000090612.16	ENST00000536435.2	chr12	5	+	True	133780239	133780239	T	C	ENST00000536435.2:c.1967T>C	I656T	Missense	E_5	SNP	False	4	Class 4: Mutated sequences are not identical.	0aa	0aa	Zfp979	ENSMUSG00000066000.13	ENSMUST00000105720.8	chr4	3	-																CLINVAR-H1491065		CLINVAR	2208735.0	False	False	False	False	False	0
ZNF268	ENSG00000090612.16	ENST00000536435.2	chr12	5	+	True	133780250	133780250	G	C	ENST00000536435.2:c.1978G>C	G660R	Missense	E_5	SNP	False	4	Class 4: Mutated sequences are not identical.	0aa	0aa	Zfp979	ENSMUSG00000066000.13	ENSMUST00000105720.8	chr4	3	-																CLINVAR-H1491066		CLINVAR	2239693.0	False	False	False	False	False	0
ZNF268	ENSG00000090612.16	ENST00000536435.2	chr12	5	+	True	133780390	133780390	G	C	ENST00000536435.2:c.2118G>C	R706S	Missense	E_5	SNP	False	4	Class 4: Mutated sequences are not identical.	0aa	0aa	Zfp979	ENSMUSG00000066000.13	ENSMUST00000105720.8	chr4	3	-																CLINVAR-H1491069		CLINVAR	2266860.0	False	False	False	False	False	0
ZNF268	ENSG00000090612.16	ENST00000536435.2	chr12	5	+	True	133780397	133780397	T	G	ENST00000536435.2:c.2125T>G	S709A	Missense	E_5	SNP	False	4	Class 4: Mutated sequences are not identical.	0aa	0aa	Zfp979	ENSMUSG00000066000.13	ENSMUST00000105720.8	chr4	3	-																CLINVAR-H1491070		CLINVAR	2339871.0	False	False	False	False	False	0
ZNF268	ENSG00000090612.16	ENST00000536435.2	chr12	5	+	True	133780400	133780400	T	C	ENST00000536435.2:c.2128T>C	Y710H	Missense	E_5	SNP	False	4	Class 4: Mutated sequences are not identical.	0aa	0aa	Zfp979	ENSMUSG00000066000.13	ENSMUST00000105720.8	chr4	3	-																CLINVAR-H1491071		CLINVAR	2351598.0	False	False	False	False	False	0
ZNF268	ENSG00000090612.16	ENST00000536435.2	chr12	5	+	True	133780421	133780421	A	G	ENST00000536435.2:c.2149A>G	T717A	Missense	E_5	SNP	False	4	Class 4: Mutated sequences are not identical.	0aa	0aa	Zfp979	ENSMUSG00000066000.13	ENSMUST00000105720.8	chr4	3	-																CLINVAR-H1491072		CLINVAR	2296103.0	False	False	False	False	False	0
ZNF268	ENSG00000090612.16	ENST00000536435.2	chr12	5	+	True	133780559	133780559	A	G	ENST00000536435.2:c.2287A>G	R763G	Missense	E_5	SNP	False	4	Class 4: Mutated sequences are not identical.	0aa	0aa	Zfp979	ENSMUSG00000066000.13	ENSMUST00000105720.8	chr4	3	-																CLINVAR-H1491073		CLINVAR	2365188.0	False	False	False	False	False	0
ZNF268	ENSG00000090612.16	ENST00000536435.2	chr12	5	+	True	133780587	133780587	G	A	ENST00000536435.2:c.2315G>A	R772Q	Missense	E_5	SNP	False	4	Class 4: Mutated sequences are not identical.	0aa	0aa	Zfp979	ENSMUSG00000066000.13	ENSMUST00000105720.8	chr4	3	-																CLINVAR-H1491074		CLINVAR	2360254.0	False	False	False	False	False	0
ZNF268	ENSG00000090612.16	ENST00000536435.2	chr12	5	+	True	133780622	133780622	G	C	ENST00000536435.2:c.2350G>C	E784Q	Missense	E_5	SNP	False	4	Class 4: Mutated sequences are not identical.	0aa	0aa	Zfp979	ENSMUSG00000066000.13	ENSMUST00000105720.8	chr4	3	-																CLINVAR-H1491075		CLINVAR	2239207.0	False	False	False	False	False	0
ZNF268	ENSG00000090612.16	ENST00000536435.2	chr12	5	+	True	133780667	133780667	A	G	ENST00000536435.2:c.2395A>G	M799V	Missense	E_5	SNP	False	4	Class 4: Mutated sequences are not identical.	0aa	0aa	Zfp979	ENSMUSG00000066000.13	ENSMUST00000105720.8	chr4	3	-																CLINVAR-H1491076		CLINVAR	2612686.0	False	False	False	False	False	0
ZNF268	ENSG00000090612.16	ENST00000536435.2	chr12	5	+	True	133780691	133780691	C	T	ENST00000536435.2:c.2419C>T	P807S	Missense	E_5	SNP	False	4	Class 4: Mutated sequences are not identical.	0aa	0aa	Zfp979	ENSMUSG00000066000.13	ENSMUST00000105720.8	chr4	3	-																CLINVAR-H1491077		CLINVAR	2256364.0	False	False	False	False	False	0
ZNF268	ENSG00000090612.16	ENST00000536435.2	chr12	5	+	True	133780769	133780769	G	T	ENST00000536435.2:c.2497G>T	V833F	Missense	E_5	SNP	False	4	Class 4: Mutated sequences are not identical.	0aa	0aa	Zfp979	ENSMUSG00000066000.13	ENSMUST00000105720.8	chr4	3	-																CLINVAR-H1491078		CLINVAR	2280455.0	False	False	False	False	False	0
ZNF268	ENSG00000090612.16	ENST00000536435.2	chr12	5	+	True	133780841	133780841	A	G	ENST00000536435.2:c.2569A>G	M857V	Missense	E_5	SNP	False	4	Class 4: Mutated sequences are not identical.	0aa	0aa	Zfp979	ENSMUSG00000066000.13	ENSMUST00000105720.8	chr4	3	-																CLINVAR-H1491080		CLINVAR	2468738.0	False	False	False	False	False	0
ZNF268	ENSG00000090612.16	ENST00000536435.2	chr12	5	+	True	133780887	133780887	C	T	ENST00000536435.2:c.2615C>T	A872V	Missense	E_5	SNP	False	4	Class 4: Mutated sequences are not identical.	0aa	0aa	Zfp979	ENSMUSG00000066000.13	ENSMUST00000105720.8	chr4	3	-																CLINVAR-H1491083		CLINVAR	2326845.0	False	False	False	False	False	0
ZNF268	ENSG00000090612.16	ENST00000536435.2	chr12	5	+	True	133780902	133780902	C	T	ENST00000536435.2:c.2630C>T	S877F	Missense	E_5	SNP	False	4	Class 4: Mutated sequences are not identical.	0aa	0aa	Zfp979	ENSMUSG00000066000.13	ENSMUST00000105720.8	chr4	3	-																CLINVAR-H1491084		CLINVAR	2353775.0	False	False	False	False	False	0
ZNF268	ENSG00000090612.16	ENST00000536435.2	chr12	5	+	True	133768538	133768538	G	A	ENST00000536435.2:c.406G>A	G136R	Missense	E_4	SNP	True	0	Class 0: This mutation can be originally modeled.	0aa	0aa	Zfp980	ENSMUSG00000058186.14	ENSMUST00000105738.9	chr4	3	+	SNP	Missense	E_3	145427492.0	145427492.0	G	A	ENSMUST00000105738.9:c.220G>A	G74R	145427492.0	145427492.0	G	A	ENSMUST00000105738.9:c.220G>A	G74R	CLINVAR-H1491041	CLINVAR-H1491041-M08-V01	CLINVAR	2292346.0	False	False	False	False	False	0
ZNF268	ENSG00000090612.16	ENST00000536435.2	chr12	5	+	True	133778960	133778960	C	A	ENST00000536435.2:c.688C>A	H230N	Missense	E_5	SNP	True	0	Class 0: This mutation can be originally modeled.	0aa	0aa	Zfp980	ENSMUSG00000058186.14	ENSMUST00000105738.9	chr4	3	+	SNP	Missense	E_3	145427639.0	145427639.0	C	A	ENSMUST00000105738.9:c.367C>A	H123N	145427639.0	145427639.0	C	A	ENSMUST00000105738.9:c.367C>A	H123N	CLINVAR-H1491046	CLINVAR-H1491046-M08-V01	CLINVAR	2493989.0	False	False	False	False	False	0
ZNF268	ENSG00000090612.16	ENST00000536435.2	chr12	5	+	True	133779371	133779371	A	G	ENST00000536435.2:c.1099A>G	K367E	Missense	E_5	SNP	True	0	Class 0: This mutation can be originally modeled.	1aa	0aa	Zfp980	ENSMUSG00000058186.14	ENSMUST00000105738.9	chr4	3	+	SNP	Missense	E_3	145427930.0	145427930.0	A	G	ENSMUST00000105738.9:c.658A>G	K220E	145427930.0	145427930.0	A	G	ENSMUST00000105738.9:c.658A>G	K220E	CLINVAR-H1491051	CLINVAR-H1491051-M08-V01	CLINVAR	2347901.0	False	False	False	False	False	1
ZNF268	ENSG00000090612.16	ENST00000536435.2	chr12	5	+	True	133779432	133779432	C	T	ENST00000536435.2:c.1160C>T	P387L	Missense	E_5	SNP	True	0	Class 0: This mutation can be originally modeled.	1aa	1aa	Zfp980	ENSMUSG00000058186.14	ENSMUST00000105738.9	chr4	3	+	SNP	Missense	E_3	145428021.0	145428021.0	C	T	ENSMUST00000105738.9:c.749C>T	P250L	145428021.0	145428021.0	C	T	ENSMUST00000105738.9:c.749C>T	P250L	CLINVAR-H1491052	CLINVAR-H1491052-M08-V01	CLINVAR	2481639.0	False	False	False	False	False	2
ZNF268	ENSG00000090612.16	ENST00000536435.2	chr12	5	+	True	133779488	133779488	C	T	ENST00000536435.2:c.1216C>T	H406Y	Missense	E_5	SNP	True	0	Class 0: This mutation can be originally modeled.	0aa	0aa	Zfp980	ENSMUSG00000058186.14	ENSMUST00000105738.9	chr4	3	+	SNP	Missense	E_3	145428077.0	145428077.0	C	T	ENSMUST00000105738.9:c.805C>T	H269Y	145428077.0	145428077.0	C	T	ENSMUST00000105738.9:c.805C>T	H269Y	CLINVAR-H1491053	CLINVAR-H1491053-M08-V01	CLINVAR	2540076.0	False	False	False	False	False	0
ZNF268	ENSG00000090612.16	ENST00000536435.2	chr12	5	+	True	133779518	133779518	T	A	ENST00000536435.2:c.1246T>A	Y416N	Missense	E_5	SNP	True	0	Class 0: This mutation can be originally modeled.	8aa	0aa	Zfp980	ENSMUSG00000058186.14	ENSMUST00000105738.9	chr4	3	+	SNP	Missense	E_3	145428107.0	145428107.0	T	A	ENSMUST00000105738.9:c.835T>A	Y279N	145428107.0	145428107.0	T	A	ENSMUST00000105738.9:c.835T>A	Y279N	CLINVAR-H1491054	CLINVAR-H1491054-M08-V01	CLINVAR	2322604.0	False	False	False	False	False	8
ZNF268	ENSG00000090612.16	ENST00000536435.2	chr12	5	+	True	133779564	133779564	T	G	ENST00000536435.2:c.1292T>G	L431R	Missense	E_5	SNP	True	0	Class 0: This mutation can be originally modeled.	0aa	0aa	Zfp980	ENSMUSG00000058186.14	ENSMUST00000105738.9	chr4	3	+	SNP	Missense	E_3	145428153.0	145428153.0	T	G	ENSMUST00000105738.9:c.881T>G	L294R	145428153.0	145428153.0	T	G	ENSMUST00000105738.9:c.881T>G	L294R	CLINVAR-H1491055	CLINVAR-H1491055-M08-V01	CLINVAR	2260504.0	False	False	False	False	False	0
ZNF268	ENSG00000090612.16	ENST00000536435.2	chr12	5	+	True	133779585	133779585	A	G	ENST00000536435.2:c.1313A>G	H438R	Missense	E_5	SNP	True	0	Class 0: This mutation can be originally modeled.	0aa	6aa	Zfp980	ENSMUSG00000058186.14	ENSMUST00000105738.9	chr4	3	+	SNP	Missense	E_3	145428174.0	145428174.0	A	G	ENSMUST00000105738.9:c.902A>G	H301R	145428174.0	145428174.0	A	G	ENSMUST00000105738.9:c.902A>G	H301R	CLINVAR-H1491056	CLINVAR-H1491056-M08-V01	CLINVAR	2546338.0	False	False	False	False	False	6
ZNF268	ENSG00000090612.16	ENST00000536435.2	chr12	5	+	True	133779633	133779633	C	T	ENST00000536435.2:c.1361C>T	T454I	Missense	E_5	SNP	True	0	Class 0: This mutation can be originally modeled.	1aa	0aa	Zfp980	ENSMUSG00000058186.14	ENSMUST00000105738.9	chr4	3	+	SNP	Missense	E_3	145428222.0	145428222.0	C	T	ENSMUST00000105738.9:c.950C>T	T317I	145428222.0	145428222.0	C	T	ENSMUST00000105738.9:c.950C>T	T317I	CLINVAR-H1491057	CLINVAR-H1491057-M08-V01	CLINVAR	2378828.0	False	False	False	False	False	1
ZNF268	ENSG00000090612.16	ENST00000536435.2	chr12	5	+	True	133780187	133780187	C	T	ENST00000536435.2:c.1915C>T	P639S	Missense	E_5	SNP	True	0	Class 0: This mutation can be originally modeled.	3aa	1aa	Zfp980	ENSMUSG00000058186.14	ENSMUST00000105738.9	chr4	3	+	SNP	Missense	E_3	145428524.0	145428524.0	C	T	ENSMUST00000105738.9:c.1252C>T	P418S	145428524.0	145428524.0	C	T	ENSMUST00000105738.9:c.1252C>T	P418S	CLINVAR-H1491062	CLINVAR-H1491062-M08-V01	CLINVAR	2510442.0	False	False	False	False	False	4
ZNF268	ENSG00000090612.16	ENST00000536435.2	chr12	5	+	True	133780320	133780320	T	C	ENST00000536435.2:c.2048T>C	L683P	Missense	E_5	SNP	True	0	Class 0: This mutation can be originally modeled.	0aa	0aa	Zfp980	ENSMUSG00000058186.14	ENSMUST00000105738.9	chr4	3	+	SNP	Missense	E_3	145428657.0	145428657.0	T	C	ENSMUST00000105738.9:c.1385T>C	L462P	145428657.0	145428657.0	T	C	ENSMUST00000105738.9:c.1385T>C	L462P	CLINVAR-H1491068	CLINVAR-H1491068-M08-V01	CLINVAR	2568582.0	False	False	False	False	False	0
ZNF268	ENSG00000090612.16	ENST00000536435.2	chr12	5	+	True	133780622	133780622	G	C	ENST00000536435.2:c.2350G>C	E784Q	Missense	E_5	SNP	True	0	Class 0: This mutation can be originally modeled.	2aa	1aa	Zfp980	ENSMUSG00000058186.14	ENSMUST00000105738.9	chr4	3	+	SNP	Missense	E_3	145428875.0	145428875.0	G	C	ENSMUST00000105738.9:c.1603G>C	E535Q	145428875.0	145428875.0	G	C	ENSMUST00000105738.9:c.1603G>C	E535Q	CLINVAR-H1491075	CLINVAR-H1491075-M08-V01	CLINVAR	2239207.0	False	False	False	False	False	3
ZNF268	ENSG00000090612.16	ENST00000536435.2	chr12	5	+	True	133780691	133780691	C	T	ENST00000536435.2:c.2419C>T	P807S	Missense	E_5	SNP	True	0	Class 0: This mutation can be originally modeled.	3aa	1aa	Zfp980	ENSMUSG00000058186.14	ENSMUST00000105738.9	chr4	3	+	SNP	Missense	E_3	145428944.0	145428944.0	C	T	ENSMUST00000105738.9:c.1672C>T	P558S	145428944.0	145428944.0	C	T	ENSMUST00000105738.9:c.1672C>T	P558S	CLINVAR-H1491077	CLINVAR-H1491077-M08-V01	CLINVAR	2256364.0	False	False	False	False	False	4
ZNF268	ENSG00000090612.16	ENST00000536435.2	chr12	5	+	True	133780833	133780833	A	G	ENST00000536435.2:c.2561A>G	H854R	Missense	E_5	SNP	True	0	Class 0: This mutation can be originally modeled.	1aa	0aa	Zfp980	ENSMUSG00000058186.14	ENSMUST00000105738.9	chr4	3	+	SNP	Missense	E_3	145429002.0	145429002.0	A	G	ENSMUST00000105738.9:c.1730A>G	H577R	145429002.0	145429002.0	A	G	ENSMUST00000105738.9:c.1730A>G	H577R	CLINVAR-H1491079	CLINVAR-H1491079-M08-V01	CLINVAR	2510743.0	False	False	False	False	False	1
ZNF268	ENSG00000090612.16	ENST00000536435.2	chr12	5	+	True	133780146	133780146	C	T	ENST00000536435.2:c.1874C>T	S625L	Missense	E_5	SNP	True	1	Class 1: This mutation can be alternatively modeled.	0aa	0aa	Zfp980	ENSMUSG00000058186.14	ENSMUST00000105738.9	chr4	3	+	TNP	Missense	E_3	145428486.0	145428486.0	G	T	ENSMUST00000105738.9:c.1214G>T	S405I	145428485.0	145428487.0	AGT	CTG	ENSMUST00000105738.9:c.1213_1215AGT>CTG	S405L	CLINVAR-H1491061	CLINVAR-H1491061-M08-V01	CLINVAR	2343991.0	False	False	False	False	False	0
ZNF268	ENSG00000090612.16	ENST00000536435.2	chr12	5	+	True	133780146	133780146	C	T	ENST00000536435.2:c.1874C>T	S625L	Missense	E_5	SNP	True	1	Class 1: This mutation can be alternatively modeled.	0aa	0aa	Zfp980	ENSMUSG00000058186.14	ENSMUST00000105738.9	chr4	3	+	DNP	Missense	E_3	145428486.0	145428486.0	G	T	ENSMUST00000105738.9:c.1214G>T	S405I	145428485.0	145428486.0	AG	CT	ENSMUST00000105738.9:c.1213_1214AG>CT	S405L	CLINVAR-H1491061	CLINVAR-H1491061-M08-V02	CLINVAR	2343991.0	False	False	False	False	False	0
ZNF268	ENSG00000090612.16	ENST00000536435.2	chr12	5	+	True	133780146	133780146	C	T	ENST00000536435.2:c.1874C>T	S625L	Missense	E_5	SNP	True	1	Class 1: This mutation can be alternatively modeled.	0aa	0aa	Zfp980	ENSMUSG00000058186.14	ENSMUST00000105738.9	chr4	3	+	TNP	Missense	E_3	145428486.0	145428486.0	G	T	ENSMUST00000105738.9:c.1214G>T	S405I	145428485.0	145428487.0	AGT	TTG	ENSMUST00000105738.9:c.1213_1215AGT>TTG	S405L	CLINVAR-H1491061	CLINVAR-H1491061-M08-V03	CLINVAR	2343991.0	False	False	False	False	False	0
ZNF268	ENSG00000090612.16	ENST00000536435.2	chr12	5	+	True	133780146	133780146	C	T	ENST00000536435.2:c.1874C>T	S625L	Missense	E_5	SNP	True	1	Class 1: This mutation can be alternatively modeled.	0aa	0aa	Zfp980	ENSMUSG00000058186.14	ENSMUST00000105738.9	chr4	3	+	TNP	Missense	E_3	145428486.0	145428486.0	G	T	ENSMUST00000105738.9:c.1214G>T	S405I	145428485.0	145428487.0	AGT	TTA	ENSMUST00000105738.9:c.1213_1215AGT>TTA	S405L	CLINVAR-H1491061	CLINVAR-H1491061-M08-V04	CLINVAR	2343991.0	False	False	False	False	False	0
ZNF268	ENSG00000090612.16	ENST00000536435.2	chr12	5	+	True	133780146	133780146	C	T	ENST00000536435.2:c.1874C>T	S625L	Missense	E_5	SNP	True	1	Class 1: This mutation can be alternatively modeled.	0aa	0aa	Zfp980	ENSMUSG00000058186.14	ENSMUST00000105738.9	chr4	3	+	TNP	Missense	E_3	145428486.0	145428486.0	G	T	ENSMUST00000105738.9:c.1214G>T	S405I	145428485.0	145428487.0	AGT	CTC	ENSMUST00000105738.9:c.1213_1215AGT>CTC	S405L	CLINVAR-H1491061	CLINVAR-H1491061-M08-V05	CLINVAR	2343991.0	False	False	False	False	False	0
ZNF268	ENSG00000090612.16	ENST00000536435.2	chr12	5	+	True	133780221	133780221	C	T	ENST00000536435.2:c.1949C>T	T650M	Missense	E_5	SNP	True	1	Class 1: This mutation can be alternatively modeled.	1aa	0aa	Zfp980	ENSMUSG00000058186.14	ENSMUST00000105738.9	chr4	3	+	DNP	Missense	E_3	145428558.0	145428558.0	C	T	ENSMUST00000105738.9:c.1286C>T	T429I	145428558.0	145428559.0	CT	TG	ENSMUST00000105738.9:c.1286_1287CT>TG	T429M	CLINVAR-H1491063	CLINVAR-H1491063-M08-V01	CLINVAR	2512621.0	False	False	False	False	False	1
ZNF268	ENSG00000090612.16	ENST00000536435.2	chr12	5	+	True	133780587	133780587	G	A	ENST00000536435.2:c.2315G>A	R772Q	Missense	E_5	SNP	True	1	Class 1: This mutation can be alternatively modeled.	0aa	0aa	Zfp980	ENSMUSG00000058186.14	ENSMUST00000105738.9	chr4	3	+	DNP	Missense	E_3	145428840.0	145428840.0	G	A	ENSMUST00000105738.9:c.1568G>A	R523K	145428839.0	145428840.0	AG	CA	ENSMUST00000105738.9:c.1567_1568AG>CA	R523Q	CLINVAR-H1491074	CLINVAR-H1491074-M08-V01	CLINVAR	2360254.0	False	False	False	False	False	0
ZNF268	ENSG00000090612.16	ENST00000536435.2	chr12	5	+	True	133780587	133780587	G	A	ENST00000536435.2:c.2315G>A	R772Q	Missense	E_5	SNP	True	1	Class 1: This mutation can be alternatively modeled.	0aa	0aa	Zfp980	ENSMUSG00000058186.14	ENSMUST00000105738.9	chr4	3	+	TNP	Missense	E_3	145428840.0	145428840.0	G	A	ENSMUST00000105738.9:c.1568G>A	R523K	145428839.0	145428841.0	AGA	CAG	ENSMUST00000105738.9:c.1567_1569AGA>CAG	R523Q	CLINVAR-H1491074	CLINVAR-H1491074-M08-V02	CLINVAR	2360254.0	False	False	False	False	False	0
ZNF268	ENSG00000090612.16	ENST00000536435.2	chr12	5	+	True	133758594	133758594	G	C	ENST00000536435.2:c.11G>C	R4T	Missense	E_1	SNP	False	4	Class 4: Mutated sequences are not identical.	0aa	0aa	Zfp980	ENSMUSG00000058186.14	ENSMUST00000105738.9	chr4	3	+																CLINVAR-H1491038		CLINVAR	2566922.0	False	False	False	False	False	0
ZNF268	ENSG00000090612.16	ENST00000536435.2	chr12	5	+	True	133758612	133758612	T	C	ENST00000536435.2:c.29T>C	I10T	Missense	E_1	SNP	False	4	Class 4: Mutated sequences are not identical.	0aa	0aa	Zfp980	ENSMUSG00000058186.14	ENSMUST00000105738.9	chr4	3	+																CLINVAR-H1491039		CLINVAR	2468316.0	False	False	False	False	False	0
ZNF268	ENSG00000090612.16	ENST00000536435.2	chr12	5	+	True	133764641	133764641	A	G	ENST00000536435.2:c.217A>G	K73E	Missense	E_2	SNP	False	4	Class 4: Mutated sequences are not identical.	0aa	0aa	Zfp980	ENSMUSG00000058186.14	ENSMUST00000105738.9	chr4	3	+																CLINVAR-H1491040		CLINVAR	2330997.0	False	False	False	False	False	0
ZNF268	ENSG00000090612.16	ENST00000536435.2	chr12	5	+	True	133768550	133768550	T	C	ENST00000536435.2:c.418T>C	C140R	Missense	E_4	SNP	False	4	Class 4: Mutated sequences are not identical.	0aa	0aa	Zfp980	ENSMUSG00000058186.14	ENSMUST00000105738.9	chr4	3	+																CLINVAR-H1491042		CLINVAR	2340701.0	False	False	False	False	False	0
ZNF268	ENSG00000090612.16	ENST00000536435.2	chr12	5	+	True	133768573	133768573	A	G	ENST00000536435.2:c.441A>G	P147delinsP	Silent	E_4	SNP	False	4	Class 4: Mutated sequences are not identical.	0aa	0aa	Zfp980	ENSMUSG00000058186.14	ENSMUST00000105738.9	chr4	3	+																CLINVAR-H1491043		CLINVAR	2569858.0	False	False	False	False	False	0
ZNF268	ENSG00000090612.16	ENST00000536435.2	chr12	5	+	True	133778797	133778797	G	A	ENST00000536435.2:c.525G>A	T175delinsT	Silent	E_5	SNP	False	4	Class 4: Mutated sequences are not identical.	0aa	0aa	Zfp980	ENSMUSG00000058186.14	ENSMUST00000105738.9	chr4	3	+																CLINVAR-H1491044		CLINVAR	2507871.0	False	False	False	False	False	0
ZNF268	ENSG00000090612.16	ENST00000536435.2	chr12	5	+	True	133778865	133778865	A	G	ENST00000536435.2:c.593A>G	Q198R	Missense	E_5	SNP	False	4	Class 4: Mutated sequences are not identical.	0aa	0aa	Zfp980	ENSMUSG00000058186.14	ENSMUST00000105738.9	chr4	3	+																CLINVAR-H1491045		CLINVAR	2354321.0	False	False	False	False	False	0
ZNF268	ENSG00000090612.16	ENST00000536435.2	chr12	5	+	True	133779051	133779051	A	G	ENST00000536435.2:c.779A>G	K260R	Missense	E_5	SNP	False	4	Class 4: Mutated sequences are not identical.	0aa	0aa	Zfp980	ENSMUSG00000058186.14	ENSMUST00000105738.9	chr4	3	+																CLINVAR-H1491047		CLINVAR	2570333.0	False	False	False	False	False	0
ZNF268	ENSG00000090612.16	ENST00000536435.2	chr12	5	+	True	133779089	133779089	G	A	ENST00000536435.2:c.817G>A	E273K	Missense	E_5	SNP	False	4	Class 4: Mutated sequences are not identical.	0aa	0aa	Zfp980	ENSMUSG00000058186.14	ENSMUST00000105738.9	chr4	3	+																CLINVAR-H1491048		CLINVAR	2568536.0	False	False	False	False	False	0
ZNF268	ENSG00000090612.16	ENST00000536435.2	chr12	5	+	True	133779229	133779229	C	T	ENST00000536435.2:c.957C>T	L319delinsL	Silent	E_5	SNP	False	4	Class 4: Mutated sequences are not identical.	0aa	0aa	Zfp980	ENSMUSG00000058186.14	ENSMUST00000105738.9	chr4	3	+																CLINVAR-H1491049		CLINVAR	2643662.0	False	False	False	False	False	0
ZNF268	ENSG00000090612.16	ENST00000536435.2	chr12	5	+	True	133779285	133779285	G	A	ENST00000536435.2:c.1013G>A	R338K	Missense	E_5	SNP	False	4	Class 4: Mutated sequences are not identical.	0aa	0aa	Zfp980	ENSMUSG00000058186.14	ENSMUST00000105738.9	chr4	3	+																CLINVAR-H1491050		CLINVAR	2366079.0	False	False	False	False	False	0
ZNF268	ENSG00000090612.16	ENST00000536435.2	chr12	5	+	True	133779750	133779750	G	A	ENST00000536435.2:c.1478G>A	S493N	Missense	E_5	SNP	False	4	Class 4: Mutated sequences are not identical.	0aa	0aa	Zfp980	ENSMUSG00000058186.14	ENSMUST00000105738.9	chr4	3	+																CLINVAR-H1491058		CLINVAR	2234188.0	False	False	False	False	False	0
ZNF268	ENSG00000090612.16	ENST00000536435.2	chr12	5	+	True	133779763	133779763	G	T	ENST00000536435.2:c.1491G>T	M497I	Missense	E_5	SNP	False	4	Class 4: Mutated sequences are not identical.	0aa	0aa	Zfp980	ENSMUSG00000058186.14	ENSMUST00000105738.9	chr4	3	+																CLINVAR-H1491059		CLINVAR	2524620.0	False	False	False	False	False	0
ZNF268	ENSG00000090612.16	ENST00000536435.2	chr12	5	+	True	133779959	133779959	A	G	ENST00000536435.2:c.1687A>G	K563E	Missense	E_5	SNP	False	4	Class 4: Mutated sequences are not identical.	0aa	0aa	Zfp980	ENSMUSG00000058186.14	ENSMUST00000105738.9	chr4	3	+																CLINVAR-H1491060		CLINVAR	2211342.0	False	False	False	False	False	0
ZNF268	ENSG00000090612.16	ENST00000536435.2	chr12	5	+	True	133780238	133780238	A	G	ENST00000536435.2:c.1966A>G	I656V	Missense	E_5	SNP	False	4	Class 4: Mutated sequences are not identical.	0aa	0aa	Zfp980	ENSMUSG00000058186.14	ENSMUST00000105738.9	chr4	3	+																CLINVAR-H1491064		CLINVAR	2263938.0	False	False	False	False	False	0
ZNF268	ENSG00000090612.16	ENST00000536435.2	chr12	5	+	True	133780239	133780239	T	C	ENST00000536435.2:c.1967T>C	I656T	Missense	E_5	SNP	False	4	Class 4: Mutated sequences are not identical.	0aa	0aa	Zfp980	ENSMUSG00000058186.14	ENSMUST00000105738.9	chr4	3	+																CLINVAR-H1491065		CLINVAR	2208735.0	False	False	False	False	False	0
ZNF268	ENSG00000090612.16	ENST00000536435.2	chr12	5	+	True	133780250	133780250	G	C	ENST00000536435.2:c.1978G>C	G660R	Missense	E_5	SNP	False	4	Class 4: Mutated sequences are not identical.	0aa	0aa	Zfp980	ENSMUSG00000058186.14	ENSMUST00000105738.9	chr4	3	+																CLINVAR-H1491066		CLINVAR	2239693.0	False	False	False	False	False	0
ZNF268	ENSG00000090612.16	ENST00000536435.2	chr12	5	+	True	133780309	133780309	G	T	ENST00000536435.2:c.2037G>T	L679F	Missense	E_5	SNP	False	4	Class 4: Mutated sequences are not identical.	0aa	0aa	Zfp980	ENSMUSG00000058186.14	ENSMUST00000105738.9	chr4	3	+																CLINVAR-H1491067		CLINVAR	1288072.0	False	False	False	False	False	0
ZNF268	ENSG00000090612.16	ENST00000536435.2	chr12	5	+	True	133780390	133780390	G	C	ENST00000536435.2:c.2118G>C	R706S	Missense	E_5	SNP	False	4	Class 4: Mutated sequences are not identical.	0aa	0aa	Zfp980	ENSMUSG00000058186.14	ENSMUST00000105738.9	chr4	3	+																CLINVAR-H1491069		CLINVAR	2266860.0	False	False	False	False	False	0
ZNF268	ENSG00000090612.16	ENST00000536435.2	chr12	5	+	True	133780397	133780397	T	G	ENST00000536435.2:c.2125T>G	S709A	Missense	E_5	SNP	False	4	Class 4: Mutated sequences are not identical.	0aa	0aa	Zfp980	ENSMUSG00000058186.14	ENSMUST00000105738.9	chr4	3	+																CLINVAR-H1491070		CLINVAR	2339871.0	False	False	False	False	False	0
ZNF268	ENSG00000090612.16	ENST00000536435.2	chr12	5	+	True	133780400	133780400	T	C	ENST00000536435.2:c.2128T>C	Y710H	Missense	E_5	SNP	False	4	Class 4: Mutated sequences are not identical.	0aa	0aa	Zfp980	ENSMUSG00000058186.14	ENSMUST00000105738.9	chr4	3	+																CLINVAR-H1491071		CLINVAR	2351598.0	False	False	False	False	False	0
ZNF268	ENSG00000090612.16	ENST00000536435.2	chr12	5	+	True	133780421	133780421	A	G	ENST00000536435.2:c.2149A>G	T717A	Missense	E_5	SNP	False	4	Class 4: Mutated sequences are not identical.	0aa	0aa	Zfp980	ENSMUSG00000058186.14	ENSMUST00000105738.9	chr4	3	+																CLINVAR-H1491072		CLINVAR	2296103.0	False	False	False	False	False	0
ZNF268	ENSG00000090612.16	ENST00000536435.2	chr12	5	+	True	133780559	133780559	A	G	ENST00000536435.2:c.2287A>G	R763G	Missense	E_5	SNP	False	4	Class 4: Mutated sequences are not identical.	0aa	0aa	Zfp980	ENSMUSG00000058186.14	ENSMUST00000105738.9	chr4	3	+																CLINVAR-H1491073		CLINVAR	2365188.0	False	False	False	False	False	0
ZNF268	ENSG00000090612.16	ENST00000536435.2	chr12	5	+	True	133780667	133780667	A	G	ENST00000536435.2:c.2395A>G	M799V	Missense	E_5	SNP	False	4	Class 4: Mutated sequences are not identical.	0aa	0aa	Zfp980	ENSMUSG00000058186.14	ENSMUST00000105738.9	chr4	3	+																CLINVAR-H1491076		CLINVAR	2612686.0	False	False	False	False	False	0
ZNF268	ENSG00000090612.16	ENST00000536435.2	chr12	5	+	True	133780769	133780769	G	T	ENST00000536435.2:c.2497G>T	V833F	Missense	E_5	SNP	False	4	Class 4: Mutated sequences are not identical.	0aa	0aa	Zfp980	ENSMUSG00000058186.14	ENSMUST00000105738.9	chr4	3	+																CLINVAR-H1491078		CLINVAR	2280455.0	False	False	False	False	False	0
ZNF268	ENSG00000090612.16	ENST00000536435.2	chr12	5	+	True	133780841	133780841	A	G	ENST00000536435.2:c.2569A>G	M857V	Missense	E_5	SNP	False	4	Class 4: Mutated sequences are not identical.	0aa	0aa	Zfp980	ENSMUSG00000058186.14	ENSMUST00000105738.9	chr4	3	+																CLINVAR-H1491080		CLINVAR	2468738.0	False	False	False	False	False	0
ZNF268	ENSG00000090612.16	ENST00000536435.2	chr12	5	+	True	133780847	133780847	A	C	ENST00000536435.2:c.2575A>C	T859P	Missense	E_5	SNP	False	4	Class 4: Mutated sequences are not identical.	0aa	0aa	Zfp980	ENSMUSG00000058186.14	ENSMUST00000105738.9	chr4	3	+																CLINVAR-H1491081		CLINVAR	2329442.0	False	False	False	False	False	0
ZNF268	ENSG00000090612.16	ENST00000536435.2	chr12	5	+	True	133780847	133780847	A	G	ENST00000536435.2:c.2575A>G	T859A	Missense	E_5	SNP	False	4	Class 4: Mutated sequences are not identical.	0aa	0aa	Zfp980	ENSMUSG00000058186.14	ENSMUST00000105738.9	chr4	3	+																CLINVAR-H1491082		CLINVAR	2308659.0	False	False	False	False	False	0
ZNF268	ENSG00000090612.16	ENST00000536435.2	chr12	5	+	True	133780887	133780887	C	T	ENST00000536435.2:c.2615C>T	A872V	Missense	E_5	SNP	False	4	Class 4: Mutated sequences are not identical.	0aa	0aa	Zfp980	ENSMUSG00000058186.14	ENSMUST00000105738.9	chr4	3	+																CLINVAR-H1491083		CLINVAR	2326845.0	False	False	False	False	False	0
ZNF268	ENSG00000090612.16	ENST00000536435.2	chr12	5	+	True	133780902	133780902	C	T	ENST00000536435.2:c.2630C>T	S877F	Missense	E_5	SNP	False	4	Class 4: Mutated sequences are not identical.	0aa	0aa	Zfp980	ENSMUSG00000058186.14	ENSMUST00000105738.9	chr4	3	+																CLINVAR-H1491084		CLINVAR	2353775.0	False	False	False	False	False	0
ZNF268	ENSG00000090612.16	ENST00000536435.2	chr12	5	+	True	133780960	133780960	A	C	ENST00000536435.2:c.2688A>C	E896D	Missense	E_5	SNP	False	4	Class 4: Mutated sequences are not identical.	0aa	0aa	Zfp980	ENSMUSG00000058186.14	ENSMUST00000105738.9	chr4	3	+																CLINVAR-H1491085		CLINVAR	2488084.0	False	False	False	False	False	0
ZNF268	ENSG00000090612.16	ENST00000536435.2	chr12	5	+	True	133768538	133768538	G	A	ENST00000536435.2:c.406G>A	G136R	Missense	E_4	SNP	True	0	Class 0: This mutation can be originally modeled.	0aa	0aa	Zfp981	ENSMUSG00000056300.15	ENSMUST00000105735.9	chr4	3	+	SNP	Missense	E_3	146621251.0	146621251.0	G	A	ENSMUST00000105735.9:c.175G>A	G59R	146621251.0	146621251.0	G	A	ENSMUST00000105735.9:c.175G>A	G59R	CLINVAR-H1491041	CLINVAR-H1491041-M09-V01	CLINVAR	2292346.0	False	False	False	False	False	0
ZNF268	ENSG00000090612.16	ENST00000536435.2	chr12	5	+	True	133779285	133779285	G	A	ENST00000536435.2:c.1013G>A	R338K	Missense	E_5	SNP	True	0	Class 0: This mutation can be originally modeled.	0aa	0aa	Zfp981	ENSMUSG00000056300.15	ENSMUST00000105735.9	chr4	3	+	SNP	Missense	E_3	146621549.0	146621549.0	G	A	ENSMUST00000105735.9:c.473G>A	R158K	146621549.0	146621549.0	G	A	ENSMUST00000105735.9:c.473G>A	R158K	CLINVAR-H1491050	CLINVAR-H1491050-M09-V01	CLINVAR	2366079.0	False	False	False	False	False	0
ZNF268	ENSG00000090612.16	ENST00000536435.2	chr12	5	+	True	133779432	133779432	C	T	ENST00000536435.2:c.1160C>T	P387L	Missense	E_5	SNP	True	0	Class 0: This mutation can be originally modeled.	1aa	0aa	Zfp981	ENSMUSG00000056300.15	ENSMUST00000105735.9	chr4	3	+	SNP	Missense	E_3	146621591.0	146621591.0	C	T	ENSMUST00000105735.9:c.515C>T	P172L	146621591.0	146621591.0	C	T	ENSMUST00000105735.9:c.515C>T	P172L	CLINVAR-H1491052	CLINVAR-H1491052-M09-V01	CLINVAR	2481639.0	False	False	False	False	False	1
ZNF268	ENSG00000090612.16	ENST00000536435.2	chr12	5	+	True	133780187	133780187	C	T	ENST00000536435.2:c.1915C>T	P639S	Missense	E_5	SNP	True	0	Class 0: This mutation can be originally modeled.	5aa	1aa	Zfp981	ENSMUSG00000056300.15	ENSMUST00000105735.9	chr4	3	+	SNP	Missense	E_3	146621872.0	146621872.0	C	T	ENSMUST00000105735.9:c.796C>T	P266S	146621872.0	146621872.0	C	T	ENSMUST00000105735.9:c.796C>T	P266S	CLINVAR-H1491062	CLINVAR-H1491062-M09-V01	CLINVAR	2510442.0	False	False	False	False	False	6
ZNF268	ENSG00000090612.16	ENST00000536435.2	chr12	5	+	True	133780320	133780320	T	C	ENST00000536435.2:c.2048T>C	L683P	Missense	E_5	SNP	True	0	Class 0: This mutation can be originally modeled.	0aa	0aa	Zfp981	ENSMUSG00000056300.15	ENSMUST00000105735.9	chr4	3	+	SNP	Missense	E_3	146621921.0	146621921.0	T	C	ENSMUST00000105735.9:c.845T>C	L282P	146621921.0	146621921.0	T	C	ENSMUST00000105735.9:c.845T>C	L282P	CLINVAR-H1491068	CLINVAR-H1491068-M09-V01	CLINVAR	2568582.0	False	False	False	False	False	0
ZNF268	ENSG00000090612.16	ENST00000536435.2	chr12	5	+	True	133780622	133780622	G	C	ENST00000536435.2:c.2350G>C	E784Q	Missense	E_5	SNP	True	0	Class 0: This mutation can be originally modeled.	2aa	1aa	Zfp981	ENSMUSG00000056300.15	ENSMUST00000105735.9	chr4	3	+	SNP	Missense	E_3	146622139.0	146622139.0	G	C	ENSMUST00000105735.9:c.1063G>C	E355Q	146622139.0	146622139.0	G	C	ENSMUST00000105735.9:c.1063G>C	E355Q	CLINVAR-H1491075	CLINVAR-H1491075-M09-V01	CLINVAR	2239207.0	False	False	False	False	False	3
ZNF268	ENSG00000090612.16	ENST00000536435.2	chr12	5	+	True	133780833	133780833	A	G	ENST00000536435.2:c.2561A>G	H854R	Missense	E_5	SNP	True	0	Class 0: This mutation can be originally modeled.	1aa	2aa	Zfp981	ENSMUSG00000056300.15	ENSMUST00000105735.9	chr4	3	+	SNP	Missense	E_3	146622266.0	146622266.0	A	G	ENSMUST00000105735.9:c.1190A>G	H397R	146622266.0	146622266.0	A	G	ENSMUST00000105735.9:c.1190A>G	H397R	CLINVAR-H1491079	CLINVAR-H1491079-M09-V01	CLINVAR	2510743.0	False	False	False	False	False	3
ZNF268	ENSG00000090612.16	ENST00000536435.2	chr12	5	+	True	133780847	133780847	A	C	ENST00000536435.2:c.2575A>C	T859P	Missense	E_5	SNP	True	0	Class 0: This mutation can be originally modeled.	1aa	0aa	Zfp981	ENSMUSG00000056300.15	ENSMUST00000105735.9	chr4	3	+	SNP	Missense	E_3	146622280.0	146622280.0	A	C	ENSMUST00000105735.9:c.1204A>C	T402P	146622280.0	146622280.0	A	C	ENSMUST00000105735.9:c.1204A>C	T402P	CLINVAR-H1491081	CLINVAR-H1491081-M09-V01	CLINVAR	2329442.0	False	False	False	False	False	1
ZNF268	ENSG00000090612.16	ENST00000536435.2	chr12	5	+	True	133780847	133780847	A	G	ENST00000536435.2:c.2575A>G	T859A	Missense	E_5	SNP	True	0	Class 0: This mutation can be originally modeled.	1aa	0aa	Zfp981	ENSMUSG00000056300.15	ENSMUST00000105735.9	chr4	3	+	SNP	Missense	E_3	146622280.0	146622280.0	A	G	ENSMUST00000105735.9:c.1204A>G	T402A	146622280.0	146622280.0	A	G	ENSMUST00000105735.9:c.1204A>G	T402A	CLINVAR-H1491082	CLINVAR-H1491082-M09-V01	CLINVAR	2308659.0	False	False	False	False	False	1
ZNF268	ENSG00000090612.16	ENST00000536435.2	chr12	5	+	True	133780221	133780221	C	T	ENST00000536435.2:c.1949C>T	T650M	Missense	E_5	SNP	True	1	Class 1: This mutation can be alternatively modeled.	1aa	0aa	Zfp981	ENSMUSG00000056300.15	ENSMUST00000105735.9	chr4	3	+	DNP	Missense	E_3	146621906.0	146621906.0	C	T	ENSMUST00000105735.9:c.830C>T	T277I	146621906.0	146621907.0	CT	TG	ENSMUST00000105735.9:c.830_831CT>TG	T277M	CLINVAR-H1491063	CLINVAR-H1491063-M09-V01	CLINVAR	2512621.0	False	False	False	False	False	1
ZNF268	ENSG00000090612.16	ENST00000536435.2	chr12	5	+	True	133780587	133780587	G	A	ENST00000536435.2:c.2315G>A	R772Q	Missense	E_5	SNP	True	1	Class 1: This mutation can be alternatively modeled.	0aa	0aa	Zfp981	ENSMUSG00000056300.15	ENSMUST00000105735.9	chr4	3	+	DNP	Missense	E_3	146622101.0	146622101.0	G	A	ENSMUST00000105735.9:c.1025G>A	R342H	146622101.0	146622102.0	GT	AA	ENSMUST00000105735.9:c.1025_1026GT>AA	R342Q	CLINVAR-H1491074	CLINVAR-H1491074-M09-V01	CLINVAR	2360254.0	False	False	False	False	False	0
ZNF268	ENSG00000090612.16	ENST00000536435.2	chr12	5	+	True	133780587	133780587	G	A	ENST00000536435.2:c.2315G>A	R772Q	Missense	E_5	SNP	True	1	Class 1: This mutation can be alternatively modeled.	0aa	0aa	Zfp981	ENSMUSG00000056300.15	ENSMUST00000105735.9	chr4	3	+	DNP	Missense	E_3	146622101.0	146622101.0	G	A	ENSMUST00000105735.9:c.1025G>A	R342H	146622101.0	146622102.0	GT	AG	ENSMUST00000105735.9:c.1025_1026GT>AG	R342Q	CLINVAR-H1491074	CLINVAR-H1491074-M09-V02	CLINVAR	2360254.0	False	False	False	False	False	0
ZNF268	ENSG00000090612.16	ENST00000536435.2	chr12	5	+	True	133758594	133758594	G	C	ENST00000536435.2:c.11G>C	R4T	Missense	E_1	SNP	False	4	Class 4: Mutated sequences are not identical.	0aa	0aa	Zfp981	ENSMUSG00000056300.15	ENSMUST00000105735.9	chr4	3	+																CLINVAR-H1491038		CLINVAR	2566922.0	False	False	False	False	False	0
ZNF268	ENSG00000090612.16	ENST00000536435.2	chr12	5	+	True	133758612	133758612	T	C	ENST00000536435.2:c.29T>C	I10T	Missense	E_1	SNP	False	4	Class 4: Mutated sequences are not identical.	0aa	0aa	Zfp981	ENSMUSG00000056300.15	ENSMUST00000105735.9	chr4	3	+																CLINVAR-H1491039		CLINVAR	2468316.0	False	False	False	False	False	0
ZNF268	ENSG00000090612.16	ENST00000536435.2	chr12	5	+	True	133764641	133764641	A	G	ENST00000536435.2:c.217A>G	K73E	Missense	E_2	SNP	False	4	Class 4: Mutated sequences are not identical.	0aa	0aa	Zfp981	ENSMUSG00000056300.15	ENSMUST00000105735.9	chr4	3	+																CLINVAR-H1491040		CLINVAR	2330997.0	False	False	False	False	False	0
ZNF268	ENSG00000090612.16	ENST00000536435.2	chr12	5	+	True	133768550	133768550	T	C	ENST00000536435.2:c.418T>C	C140R	Missense	E_4	SNP	False	4	Class 4: Mutated sequences are not identical.	0aa	0aa	Zfp981	ENSMUSG00000056300.15	ENSMUST00000105735.9	chr4	3	+																CLINVAR-H1491042		CLINVAR	2340701.0	False	False	False	False	False	0
ZNF268	ENSG00000090612.16	ENST00000536435.2	chr12	5	+	True	133768573	133768573	A	G	ENST00000536435.2:c.441A>G	P147delinsP	Silent	E_4	SNP	False	4	Class 4: Mutated sequences are not identical.	0aa	0aa	Zfp981	ENSMUSG00000056300.15	ENSMUST00000105735.9	chr4	3	+																CLINVAR-H1491043		CLINVAR	2569858.0	False	False	False	False	False	0
ZNF268	ENSG00000090612.16	ENST00000536435.2	chr12	5	+	True	133778797	133778797	G	A	ENST00000536435.2:c.525G>A	T175delinsT	Silent	E_5	SNP	False	4	Class 4: Mutated sequences are not identical.	0aa	0aa	Zfp981	ENSMUSG00000056300.15	ENSMUST00000105735.9	chr4	3	+																CLINVAR-H1491044		CLINVAR	2507871.0	False	False	False	False	False	0
ZNF268	ENSG00000090612.16	ENST00000536435.2	chr12	5	+	True	133778865	133778865	A	G	ENST00000536435.2:c.593A>G	Q198R	Missense	E_5	SNP	False	4	Class 4: Mutated sequences are not identical.	0aa	0aa	Zfp981	ENSMUSG00000056300.15	ENSMUST00000105735.9	chr4	3	+																CLINVAR-H1491045		CLINVAR	2354321.0	False	False	False	False	False	0
ZNF268	ENSG00000090612.16	ENST00000536435.2	chr12	5	+	True	133778960	133778960	C	A	ENST00000536435.2:c.688C>A	H230N	Missense	E_5	SNP	False	4	Class 4: Mutated sequences are not identical.	0aa	0aa	Zfp981	ENSMUSG00000056300.15	ENSMUST00000105735.9	chr4	3	+																CLINVAR-H1491046		CLINVAR	2493989.0	False	False	False	False	False	0
ZNF268	ENSG00000090612.16	ENST00000536435.2	chr12	5	+	True	133779051	133779051	A	G	ENST00000536435.2:c.779A>G	K260R	Missense	E_5	SNP	False	4	Class 4: Mutated sequences are not identical.	0aa	0aa	Zfp981	ENSMUSG00000056300.15	ENSMUST00000105735.9	chr4	3	+																CLINVAR-H1491047		CLINVAR	2570333.0	False	False	False	False	False	0
ZNF268	ENSG00000090612.16	ENST00000536435.2	chr12	5	+	True	133779089	133779089	G	A	ENST00000536435.2:c.817G>A	E273K	Missense	E_5	SNP	False	4	Class 4: Mutated sequences are not identical.	0aa	0aa	Zfp981	ENSMUSG00000056300.15	ENSMUST00000105735.9	chr4	3	+																CLINVAR-H1491048		CLINVAR	2568536.0	False	False	False	False	False	0
ZNF268	ENSG00000090612.16	ENST00000536435.2	chr12	5	+	True	133779229	133779229	C	T	ENST00000536435.2:c.957C>T	L319delinsL	Silent	E_5	SNP	False	4	Class 4: Mutated sequences are not identical.	0aa	0aa	Zfp981	ENSMUSG00000056300.15	ENSMUST00000105735.9	chr4	3	+																CLINVAR-H1491049		CLINVAR	2643662.0	False	False	False	False	False	0
ZNF268	ENSG00000090612.16	ENST00000536435.2	chr12	5	+	True	133779371	133779371	A	G	ENST00000536435.2:c.1099A>G	K367E	Missense	E_5	SNP	False	4	Class 4: Mutated sequences are not identical.	0aa	0aa	Zfp981	ENSMUSG00000056300.15	ENSMUST00000105735.9	chr4	3	+																CLINVAR-H1491051		CLINVAR	2347901.0	False	False	False	False	False	0
ZNF268	ENSG00000090612.16	ENST00000536435.2	chr12	5	+	True	133779488	133779488	C	T	ENST00000536435.2:c.1216C>T	H406Y	Missense	E_5	SNP	False	4	Class 4: Mutated sequences are not identical.	0aa	0aa	Zfp981	ENSMUSG00000056300.15	ENSMUST00000105735.9	chr4	3	+																CLINVAR-H1491053		CLINVAR	2540076.0	False	False	False	False	False	0
ZNF268	ENSG00000090612.16	ENST00000536435.2	chr12	5	+	True	133779518	133779518	T	A	ENST00000536435.2:c.1246T>A	Y416N	Missense	E_5	SNP	False	4	Class 4: Mutated sequences are not identical.	0aa	0aa	Zfp981	ENSMUSG00000056300.15	ENSMUST00000105735.9	chr4	3	+																CLINVAR-H1491054		CLINVAR	2322604.0	False	False	False	False	False	0
ZNF268	ENSG00000090612.16	ENST00000536435.2	chr12	5	+	True	133779564	133779564	T	G	ENST00000536435.2:c.1292T>G	L431R	Missense	E_5	SNP	False	4	Class 4: Mutated sequences are not identical.	0aa	0aa	Zfp981	ENSMUSG00000056300.15	ENSMUST00000105735.9	chr4	3	+																CLINVAR-H1491055		CLINVAR	2260504.0	False	False	False	False	False	0
ZNF268	ENSG00000090612.16	ENST00000536435.2	chr12	5	+	True	133779585	133779585	A	G	ENST00000536435.2:c.1313A>G	H438R	Missense	E_5	SNP	False	4	Class 4: Mutated sequences are not identical.	0aa	0aa	Zfp981	ENSMUSG00000056300.15	ENSMUST00000105735.9	chr4	3	+																CLINVAR-H1491056		CLINVAR	2546338.0	False	False	False	False	False	0
ZNF268	ENSG00000090612.16	ENST00000536435.2	chr12	5	+	True	133779633	133779633	C	T	ENST00000536435.2:c.1361C>T	T454I	Missense	E_5	SNP	False	4	Class 4: Mutated sequences are not identical.	0aa	0aa	Zfp981	ENSMUSG00000056300.15	ENSMUST00000105735.9	chr4	3	+																CLINVAR-H1491057		CLINVAR	2378828.0	False	False	False	False	False	0
ZNF268	ENSG00000090612.16	ENST00000536435.2	chr12	5	+	True	133779750	133779750	G	A	ENST00000536435.2:c.1478G>A	S493N	Missense	E_5	SNP	False	4	Class 4: Mutated sequences are not identical.	0aa	0aa	Zfp981	ENSMUSG00000056300.15	ENSMUST00000105735.9	chr4	3	+																CLINVAR-H1491058		CLINVAR	2234188.0	False	False	False	False	False	0
ZNF268	ENSG00000090612.16	ENST00000536435.2	chr12	5	+	True	133779763	133779763	G	T	ENST00000536435.2:c.1491G>T	M497I	Missense	E_5	SNP	False	4	Class 4: Mutated sequences are not identical.	0aa	0aa	Zfp981	ENSMUSG00000056300.15	ENSMUST00000105735.9	chr4	3	+																CLINVAR-H1491059		CLINVAR	2524620.0	False	False	False	False	False	0
ZNF268	ENSG00000090612.16	ENST00000536435.2	chr12	5	+	True	133779959	133779959	A	G	ENST00000536435.2:c.1687A>G	K563E	Missense	E_5	SNP	False	4	Class 4: Mutated sequences are not identical.	0aa	0aa	Zfp981	ENSMUSG00000056300.15	ENSMUST00000105735.9	chr4	3	+																CLINVAR-H1491060		CLINVAR	2211342.0	False	False	False	False	False	0
ZNF268	ENSG00000090612.16	ENST00000536435.2	chr12	5	+	True	133780146	133780146	C	T	ENST00000536435.2:c.1874C>T	S625L	Missense	E_5	SNP	False	4	Class 4: Mutated sequences are not identical.	0aa	0aa	Zfp981	ENSMUSG00000056300.15	ENSMUST00000105735.9	chr4	3	+																CLINVAR-H1491061		CLINVAR	2343991.0	False	False	False	False	False	0
ZNF268	ENSG00000090612.16	ENST00000536435.2	chr12	5	+	True	133780238	133780238	A	G	ENST00000536435.2:c.1966A>G	I656V	Missense	E_5	SNP	False	4	Class 4: Mutated sequences are not identical.	0aa	0aa	Zfp981	ENSMUSG00000056300.15	ENSMUST00000105735.9	chr4	3	+																CLINVAR-H1491064		CLINVAR	2263938.0	False	False	False	False	False	0
ZNF268	ENSG00000090612.16	ENST00000536435.2	chr12	5	+	True	133780239	133780239	T	C	ENST00000536435.2:c.1967T>C	I656T	Missense	E_5	SNP	False	4	Class 4: Mutated sequences are not identical.	0aa	0aa	Zfp981	ENSMUSG00000056300.15	ENSMUST00000105735.9	chr4	3	+																CLINVAR-H1491065		CLINVAR	2208735.0	False	False	False	False	False	0
ZNF268	ENSG00000090612.16	ENST00000536435.2	chr12	5	+	True	133780250	133780250	G	C	ENST00000536435.2:c.1978G>C	G660R	Missense	E_5	SNP	False	4	Class 4: Mutated sequences are not identical.	0aa	0aa	Zfp981	ENSMUSG00000056300.15	ENSMUST00000105735.9	chr4	3	+																CLINVAR-H1491066		CLINVAR	2239693.0	False	False	False	False	False	0
ZNF268	ENSG00000090612.16	ENST00000536435.2	chr12	5	+	True	133780309	133780309	G	T	ENST00000536435.2:c.2037G>T	L679F	Missense	E_5	SNP	False	4	Class 4: Mutated sequences are not identical.	0aa	0aa	Zfp981	ENSMUSG00000056300.15	ENSMUST00000105735.9	chr4	3	+																CLINVAR-H1491067		CLINVAR	1288072.0	False	False	False	False	False	0
ZNF268	ENSG00000090612.16	ENST00000536435.2	chr12	5	+	True	133780390	133780390	G	C	ENST00000536435.2:c.2118G>C	R706S	Missense	E_5	SNP	False	4	Class 4: Mutated sequences are not identical.	0aa	0aa	Zfp981	ENSMUSG00000056300.15	ENSMUST00000105735.9	chr4	3	+																CLINVAR-H1491069		CLINVAR	2266860.0	False	False	False	False	False	0
ZNF268	ENSG00000090612.16	ENST00000536435.2	chr12	5	+	True	133780397	133780397	T	G	ENST00000536435.2:c.2125T>G	S709A	Missense	E_5	SNP	False	4	Class 4: Mutated sequences are not identical.	0aa	0aa	Zfp981	ENSMUSG00000056300.15	ENSMUST00000105735.9	chr4	3	+																CLINVAR-H1491070		CLINVAR	2339871.0	False	False	False	False	False	0
ZNF268	ENSG00000090612.16	ENST00000536435.2	chr12	5	+	True	133780400	133780400	T	C	ENST00000536435.2:c.2128T>C	Y710H	Missense	E_5	SNP	False	4	Class 4: Mutated sequences are not identical.	0aa	0aa	Zfp981	ENSMUSG00000056300.15	ENSMUST00000105735.9	chr4	3	+																CLINVAR-H1491071		CLINVAR	2351598.0	False	False	False	False	False	0
ZNF268	ENSG00000090612.16	ENST00000536435.2	chr12	5	+	True	133780421	133780421	A	G	ENST00000536435.2:c.2149A>G	T717A	Missense	E_5	SNP	False	4	Class 4: Mutated sequences are not identical.	0aa	0aa	Zfp981	ENSMUSG00000056300.15	ENSMUST00000105735.9	chr4	3	+																CLINVAR-H1491072		CLINVAR	2296103.0	False	False	False	False	False	0
ZNF268	ENSG00000090612.16	ENST00000536435.2	chr12	5	+	True	133780559	133780559	A	G	ENST00000536435.2:c.2287A>G	R763G	Missense	E_5	SNP	False	4	Class 4: Mutated sequences are not identical.	0aa	0aa	Zfp981	ENSMUSG00000056300.15	ENSMUST00000105735.9	chr4	3	+																CLINVAR-H1491073		CLINVAR	2365188.0	False	False	False	False	False	0
ZNF268	ENSG00000090612.16	ENST00000536435.2	chr12	5	+	True	133780667	133780667	A	G	ENST00000536435.2:c.2395A>G	M799V	Missense	E_5	SNP	False	4	Class 4: Mutated sequences are not identical.	0aa	0aa	Zfp981	ENSMUSG00000056300.15	ENSMUST00000105735.9	chr4	3	+																CLINVAR-H1491076		CLINVAR	2612686.0	False	False	False	False	False	0
ZNF268	ENSG00000090612.16	ENST00000536435.2	chr12	5	+	True	133780691	133780691	C	T	ENST00000536435.2:c.2419C>T	P807S	Missense	E_5	SNP	False	4	Class 4: Mutated sequences are not identical.	0aa	0aa	Zfp981	ENSMUSG00000056300.15	ENSMUST00000105735.9	chr4	3	+																CLINVAR-H1491077		CLINVAR	2256364.0	False	False	False	False	False	0
ZNF268	ENSG00000090612.16	ENST00000536435.2	chr12	5	+	True	133780769	133780769	G	T	ENST00000536435.2:c.2497G>T	V833F	Missense	E_5	SNP	False	4	Class 4: Mutated sequences are not identical.	0aa	0aa	Zfp981	ENSMUSG00000056300.15	ENSMUST00000105735.9	chr4	3	+																CLINVAR-H1491078		CLINVAR	2280455.0	False	False	False	False	False	0
ZNF268	ENSG00000090612.16	ENST00000536435.2	chr12	5	+	True	133780841	133780841	A	G	ENST00000536435.2:c.2569A>G	M857V	Missense	E_5	SNP	False	4	Class 4: Mutated sequences are not identical.	0aa	0aa	Zfp981	ENSMUSG00000056300.15	ENSMUST00000105735.9	chr4	3	+																CLINVAR-H1491080		CLINVAR	2468738.0	False	False	False	False	False	0
ZNF268	ENSG00000090612.16	ENST00000536435.2	chr12	5	+	True	133780887	133780887	C	T	ENST00000536435.2:c.2615C>T	A872V	Missense	E_5	SNP	False	4	Class 4: Mutated sequences are not identical.	0aa	0aa	Zfp981	ENSMUSG00000056300.15	ENSMUST00000105735.9	chr4	3	+																CLINVAR-H1491083		CLINVAR	2326845.0	False	False	False	False	False	0
ZNF268	ENSG00000090612.16	ENST00000536435.2	chr12	5	+	True	133780902	133780902	C	T	ENST00000536435.2:c.2630C>T	S877F	Missense	E_5	SNP	False	4	Class 4: Mutated sequences are not identical.	0aa	0aa	Zfp981	ENSMUSG00000056300.15	ENSMUST00000105735.9	chr4	3	+																CLINVAR-H1491084		CLINVAR	2353775.0	False	False	False	False	False	0
ZNF268	ENSG00000090612.16	ENST00000536435.2	chr12	5	+	True	133780960	133780960	A	C	ENST00000536435.2:c.2688A>C	E896D	Missense	E_5	SNP	False	4	Class 4: Mutated sequences are not identical.	0aa	0aa	Zfp981	ENSMUSG00000056300.15	ENSMUST00000105735.9	chr4	3	+																CLINVAR-H1491085		CLINVAR	2488084.0	False	False	False	False	False	0
ZNF268	ENSG00000090612.16	ENST00000536435.2	chr12	5	+	True	133778960	133778960	C	A	ENST00000536435.2:c.688C>A	H230N	Missense	E_5	SNP	True	0	Class 0: This mutation can be originally modeled.	0aa	0aa	Zfp984	ENSMUSG00000078495.11	ENSMUST00000105734.10	chr4	3	-	SNP	Missense	E_3	147840534.0	147840534.0	G	T	ENSMUST00000105734.10:c.316C>A	H106N	147840534.0	147840534.0	G	T	ENSMUST00000105734.10:c.316C>A	H106N	CLINVAR-H1491046	CLINVAR-H1491046-M10-V01	CLINVAR	2493989.0	False	False	False	False	False	0
ZNF268	ENSG00000090612.16	ENST00000536435.2	chr12	5	+	True	133779518	133779518	T	A	ENST00000536435.2:c.1246T>A	Y416N	Missense	E_5	SNP	True	0	Class 0: This mutation can be originally modeled.	1aa	0aa	Zfp984	ENSMUSG00000078495.11	ENSMUST00000105734.10	chr4	3	-	SNP	Missense	E_3	147840222.0	147840222.0	A	T	ENSMUST00000105734.10:c.628T>A	Y210N	147840222.0	147840222.0	A	T	ENSMUST00000105734.10:c.628T>A	Y210N	CLINVAR-H1491054	CLINVAR-H1491054-M10-V01	CLINVAR	2322604.0	False	False	False	False	False	1
ZNF268	ENSG00000090612.16	ENST00000536435.2	chr12	5	+	True	133779633	133779633	C	T	ENST00000536435.2:c.1361C>T	T454I	Missense	E_5	SNP	True	0	Class 0: This mutation can be originally modeled.	1aa	0aa	Zfp984	ENSMUSG00000078495.11	ENSMUST00000105734.10	chr4	3	-	SNP	Missense	E_3	147840191.0	147840191.0	G	A	ENSMUST00000105734.10:c.659C>T	T220I	147840191.0	147840191.0	G	A	ENSMUST00000105734.10:c.659C>T	T220I	CLINVAR-H1491057	CLINVAR-H1491057-M10-V01	CLINVAR	2378828.0	False	False	False	False	False	1
ZNF268	ENSG00000090612.16	ENST00000536435.2	chr12	5	+	True	133779959	133779959	A	G	ENST00000536435.2:c.1687A>G	K563E	Missense	E_5	SNP	True	0	Class 0: This mutation can be originally modeled.	0aa	0aa	Zfp984	ENSMUSG00000078495.11	ENSMUST00000105734.10	chr4	3	-	SNP	Missense	E_3	147839949.0	147839949.0	T	C	ENSMUST00000105734.10:c.901A>G	K301E	147839949.0	147839949.0	T	C	ENSMUST00000105734.10:c.901A>G	K301E	CLINVAR-H1491060	CLINVAR-H1491060-M10-V01	CLINVAR	2211342.0	False	False	False	False	False	0
ZNF268	ENSG00000090612.16	ENST00000536435.2	chr12	5	+	True	133780187	133780187	C	T	ENST00000536435.2:c.1915C>T	P639S	Missense	E_5	SNP	True	0	Class 0: This mutation can be originally modeled.	0aa	1aa	Zfp984	ENSMUSG00000078495.11	ENSMUST00000105734.10	chr4	3	-	SNP	Missense	E_3	147839721.0	147839721.0	G	A	ENSMUST00000105734.10:c.1129C>T	P377S	147839721.0	147839721.0	G	A	ENSMUST00000105734.10:c.1129C>T	P377S	CLINVAR-H1491062	CLINVAR-H1491062-M10-V01	CLINVAR	2510442.0	False	False	False	False	False	1
ZNF268	ENSG00000090612.16	ENST00000536435.2	chr12	5	+	True	133780238	133780238	A	G	ENST00000536435.2:c.1966A>G	I656V	Missense	E_5	SNP	True	0	Class 0: This mutation can be originally modeled.	0aa	0aa	Zfp984	ENSMUSG00000078495.11	ENSMUST00000105734.10	chr4	3	-	SNP	Missense	E_3	147839667.0	147839667.0	T	C	ENSMUST00000105734.10:c.1183A>G	I395V	147839667.0	147839667.0	T	C	ENSMUST00000105734.10:c.1183A>G	I395V	CLINVAR-H1491064	CLINVAR-H1491064-M10-V01	CLINVAR	2263938.0	False	False	False	False	False	0
ZNF268	ENSG00000090612.16	ENST00000536435.2	chr12	5	+	True	133780239	133780239	T	C	ENST00000536435.2:c.1967T>C	I656T	Missense	E_5	SNP	True	0	Class 0: This mutation can be originally modeled.	0aa	0aa	Zfp984	ENSMUSG00000078495.11	ENSMUST00000105734.10	chr4	3	-	SNP	Missense	E_3	147839666.0	147839666.0	A	G	ENSMUST00000105734.10:c.1184T>C	I395T	147839666.0	147839666.0	A	G	ENSMUST00000105734.10:c.1184T>C	I395T	CLINVAR-H1491065	CLINVAR-H1491065-M10-V01	CLINVAR	2208735.0	False	False	False	False	False	0
ZNF268	ENSG00000090612.16	ENST00000536435.2	chr12	5	+	True	133780320	133780320	T	C	ENST00000536435.2:c.2048T>C	L683P	Missense	E_5	SNP	True	0	Class 0: This mutation can be originally modeled.	0aa	0aa	Zfp984	ENSMUSG00000078495.11	ENSMUST00000105734.10	chr4	3	-	SNP	Missense	E_3	147839588.0	147839588.0	A	G	ENSMUST00000105734.10:c.1262T>C	L421P	147839588.0	147839588.0	A	G	ENSMUST00000105734.10:c.1262T>C	L421P	CLINVAR-H1491068	CLINVAR-H1491068-M10-V01	CLINVAR	2568582.0	False	False	False	False	False	0
ZNF268	ENSG00000090612.16	ENST00000536435.2	chr12	5	+	True	133780622	133780622	G	C	ENST00000536435.2:c.2350G>C	E784Q	Missense	E_5	SNP	True	0	Class 0: This mutation can be originally modeled.	2aa	1aa	Zfp984	ENSMUSG00000078495.11	ENSMUST00000105734.10	chr4	3	-	SNP	Missense	E_3	147839370.0	147839370.0	C	G	ENSMUST00000105734.10:c.1480G>C	E494Q	147839370.0	147839370.0	C	G	ENSMUST00000105734.10:c.1480G>C	E494Q	CLINVAR-H1491075	CLINVAR-H1491075-M10-V01	CLINVAR	2239207.0	False	False	False	False	False	3
ZNF268	ENSG00000090612.16	ENST00000536435.2	chr12	5	+	True	133780847	133780847	A	C	ENST00000536435.2:c.2575A>C	T859P	Missense	E_5	SNP	True	0	Class 0: This mutation can be originally modeled.	0aa	1aa	Zfp984	ENSMUSG00000078495.11	ENSMUST00000105734.10	chr4	3	-	SNP	Missense	E_3	147839268.0	147839268.0	T	G	ENSMUST00000105734.10:c.1582A>C	T528P	147839268.0	147839268.0	T	G	ENSMUST00000105734.10:c.1582A>C	T528P	CLINVAR-H1491081	CLINVAR-H1491081-M10-V01	CLINVAR	2329442.0	False	False	False	False	False	1
ZNF268	ENSG00000090612.16	ENST00000536435.2	chr12	5	+	True	133780847	133780847	A	G	ENST00000536435.2:c.2575A>G	T859A	Missense	E_5	SNP	True	0	Class 0: This mutation can be originally modeled.	0aa	1aa	Zfp984	ENSMUSG00000078495.11	ENSMUST00000105734.10	chr4	3	-	SNP	Missense	E_3	147839268.0	147839268.0	T	C	ENSMUST00000105734.10:c.1582A>G	T528A	147839268.0	147839268.0	T	C	ENSMUST00000105734.10:c.1582A>G	T528A	CLINVAR-H1491082	CLINVAR-H1491082-M10-V01	CLINVAR	2308659.0	False	False	False	False	False	1
ZNF268	ENSG00000090612.16	ENST00000536435.2	chr12	5	+	True	133768538	133768538	G	A	ENST00000536435.2:c.406G>A	G136R	Missense	E_4	SNP	True	1	Class 1: This mutation can be alternatively modeled.	0aa	2aa	Zfp984	ENSMUSG00000078495.11	ENSMUST00000105734.10	chr4	3	-	TNP	Missense	E_3	147840654.0	147840654.0	C	T	ENSMUST00000105734.10:c.196G>A	G66S	147840652.0	147840654.0	ACC	CCG	ENSMUST00000105734.10:c.196_198GGT>CGG	G66R	CLINVAR-H1491041	CLINVAR-H1491041-M10-V01	CLINVAR	2292346.0	False	False	False	False	False	2
ZNF268	ENSG00000090612.16	ENST00000536435.2	chr12	5	+	True	133768538	133768538	G	A	ENST00000536435.2:c.406G>A	G136R	Missense	E_4	SNP	True	1	Class 1: This mutation can be alternatively modeled.	0aa	2aa	Zfp984	ENSMUSG00000078495.11	ENSMUST00000105734.10	chr4	3	-	TNP	Missense	E_3	147840654.0	147840654.0	C	T	ENSMUST00000105734.10:c.196G>A	G66S	147840652.0	147840654.0	ACC	CCT	ENSMUST00000105734.10:c.196_198GGT>AGG	G66R	CLINVAR-H1491041	CLINVAR-H1491041-M10-V02	CLINVAR	2292346.0	False	False	False	False	False	2
ZNF268	ENSG00000090612.16	ENST00000536435.2	chr12	5	+	True	133768538	133768538	G	A	ENST00000536435.2:c.406G>A	G136R	Missense	E_4	SNP	True	1	Class 1: This mutation can be alternatively modeled.	0aa	2aa	Zfp984	ENSMUSG00000078495.11	ENSMUST00000105734.10	chr4	3	-	SNP	Missense	E_3	147840654.0	147840654.0	C	T	ENSMUST00000105734.10:c.196G>A	G66S	147840654.0	147840654.0	C	G	ENSMUST00000105734.10:c.196G>C	G66R	CLINVAR-H1491041	CLINVAR-H1491041-M10-V03	CLINVAR	2292346.0	False	False	False	False	False	2
ZNF268	ENSG00000090612.16	ENST00000536435.2	chr12	5	+	True	133768538	133768538	G	A	ENST00000536435.2:c.406G>A	G136R	Missense	E_4	SNP	True	1	Class 1: This mutation can be alternatively modeled.	0aa	2aa	Zfp984	ENSMUSG00000078495.11	ENSMUST00000105734.10	chr4	3	-	TNP	Missense	E_3	147840654.0	147840654.0	C	T	ENSMUST00000105734.10:c.196G>A	G66S	147840652.0	147840654.0	ACC	TCT	ENSMUST00000105734.10:c.196_198GGT>AGA	G66R	CLINVAR-H1491041	CLINVAR-H1491041-M10-V04	CLINVAR	2292346.0	False	False	False	False	False	2
ZNF268	ENSG00000090612.16	ENST00000536435.2	chr12	5	+	True	133768538	133768538	G	A	ENST00000536435.2:c.406G>A	G136R	Missense	E_4	SNP	True	1	Class 1: This mutation can be alternatively modeled.	0aa	2aa	Zfp984	ENSMUSG00000078495.11	ENSMUST00000105734.10	chr4	3	-	TNP	Missense	E_3	147840654.0	147840654.0	C	T	ENSMUST00000105734.10:c.196G>A	G66S	147840652.0	147840654.0	ACC	GCG	ENSMUST00000105734.10:c.196_198GGT>CGC	G66R	CLINVAR-H1491041	CLINVAR-H1491041-M10-V05	CLINVAR	2292346.0	False	False	False	False	False	2
ZNF268	ENSG00000090612.16	ENST00000536435.2	chr12	5	+	True	133780221	133780221	C	T	ENST00000536435.2:c.1949C>T	T650M	Missense	E_5	SNP	True	1	Class 1: This mutation can be alternatively modeled.	1aa	0aa	Zfp984	ENSMUSG00000078495.11	ENSMUST00000105734.10	chr4	3	-	DNP	Missense	E_3	147839687.0	147839687.0	G	A	ENSMUST00000105734.10:c.1163C>T	T388I	147839686.0	147839687.0	GG	CA	ENSMUST00000105734.10:c.1163_1164CC>TG	T388M	CLINVAR-H1491063	CLINVAR-H1491063-M10-V01	CLINVAR	2512621.0	False	False	False	False	False	1
ZNF268	ENSG00000090612.16	ENST00000536435.2	chr12	5	+	True	133780587	133780587	G	A	ENST00000536435.2:c.2315G>A	R772Q	Missense	E_5	SNP	True	1	Class 1: This mutation can be alternatively modeled.	2aa	0aa	Zfp984	ENSMUSG00000078495.11	ENSMUST00000105734.10	chr4	3	-	DNP	Missense	E_3	147839405.0	147839405.0	C	T	ENSMUST00000105734.10:c.1445G>A	R482K	147839405.0	147839406.0	CT	TG	ENSMUST00000105734.10:c.1444_1445AG>CA	R482Q	CLINVAR-H1491074	CLINVAR-H1491074-M10-V01	CLINVAR	2360254.0	False	False	False	False	False	2
ZNF268	ENSG00000090612.16	ENST00000536435.2	chr12	5	+	True	133780587	133780587	G	A	ENST00000536435.2:c.2315G>A	R772Q	Missense	E_5	SNP	True	1	Class 1: This mutation can be alternatively modeled.	2aa	0aa	Zfp984	ENSMUSG00000078495.11	ENSMUST00000105734.10	chr4	3	-	TNP	Missense	E_3	147839405.0	147839405.0	C	T	ENSMUST00000105734.10:c.1445G>A	R482K	147839404.0	147839406.0	TCT	CTG	ENSMUST00000105734.10:c.1444_1446AGA>CAG	R482Q	CLINVAR-H1491074	CLINVAR-H1491074-M10-V02	CLINVAR	2360254.0	False	False	False	False	False	2
ZNF268	ENSG00000090612.16	ENST00000536435.2	chr12	5	+	True	133758594	133758594	G	C	ENST00000536435.2:c.11G>C	R4T	Missense	E_1	SNP	False	4	Class 4: Mutated sequences are not identical.	0aa	0aa	Zfp984	ENSMUSG00000078495.11	ENSMUST00000105734.10	chr4	3	-																CLINVAR-H1491038		CLINVAR	2566922.0	False	False	False	False	False	0
ZNF268	ENSG00000090612.16	ENST00000536435.2	chr12	5	+	True	133758612	133758612	T	C	ENST00000536435.2:c.29T>C	I10T	Missense	E_1	SNP	False	4	Class 4: Mutated sequences are not identical.	0aa	0aa	Zfp984	ENSMUSG00000078495.11	ENSMUST00000105734.10	chr4	3	-																CLINVAR-H1491039		CLINVAR	2468316.0	False	False	False	False	False	0
ZNF268	ENSG00000090612.16	ENST00000536435.2	chr12	5	+	True	133764641	133764641	A	G	ENST00000536435.2:c.217A>G	K73E	Missense	E_2	SNP	False	4	Class 4: Mutated sequences are not identical.	0aa	0aa	Zfp984	ENSMUSG00000078495.11	ENSMUST00000105734.10	chr4	3	-																CLINVAR-H1491040		CLINVAR	2330997.0	False	False	False	False	False	0
ZNF268	ENSG00000090612.16	ENST00000536435.2	chr12	5	+	True	133768550	133768550	T	C	ENST00000536435.2:c.418T>C	C140R	Missense	E_4	SNP	False	4	Class 4: Mutated sequences are not identical.	0aa	0aa	Zfp984	ENSMUSG00000078495.11	ENSMUST00000105734.10	chr4	3	-																CLINVAR-H1491042		CLINVAR	2340701.0	False	False	False	False	False	0
ZNF268	ENSG00000090612.16	ENST00000536435.2	chr12	5	+	True	133768573	133768573	A	G	ENST00000536435.2:c.441A>G	P147delinsP	Silent	E_4	SNP	False	4	Class 4: Mutated sequences are not identical.	0aa	0aa	Zfp984	ENSMUSG00000078495.11	ENSMUST00000105734.10	chr4	3	-																CLINVAR-H1491043		CLINVAR	2569858.0	False	False	False	False	False	0
ZNF268	ENSG00000090612.16	ENST00000536435.2	chr12	5	+	True	133778797	133778797	G	A	ENST00000536435.2:c.525G>A	T175delinsT	Silent	E_5	SNP	False	4	Class 4: Mutated sequences are not identical.	0aa	0aa	Zfp984	ENSMUSG00000078495.11	ENSMUST00000105734.10	chr4	3	-																CLINVAR-H1491044		CLINVAR	2507871.0	False	False	False	False	False	0
ZNF268	ENSG00000090612.16	ENST00000536435.2	chr12	5	+	True	133778865	133778865	A	G	ENST00000536435.2:c.593A>G	Q198R	Missense	E_5	SNP	False	4	Class 4: Mutated sequences are not identical.	0aa	0aa	Zfp984	ENSMUSG00000078495.11	ENSMUST00000105734.10	chr4	3	-																CLINVAR-H1491045		CLINVAR	2354321.0	False	False	False	False	False	0
ZNF268	ENSG00000090612.16	ENST00000536435.2	chr12	5	+	True	133779051	133779051	A	G	ENST00000536435.2:c.779A>G	K260R	Missense	E_5	SNP	False	4	Class 4: Mutated sequences are not identical.	0aa	0aa	Zfp984	ENSMUSG00000078495.11	ENSMUST00000105734.10	chr4	3	-																CLINVAR-H1491047		CLINVAR	2570333.0	False	False	False	False	False	0
ZNF268	ENSG00000090612.16	ENST00000536435.2	chr12	5	+	True	133779089	133779089	G	A	ENST00000536435.2:c.817G>A	E273K	Missense	E_5	SNP	False	4	Class 4: Mutated sequences are not identical.	0aa	0aa	Zfp984	ENSMUSG00000078495.11	ENSMUST00000105734.10	chr4	3	-																CLINVAR-H1491048		CLINVAR	2568536.0	False	False	False	False	False	0
ZNF268	ENSG00000090612.16	ENST00000536435.2	chr12	5	+	True	133779285	133779285	G	A	ENST00000536435.2:c.1013G>A	R338K	Missense	E_5	SNP	False	4	Class 4: Mutated sequences are not identical.	0aa	0aa	Zfp984	ENSMUSG00000078495.11	ENSMUST00000105734.10	chr4	3	-																CLINVAR-H1491050		CLINVAR	2366079.0	False	False	False	False	False	0
ZNF268	ENSG00000090612.16	ENST00000536435.2	chr12	5	+	True	133779371	133779371	A	G	ENST00000536435.2:c.1099A>G	K367E	Missense	E_5	SNP	False	4	Class 4: Mutated sequences are not identical.	0aa	0aa	Zfp984	ENSMUSG00000078495.11	ENSMUST00000105734.10	chr4	3	-																CLINVAR-H1491051		CLINVAR	2347901.0	False	False	False	False	False	0
ZNF268	ENSG00000090612.16	ENST00000536435.2	chr12	5	+	True	133779432	133779432	C	T	ENST00000536435.2:c.1160C>T	P387L	Missense	E_5	SNP	False	4	Class 4: Mutated sequences are not identical.	0aa	0aa	Zfp984	ENSMUSG00000078495.11	ENSMUST00000105734.10	chr4	3	-																CLINVAR-H1491052		CLINVAR	2481639.0	False	False	False	False	False	0
ZNF268	ENSG00000090612.16	ENST00000536435.2	chr12	5	+	True	133779488	133779488	C	T	ENST00000536435.2:c.1216C>T	H406Y	Missense	E_5	SNP	False	4	Class 4: Mutated sequences are not identical.	0aa	0aa	Zfp984	ENSMUSG00000078495.11	ENSMUST00000105734.10	chr4	3	-																CLINVAR-H1491053		CLINVAR	2540076.0	False	False	False	False	False	0
ZNF268	ENSG00000090612.16	ENST00000536435.2	chr12	5	+	True	133779564	133779564	T	G	ENST00000536435.2:c.1292T>G	L431R	Missense	E_5	SNP	False	4	Class 4: Mutated sequences are not identical.	0aa	0aa	Zfp984	ENSMUSG00000078495.11	ENSMUST00000105734.10	chr4	3	-																CLINVAR-H1491055		CLINVAR	2260504.0	False	False	False	False	False	0
ZNF268	ENSG00000090612.16	ENST00000536435.2	chr12	5	+	True	133779585	133779585	A	G	ENST00000536435.2:c.1313A>G	H438R	Missense	E_5	SNP	False	4	Class 4: Mutated sequences are not identical.	0aa	0aa	Zfp984	ENSMUSG00000078495.11	ENSMUST00000105734.10	chr4	3	-																CLINVAR-H1491056		CLINVAR	2546338.0	False	False	False	False	False	0
ZNF268	ENSG00000090612.16	ENST00000536435.2	chr12	5	+	True	133779750	133779750	G	A	ENST00000536435.2:c.1478G>A	S493N	Missense	E_5	SNP	False	4	Class 4: Mutated sequences are not identical.	0aa	0aa	Zfp984	ENSMUSG00000078495.11	ENSMUST00000105734.10	chr4	3	-																CLINVAR-H1491058		CLINVAR	2234188.0	False	False	False	False	False	0
ZNF268	ENSG00000090612.16	ENST00000536435.2	chr12	5	+	True	133779763	133779763	G	T	ENST00000536435.2:c.1491G>T	M497I	Missense	E_5	SNP	False	4	Class 4: Mutated sequences are not identical.	0aa	0aa	Zfp984	ENSMUSG00000078495.11	ENSMUST00000105734.10	chr4	3	-																CLINVAR-H1491059		CLINVAR	2524620.0	False	False	False	False	False	0
ZNF268	ENSG00000090612.16	ENST00000536435.2	chr12	5	+	True	133780146	133780146	C	T	ENST00000536435.2:c.1874C>T	S625L	Missense	E_5	SNP	False	4	Class 4: Mutated sequences are not identical.	0aa	0aa	Zfp984	ENSMUSG00000078495.11	ENSMUST00000105734.10	chr4	3	-																CLINVAR-H1491061		CLINVAR	2343991.0	False	False	False	False	False	0
ZNF268	ENSG00000090612.16	ENST00000536435.2	chr12	5	+	True	133780250	133780250	G	C	ENST00000536435.2:c.1978G>C	G660R	Missense	E_5	SNP	False	4	Class 4: Mutated sequences are not identical.	0aa	0aa	Zfp984	ENSMUSG00000078495.11	ENSMUST00000105734.10	chr4	3	-																CLINVAR-H1491066		CLINVAR	2239693.0	False	False	False	False	False	0
ZNF268	ENSG00000090612.16	ENST00000536435.2	chr12	5	+	True	133780309	133780309	G	T	ENST00000536435.2:c.2037G>T	L679F	Missense	E_5	SNP	False	4	Class 4: Mutated sequences are not identical.	0aa	0aa	Zfp984	ENSMUSG00000078495.11	ENSMUST00000105734.10	chr4	3	-																CLINVAR-H1491067		CLINVAR	1288072.0	False	False	False	False	False	0
ZNF268	ENSG00000090612.16	ENST00000536435.2	chr12	5	+	True	133780390	133780390	G	C	ENST00000536435.2:c.2118G>C	R706S	Missense	E_5	SNP	False	4	Class 4: Mutated sequences are not identical.	0aa	0aa	Zfp984	ENSMUSG00000078495.11	ENSMUST00000105734.10	chr4	3	-																CLINVAR-H1491069		CLINVAR	2266860.0	False	False	False	False	False	0
ZNF268	ENSG00000090612.16	ENST00000536435.2	chr12	5	+	True	133780397	133780397	T	G	ENST00000536435.2:c.2125T>G	S709A	Missense	E_5	SNP	False	4	Class 4: Mutated sequences are not identical.	0aa	0aa	Zfp984	ENSMUSG00000078495.11	ENSMUST00000105734.10	chr4	3	-																CLINVAR-H1491070		CLINVAR	2339871.0	False	False	False	False	False	0
ZNF268	ENSG00000090612.16	ENST00000536435.2	chr12	5	+	True	133780400	133780400	T	C	ENST00000536435.2:c.2128T>C	Y710H	Missense	E_5	SNP	False	4	Class 4: Mutated sequences are not identical.	0aa	0aa	Zfp984	ENSMUSG00000078495.11	ENSMUST00000105734.10	chr4	3	-																CLINVAR-H1491071		CLINVAR	2351598.0	False	False	False	False	False	0
ZNF268	ENSG00000090612.16	ENST00000536435.2	chr12	5	+	True	133780421	133780421	A	G	ENST00000536435.2:c.2149A>G	T717A	Missense	E_5	SNP	False	4	Class 4: Mutated sequences are not identical.	0aa	0aa	Zfp984	ENSMUSG00000078495.11	ENSMUST00000105734.10	chr4	3	-																CLINVAR-H1491072		CLINVAR	2296103.0	False	False	False	False	False	0
ZNF268	ENSG00000090612.16	ENST00000536435.2	chr12	5	+	True	133780559	133780559	A	G	ENST00000536435.2:c.2287A>G	R763G	Missense	E_5	SNP	False	4	Class 4: Mutated sequences are not identical.	0aa	0aa	Zfp984	ENSMUSG00000078495.11	ENSMUST00000105734.10	chr4	3	-																CLINVAR-H1491073		CLINVAR	2365188.0	False	False	False	False	False	0
ZNF268	ENSG00000090612.16	ENST00000536435.2	chr12	5	+	True	133780667	133780667	A	G	ENST00000536435.2:c.2395A>G	M799V	Missense	E_5	SNP	False	4	Class 4: Mutated sequences are not identical.	0aa	0aa	Zfp984	ENSMUSG00000078495.11	ENSMUST00000105734.10	chr4	3	-																CLINVAR-H1491076		CLINVAR	2612686.0	False	False	False	False	False	0
ZNF268	ENSG00000090612.16	ENST00000536435.2	chr12	5	+	True	133780691	133780691	C	T	ENST00000536435.2:c.2419C>T	P807S	Missense	E_5	SNP	False	4	Class 4: Mutated sequences are not identical.	0aa	0aa	Zfp984	ENSMUSG00000078495.11	ENSMUST00000105734.10	chr4	3	-																CLINVAR-H1491077		CLINVAR	2256364.0	False	False	False	False	False	0
ZNF268	ENSG00000090612.16	ENST00000536435.2	chr12	5	+	True	133780769	133780769	G	T	ENST00000536435.2:c.2497G>T	V833F	Missense	E_5	SNP	False	4	Class 4: Mutated sequences are not identical.	0aa	0aa	Zfp984	ENSMUSG00000078495.11	ENSMUST00000105734.10	chr4	3	-																CLINVAR-H1491078		CLINVAR	2280455.0	False	False	False	False	False	0
ZNF268	ENSG00000090612.16	ENST00000536435.2	chr12	5	+	True	133780833	133780833	A	G	ENST00000536435.2:c.2561A>G	H854R	Missense	E_5	SNP	False	4	Class 4: Mutated sequences are not identical.	0aa	0aa	Zfp984	ENSMUSG00000078495.11	ENSMUST00000105734.10	chr4	3	-																CLINVAR-H1491079		CLINVAR	2510743.0	False	False	False	False	False	0
ZNF268	ENSG00000090612.16	ENST00000536435.2	chr12	5	+	True	133780841	133780841	A	G	ENST00000536435.2:c.2569A>G	M857V	Missense	E_5	SNP	False	4	Class 4: Mutated sequences are not identical.	0aa	0aa	Zfp984	ENSMUSG00000078495.11	ENSMUST00000105734.10	chr4	3	-																CLINVAR-H1491080		CLINVAR	2468738.0	False	False	False	False	False	0
ZNF268	ENSG00000090612.16	ENST00000536435.2	chr12	5	+	True	133780887	133780887	C	T	ENST00000536435.2:c.2615C>T	A872V	Missense	E_5	SNP	False	4	Class 4: Mutated sequences are not identical.	0aa	0aa	Zfp984	ENSMUSG00000078495.11	ENSMUST00000105734.10	chr4	3	-																CLINVAR-H1491083		CLINVAR	2326845.0	False	False	False	False	False	0
ZNF268	ENSG00000090612.16	ENST00000536435.2	chr12	5	+	True	133780902	133780902	C	T	ENST00000536435.2:c.2630C>T	S877F	Missense	E_5	SNP	False	4	Class 4: Mutated sequences are not identical.	0aa	0aa	Zfp984	ENSMUSG00000078495.11	ENSMUST00000105734.10	chr4	3	-																CLINVAR-H1491084		CLINVAR	2353775.0	False	False	False	False	False	0
ZNF268	ENSG00000090612.16	ENST00000536435.2	chr12	5	+	True	133780960	133780960	A	C	ENST00000536435.2:c.2688A>C	E896D	Missense	E_5	SNP	False	4	Class 4: Mutated sequences are not identical.	0aa	0aa	Zfp984	ENSMUSG00000078495.11	ENSMUST00000105734.10	chr4	3	-																CLINVAR-H1491085		CLINVAR	2488084.0	False	False	False	False	False	0
ZNF268	ENSG00000090612.16	ENST00000536435.2	chr12	5	+	True	133768550	133768550	T	C	ENST00000536435.2:c.418T>C	C140R	Missense	E_4	SNP	True	0	Class 0: This mutation can be originally modeled.	0aa	0aa	Zfp985	ENSMUSG00000065999.14	ENSMUST00000081742.7	chr4	3	+	SNP	Missense	E_3	147667299.0	147667299.0	T	C	ENSMUST00000081742.7:c.166T>C	C56R	147667299.0	147667299.0	T	C	ENSMUST00000081742.7:c.166T>C	C56R	CLINVAR-H1491042	CLINVAR-H1491042-M11-V01	CLINVAR	2340701.0	False	False	False	False	False	0
ZNF268	ENSG00000090612.16	ENST00000536435.2	chr12	5	+	True	133778865	133778865	A	G	ENST00000536435.2:c.593A>G	Q198R	Missense	E_5	SNP	True	0	Class 0: This mutation can be originally modeled.	0aa	0aa	Zfp985	ENSMUSG00000065999.14	ENSMUST00000081742.7	chr4	3	+	SNP	Missense	E_3	147667426.0	147667426.0	A	G	ENSMUST00000081742.7:c.293A>G	Q98R	147667426.0	147667426.0	A	G	ENSMUST00000081742.7:c.293A>G	Q98R	CLINVAR-H1491045	CLINVAR-H1491045-M11-V01	CLINVAR	2354321.0	False	False	False	False	False	0
ZNF268	ENSG00000090612.16	ENST00000536435.2	chr12	5	+	True	133779371	133779371	A	G	ENST00000536435.2:c.1099A>G	K367E	Missense	E_5	SNP	True	0	Class 0: This mutation can be originally modeled.	0aa	2aa	Zfp985	ENSMUSG00000065999.14	ENSMUST00000081742.7	chr4	3	+	SNP	Missense	E_3	147667617.0	147667617.0	A	G	ENSMUST00000081742.7:c.484A>G	K162E	147667617.0	147667617.0	A	G	ENSMUST00000081742.7:c.484A>G	K162E	CLINVAR-H1491051	CLINVAR-H1491051-M11-V01	CLINVAR	2347901.0	False	False	False	False	False	2
ZNF268	ENSG00000090612.16	ENST00000536435.2	chr12	5	+	True	133779518	133779518	T	A	ENST00000536435.2:c.1246T>A	Y416N	Missense	E_5	SNP	True	0	Class 0: This mutation can be originally modeled.	1aa	0aa	Zfp985	ENSMUSG00000065999.14	ENSMUST00000081742.7	chr4	3	+	SNP	Missense	E_3	147667677.0	147667677.0	T	A	ENSMUST00000081742.7:c.544T>A	Y182N	147667677.0	147667677.0	T	A	ENSMUST00000081742.7:c.544T>A	Y182N	CLINVAR-H1491054	CLINVAR-H1491054-M11-V01	CLINVAR	2322604.0	False	False	False	False	False	1
ZNF268	ENSG00000090612.16	ENST00000536435.2	chr12	5	+	True	133779564	133779564	T	G	ENST00000536435.2:c.1292T>G	L431R	Missense	E_5	SNP	True	0	Class 0: This mutation can be originally modeled.	0aa	0aa	Zfp985	ENSMUSG00000065999.14	ENSMUST00000081742.7	chr4	3	+	SNP	Missense	E_3	147667705.0	147667705.0	T	G	ENSMUST00000081742.7:c.572T>G	L191R	147667705.0	147667705.0	T	G	ENSMUST00000081742.7:c.572T>G	L191R	CLINVAR-H1491055	CLINVAR-H1491055-M11-V01	CLINVAR	2260504.0	False	False	False	False	False	0
ZNF268	ENSG00000090612.16	ENST00000536435.2	chr12	5	+	True	133780320	133780320	T	C	ENST00000536435.2:c.2048T>C	L683P	Missense	E_5	SNP	True	0	Class 0: This mutation can be originally modeled.	0aa	0aa	Zfp985	ENSMUSG00000065999.14	ENSMUST00000081742.7	chr4	3	+	SNP	Missense	E_3	147667975.0	147667975.0	T	C	ENSMUST00000081742.7:c.842T>C	L281P	147667975.0	147667975.0	T	C	ENSMUST00000081742.7:c.842T>C	L281P	CLINVAR-H1491068	CLINVAR-H1491068-M11-V01	CLINVAR	2568582.0	False	False	False	False	False	0
ZNF268	ENSG00000090612.16	ENST00000536435.2	chr12	5	+	True	133780559	133780559	A	G	ENST00000536435.2:c.2287A>G	R763G	Missense	E_5	SNP	True	0	Class 0: This mutation can be originally modeled.	0aa	1aa	Zfp985	ENSMUSG00000065999.14	ENSMUST00000081742.7	chr4	3	+	SNP	Missense	E_3	147668214.0	147668214.0	C	G	ENSMUST00000081742.7:c.1081C>G	R361G	147668214.0	147668214.0	C	G	ENSMUST00000081742.7:c.1081C>G	R361G	CLINVAR-H1491073	CLINVAR-H1491073-M11-V01	CLINVAR	2365188.0	False	False	False	False	False	1
ZNF268	ENSG00000090612.16	ENST00000536435.2	chr12	5	+	True	133780622	133780622	G	C	ENST00000536435.2:c.2350G>C	E784Q	Missense	E_5	SNP	True	0	Class 0: This mutation can be originally modeled.	2aa	1aa	Zfp985	ENSMUSG00000065999.14	ENSMUST00000081742.7	chr4	3	+	SNP	Missense	E_3	147668277.0	147668277.0	G	C	ENSMUST00000081742.7:c.1144G>C	E382Q	147668277.0	147668277.0	G	C	ENSMUST00000081742.7:c.1144G>C	E382Q	CLINVAR-H1491075	CLINVAR-H1491075-M11-V01	CLINVAR	2239207.0	False	False	False	False	False	3
ZNF268	ENSG00000090612.16	ENST00000536435.2	chr12	5	+	True	133780691	133780691	C	T	ENST00000536435.2:c.2419C>T	P807S	Missense	E_5	SNP	True	0	Class 0: This mutation can be originally modeled.	3aa	1aa	Zfp985	ENSMUSG00000065999.14	ENSMUST00000081742.7	chr4	3	+	SNP	Missense	E_3	147668346.0	147668346.0	C	T	ENSMUST00000081742.7:c.1213C>T	P405S	147668346.0	147668346.0	C	T	ENSMUST00000081742.7:c.1213C>T	P405S	CLINVAR-H1491077	CLINVAR-H1491077-M11-V01	CLINVAR	2256364.0	False	False	False	False	False	4
ZNF268	ENSG00000090612.16	ENST00000536435.2	chr12	5	+	True	133780833	133780833	A	G	ENST00000536435.2:c.2561A>G	H854R	Missense	E_5	SNP	True	0	Class 0: This mutation can be originally modeled.	0aa	5aa	Zfp985	ENSMUSG00000065999.14	ENSMUST00000081742.7	chr4	3	+	SNP	Missense	E_3	147668488.0	147668488.0	A	G	ENSMUST00000081742.7:c.1355A>G	H452R	147668488.0	147668488.0	A	G	ENSMUST00000081742.7:c.1355A>G	H452R	CLINVAR-H1491079	CLINVAR-H1491079-M11-V01	CLINVAR	2510743.0	False	False	False	False	False	5
ZNF268	ENSG00000090612.16	ENST00000536435.2	chr12	5	+	True	133780841	133780841	A	G	ENST00000536435.2:c.2569A>G	M857V	Missense	E_5	SNP	True	0	Class 0: This mutation can be originally modeled.	3aa	2aa	Zfp985	ENSMUSG00000065999.14	ENSMUST00000081742.7	chr4	3	+	SNP	Missense	E_3	147668496.0	147668496.0	A	G	ENSMUST00000081742.7:c.1363A>G	M455V	147668496.0	147668496.0	A	G	ENSMUST00000081742.7:c.1363A>G	M455V	CLINVAR-H1491080	CLINVAR-H1491080-M11-V01	CLINVAR	2468738.0	False	False	False	False	False	5
ZNF268	ENSG00000090612.16	ENST00000536435.2	chr12	5	+	True	133780847	133780847	A	C	ENST00000536435.2:c.2575A>C	T859P	Missense	E_5	SNP	True	0	Class 0: This mutation can be originally modeled.	5aa	0aa	Zfp985	ENSMUSG00000065999.14	ENSMUST00000081742.7	chr4	3	+	SNP	Missense	E_3	147668502.0	147668502.0	A	C	ENSMUST00000081742.7:c.1369A>C	T457P	147668502.0	147668502.0	A	C	ENSMUST00000081742.7:c.1369A>C	T457P	CLINVAR-H1491081	CLINVAR-H1491081-M11-V01	CLINVAR	2329442.0	False	False	False	False	False	5
ZNF268	ENSG00000090612.16	ENST00000536435.2	chr12	5	+	True	133780847	133780847	A	G	ENST00000536435.2:c.2575A>G	T859A	Missense	E_5	SNP	True	0	Class 0: This mutation can be originally modeled.	5aa	0aa	Zfp985	ENSMUSG00000065999.14	ENSMUST00000081742.7	chr4	3	+	SNP	Missense	E_3	147668502.0	147668502.0	A	G	ENSMUST00000081742.7:c.1369A>G	T457A	147668502.0	147668502.0	A	G	ENSMUST00000081742.7:c.1369A>G	T457A	CLINVAR-H1491082	CLINVAR-H1491082-M11-V01	CLINVAR	2308659.0	False	False	False	False	False	5
ZNF268	ENSG00000090612.16	ENST00000536435.2	chr12	5	+	True	133780960	133780960	A	C	ENST00000536435.2:c.2688A>C	E896D	Missense	E_5	SNP	True	0	Class 0: This mutation can be originally modeled.	0aa	1aa	Zfp985	ENSMUSG00000065999.14	ENSMUST00000081742.7	chr4	3	+	SNP	Missense	E_3	147668615.0	147668615.0	A	C	ENSMUST00000081742.7:c.1482A>C	E494D	147668615.0	147668615.0	A	C	ENSMUST00000081742.7:c.1482A>C	E494D	CLINVAR-H1491085	CLINVAR-H1491085-M11-V01	CLINVAR	2488084.0	False	False	False	False	False	1
ZNF268	ENSG00000090612.16	ENST00000536435.2	chr12	5	+	True	133780221	133780221	C	T	ENST00000536435.2:c.1949C>T	T650M	Missense	E_5	SNP	True	1	Class 1: This mutation can be alternatively modeled.	1aa	0aa	Zfp985	ENSMUSG00000065999.14	ENSMUST00000081742.7	chr4	3	+	DNP	Missense	E_3	147667960.0	147667960.0	C	T	ENSMUST00000081742.7:c.827C>T	T276I	147667960.0	147667961.0	CT	TG	ENSMUST00000081742.7:c.827_828CT>TG	T276M	CLINVAR-H1491063	CLINVAR-H1491063-M11-V01	CLINVAR	2512621.0	False	False	False	False	False	1
ZNF268	ENSG00000090612.16	ENST00000536435.2	chr12	5	+	True	133780587	133780587	G	A	ENST00000536435.2:c.2315G>A	R772Q	Missense	E_5	SNP	True	1	Class 1: This mutation can be alternatively modeled.	0aa	0aa	Zfp985	ENSMUSG00000065999.14	ENSMUST00000081742.7	chr4	3	+	DNP	Missense	E_3	147668242.0	147668242.0	G	A	ENSMUST00000081742.7:c.1109G>A	R370K	147668241.0	147668242.0	AG	CA	ENSMUST00000081742.7:c.1108_1109AG>CA	R370Q	CLINVAR-H1491074	CLINVAR-H1491074-M11-V01	CLINVAR	2360254.0	False	False	False	False	False	0
ZNF268	ENSG00000090612.16	ENST00000536435.2	chr12	5	+	True	133780587	133780587	G	A	ENST00000536435.2:c.2315G>A	R772Q	Missense	E_5	SNP	True	1	Class 1: This mutation can be alternatively modeled.	0aa	0aa	Zfp985	ENSMUSG00000065999.14	ENSMUST00000081742.7	chr4	3	+	TNP	Missense	E_3	147668242.0	147668242.0	G	A	ENSMUST00000081742.7:c.1109G>A	R370K	147668241.0	147668243.0	AGA	CAG	ENSMUST00000081742.7:c.1108_1110AGA>CAG	R370Q	CLINVAR-H1491074	CLINVAR-H1491074-M11-V02	CLINVAR	2360254.0	False	False	False	False	False	0
ZNF268	ENSG00000090612.16	ENST00000536435.2	chr12	5	+	True	133758594	133758594	G	C	ENST00000536435.2:c.11G>C	R4T	Missense	E_1	SNP	False	4	Class 4: Mutated sequences are not identical.	0aa	0aa	Zfp985	ENSMUSG00000065999.14	ENSMUST00000081742.7	chr4	3	+																CLINVAR-H1491038		CLINVAR	2566922.0	False	False	False	False	False	0
ZNF268	ENSG00000090612.16	ENST00000536435.2	chr12	5	+	True	133758612	133758612	T	C	ENST00000536435.2:c.29T>C	I10T	Missense	E_1	SNP	False	4	Class 4: Mutated sequences are not identical.	0aa	0aa	Zfp985	ENSMUSG00000065999.14	ENSMUST00000081742.7	chr4	3	+																CLINVAR-H1491039		CLINVAR	2468316.0	False	False	False	False	False	0
ZNF268	ENSG00000090612.16	ENST00000536435.2	chr12	5	+	True	133764641	133764641	A	G	ENST00000536435.2:c.217A>G	K73E	Missense	E_2	SNP	False	4	Class 4: Mutated sequences are not identical.	0aa	0aa	Zfp985	ENSMUSG00000065999.14	ENSMUST00000081742.7	chr4	3	+																CLINVAR-H1491040		CLINVAR	2330997.0	False	False	False	False	False	0
ZNF268	ENSG00000090612.16	ENST00000536435.2	chr12	5	+	True	133768538	133768538	G	A	ENST00000536435.2:c.406G>A	G136R	Missense	E_4	SNP	False	4	Class 4: Mutated sequences are not identical.	0aa	0aa	Zfp985	ENSMUSG00000065999.14	ENSMUST00000081742.7	chr4	3	+																CLINVAR-H1491041		CLINVAR	2292346.0	False	False	False	False	False	0
ZNF268	ENSG00000090612.16	ENST00000536435.2	chr12	5	+	True	133768573	133768573	A	G	ENST00000536435.2:c.441A>G	P147delinsP	Silent	E_4	SNP	False	4	Class 4: Mutated sequences are not identical.	0aa	0aa	Zfp985	ENSMUSG00000065999.14	ENSMUST00000081742.7	chr4	3	+																CLINVAR-H1491043		CLINVAR	2569858.0	False	False	False	False	False	0
ZNF268	ENSG00000090612.16	ENST00000536435.2	chr12	5	+	True	133778797	133778797	G	A	ENST00000536435.2:c.525G>A	T175delinsT	Silent	E_5	SNP	False	4	Class 4: Mutated sequences are not identical.	0aa	0aa	Zfp985	ENSMUSG00000065999.14	ENSMUST00000081742.7	chr4	3	+																CLINVAR-H1491044		CLINVAR	2507871.0	False	False	False	False	False	0
ZNF268	ENSG00000090612.16	ENST00000536435.2	chr12	5	+	True	133778960	133778960	C	A	ENST00000536435.2:c.688C>A	H230N	Missense	E_5	SNP	False	4	Class 4: Mutated sequences are not identical.	0aa	0aa	Zfp985	ENSMUSG00000065999.14	ENSMUST00000081742.7	chr4	3	+																CLINVAR-H1491046		CLINVAR	2493989.0	False	False	False	False	False	0
ZNF268	ENSG00000090612.16	ENST00000536435.2	chr12	5	+	True	133779051	133779051	A	G	ENST00000536435.2:c.779A>G	K260R	Missense	E_5	SNP	False	4	Class 4: Mutated sequences are not identical.	0aa	0aa	Zfp985	ENSMUSG00000065999.14	ENSMUST00000081742.7	chr4	3	+																CLINVAR-H1491047		CLINVAR	2570333.0	False	False	False	False	False	0
ZNF268	ENSG00000090612.16	ENST00000536435.2	chr12	5	+	True	133779089	133779089	G	A	ENST00000536435.2:c.817G>A	E273K	Missense	E_5	SNP	False	4	Class 4: Mutated sequences are not identical.	0aa	0aa	Zfp985	ENSMUSG00000065999.14	ENSMUST00000081742.7	chr4	3	+																CLINVAR-H1491048		CLINVAR	2568536.0	False	False	False	False	False	0
ZNF268	ENSG00000090612.16	ENST00000536435.2	chr12	5	+	True	133779229	133779229	C	T	ENST00000536435.2:c.957C>T	L319delinsL	Silent	E_5	SNP	False	4	Class 4: Mutated sequences are not identical.	0aa	0aa	Zfp985	ENSMUSG00000065999.14	ENSMUST00000081742.7	chr4	3	+																CLINVAR-H1491049		CLINVAR	2643662.0	False	False	False	False	False	0
ZNF268	ENSG00000090612.16	ENST00000536435.2	chr12	5	+	True	133779285	133779285	G	A	ENST00000536435.2:c.1013G>A	R338K	Missense	E_5	SNP	False	4	Class 4: Mutated sequences are not identical.	0aa	0aa	Zfp985	ENSMUSG00000065999.14	ENSMUST00000081742.7	chr4	3	+																CLINVAR-H1491050		CLINVAR	2366079.0	False	False	False	False	False	0
ZNF268	ENSG00000090612.16	ENST00000536435.2	chr12	5	+	True	133779432	133779432	C	T	ENST00000536435.2:c.1160C>T	P387L	Missense	E_5	SNP	False	4	Class 4: Mutated sequences are not identical.	0aa	0aa	Zfp985	ENSMUSG00000065999.14	ENSMUST00000081742.7	chr4	3	+																CLINVAR-H1491052		CLINVAR	2481639.0	False	False	False	False	False	0
ZNF268	ENSG00000090612.16	ENST00000536435.2	chr12	5	+	True	133779488	133779488	C	T	ENST00000536435.2:c.1216C>T	H406Y	Missense	E_5	SNP	False	4	Class 4: Mutated sequences are not identical.	0aa	0aa	Zfp985	ENSMUSG00000065999.14	ENSMUST00000081742.7	chr4	3	+																CLINVAR-H1491053		CLINVAR	2540076.0	False	False	False	False	False	0
ZNF268	ENSG00000090612.16	ENST00000536435.2	chr12	5	+	True	133779585	133779585	A	G	ENST00000536435.2:c.1313A>G	H438R	Missense	E_5	SNP	False	4	Class 4: Mutated sequences are not identical.	0aa	0aa	Zfp985	ENSMUSG00000065999.14	ENSMUST00000081742.7	chr4	3	+																CLINVAR-H1491056		CLINVAR	2546338.0	False	False	False	False	False	0
ZNF268	ENSG00000090612.16	ENST00000536435.2	chr12	5	+	True	133779633	133779633	C	T	ENST00000536435.2:c.1361C>T	T454I	Missense	E_5	SNP	False	4	Class 4: Mutated sequences are not identical.	0aa	0aa	Zfp985	ENSMUSG00000065999.14	ENSMUST00000081742.7	chr4	3	+																CLINVAR-H1491057		CLINVAR	2378828.0	False	False	False	False	False	0
ZNF268	ENSG00000090612.16	ENST00000536435.2	chr12	5	+	True	133779750	133779750	G	A	ENST00000536435.2:c.1478G>A	S493N	Missense	E_5	SNP	False	4	Class 4: Mutated sequences are not identical.	0aa	0aa	Zfp985	ENSMUSG00000065999.14	ENSMUST00000081742.7	chr4	3	+																CLINVAR-H1491058		CLINVAR	2234188.0	False	False	False	False	False	0
ZNF268	ENSG00000090612.16	ENST00000536435.2	chr12	5	+	True	133779763	133779763	G	T	ENST00000536435.2:c.1491G>T	M497I	Missense	E_5	SNP	False	4	Class 4: Mutated sequences are not identical.	0aa	0aa	Zfp985	ENSMUSG00000065999.14	ENSMUST00000081742.7	chr4	3	+																CLINVAR-H1491059		CLINVAR	2524620.0	False	False	False	False	False	0
ZNF268	ENSG00000090612.16	ENST00000536435.2	chr12	5	+	True	133779959	133779959	A	G	ENST00000536435.2:c.1687A>G	K563E	Missense	E_5	SNP	False	4	Class 4: Mutated sequences are not identical.	0aa	0aa	Zfp985	ENSMUSG00000065999.14	ENSMUST00000081742.7	chr4	3	+																CLINVAR-H1491060		CLINVAR	2211342.0	False	False	False	False	False	0
ZNF268	ENSG00000090612.16	ENST00000536435.2	chr12	5	+	True	133780146	133780146	C	T	ENST00000536435.2:c.1874C>T	S625L	Missense	E_5	SNP	False	4	Class 4: Mutated sequences are not identical.	0aa	0aa	Zfp985	ENSMUSG00000065999.14	ENSMUST00000081742.7	chr4	3	+																CLINVAR-H1491061		CLINVAR	2343991.0	False	False	False	False	False	0
ZNF268	ENSG00000090612.16	ENST00000536435.2	chr12	5	+	True	133780187	133780187	C	T	ENST00000536435.2:c.1915C>T	P639S	Missense	E_5	SNP	False	4	Class 4: Mutated sequences are not identical.	0aa	0aa	Zfp985	ENSMUSG00000065999.14	ENSMUST00000081742.7	chr4	3	+																CLINVAR-H1491062		CLINVAR	2510442.0	False	False	False	False	False	0
ZNF268	ENSG00000090612.16	ENST00000536435.2	chr12	5	+	True	133780238	133780238	A	G	ENST00000536435.2:c.1966A>G	I656V	Missense	E_5	SNP	False	4	Class 4: Mutated sequences are not identical.	0aa	0aa	Zfp985	ENSMUSG00000065999.14	ENSMUST00000081742.7	chr4	3	+																CLINVAR-H1491064		CLINVAR	2263938.0	False	False	False	False	False	0
ZNF268	ENSG00000090612.16	ENST00000536435.2	chr12	5	+	True	133780239	133780239	T	C	ENST00000536435.2:c.1967T>C	I656T	Missense	E_5	SNP	False	4	Class 4: Mutated sequences are not identical.	0aa	0aa	Zfp985	ENSMUSG00000065999.14	ENSMUST00000081742.7	chr4	3	+																CLINVAR-H1491065		CLINVAR	2208735.0	False	False	False	False	False	0
ZNF268	ENSG00000090612.16	ENST00000536435.2	chr12	5	+	True	133780250	133780250	G	C	ENST00000536435.2:c.1978G>C	G660R	Missense	E_5	SNP	False	4	Class 4: Mutated sequences are not identical.	0aa	0aa	Zfp985	ENSMUSG00000065999.14	ENSMUST00000081742.7	chr4	3	+																CLINVAR-H1491066		CLINVAR	2239693.0	False	False	False	False	False	0
ZNF268	ENSG00000090612.16	ENST00000536435.2	chr12	5	+	True	133780309	133780309	G	T	ENST00000536435.2:c.2037G>T	L679F	Missense	E_5	SNP	False	4	Class 4: Mutated sequences are not identical.	0aa	0aa	Zfp985	ENSMUSG00000065999.14	ENSMUST00000081742.7	chr4	3	+																CLINVAR-H1491067		CLINVAR	1288072.0	False	False	False	False	False	0
ZNF268	ENSG00000090612.16	ENST00000536435.2	chr12	5	+	True	133780390	133780390	G	C	ENST00000536435.2:c.2118G>C	R706S	Missense	E_5	SNP	False	4	Class 4: Mutated sequences are not identical.	0aa	0aa	Zfp985	ENSMUSG00000065999.14	ENSMUST00000081742.7	chr4	3	+																CLINVAR-H1491069		CLINVAR	2266860.0	False	False	False	False	False	0
ZNF268	ENSG00000090612.16	ENST00000536435.2	chr12	5	+	True	133780397	133780397	T	G	ENST00000536435.2:c.2125T>G	S709A	Missense	E_5	SNP	False	4	Class 4: Mutated sequences are not identical.	0aa	0aa	Zfp985	ENSMUSG00000065999.14	ENSMUST00000081742.7	chr4	3	+																CLINVAR-H1491070		CLINVAR	2339871.0	False	False	False	False	False	0
ZNF268	ENSG00000090612.16	ENST00000536435.2	chr12	5	+	True	133780400	133780400	T	C	ENST00000536435.2:c.2128T>C	Y710H	Missense	E_5	SNP	False	4	Class 4: Mutated sequences are not identical.	0aa	0aa	Zfp985	ENSMUSG00000065999.14	ENSMUST00000081742.7	chr4	3	+																CLINVAR-H1491071		CLINVAR	2351598.0	False	False	False	False	False	0
ZNF268	ENSG00000090612.16	ENST00000536435.2	chr12	5	+	True	133780421	133780421	A	G	ENST00000536435.2:c.2149A>G	T717A	Missense	E_5	SNP	False	4	Class 4: Mutated sequences are not identical.	0aa	0aa	Zfp985	ENSMUSG00000065999.14	ENSMUST00000081742.7	chr4	3	+																CLINVAR-H1491072		CLINVAR	2296103.0	False	False	False	False	False	0
ZNF268	ENSG00000090612.16	ENST00000536435.2	chr12	5	+	True	133780667	133780667	A	G	ENST00000536435.2:c.2395A>G	M799V	Missense	E_5	SNP	False	4	Class 4: Mutated sequences are not identical.	0aa	0aa	Zfp985	ENSMUSG00000065999.14	ENSMUST00000081742.7	chr4	3	+																CLINVAR-H1491076		CLINVAR	2612686.0	False	False	False	False	False	0
ZNF268	ENSG00000090612.16	ENST00000536435.2	chr12	5	+	True	133780769	133780769	G	T	ENST00000536435.2:c.2497G>T	V833F	Missense	E_5	SNP	False	4	Class 4: Mutated sequences are not identical.	0aa	0aa	Zfp985	ENSMUSG00000065999.14	ENSMUST00000081742.7	chr4	3	+																CLINVAR-H1491078		CLINVAR	2280455.0	False	False	False	False	False	0
ZNF268	ENSG00000090612.16	ENST00000536435.2	chr12	5	+	True	133780887	133780887	C	T	ENST00000536435.2:c.2615C>T	A872V	Missense	E_5	SNP	False	4	Class 4: Mutated sequences are not identical.	0aa	0aa	Zfp985	ENSMUSG00000065999.14	ENSMUST00000081742.7	chr4	3	+																CLINVAR-H1491083		CLINVAR	2326845.0	False	False	False	False	False	0
ZNF268	ENSG00000090612.16	ENST00000536435.2	chr12	5	+	True	133780902	133780902	C	T	ENST00000536435.2:c.2630C>T	S877F	Missense	E_5	SNP	False	4	Class 4: Mutated sequences are not identical.	0aa	0aa	Zfp985	ENSMUSG00000065999.14	ENSMUST00000081742.7	chr4	3	+																CLINVAR-H1491084		CLINVAR	2353775.0	False	False	False	False	False	0
ZNF268	ENSG00000090612.16	ENST00000536435.2	chr12	5	+	True	133768538	133768538	G	A	ENST00000536435.2:c.406G>A	G136R	Missense	E_4	SNP	True	0	Class 0: This mutation can be originally modeled.	0aa	0aa	Zfp987	ENSMUSG00000066009.9	ENSMUST00000091878.6	chr4	3	+	SNP	Missense	E_3	146060753.0	146060753.0	G	A	ENSMUST00000091878.6:c.184G>A	G62R	146060753.0	146060753.0	G	A	ENSMUST00000091878.6:c.184G>A	G62R	CLINVAR-H1491041	CLINVAR-H1491041-M12-V01	CLINVAR	2292346.0	False	False	False	False	False	0
ZNF268	ENSG00000090612.16	ENST00000536435.2	chr12	5	+	True	133778865	133778865	A	G	ENST00000536435.2:c.593A>G	Q198R	Missense	E_5	SNP	True	0	Class 0: This mutation can be originally modeled.	0aa	0aa	Zfp987	ENSMUSG00000066009.9	ENSMUST00000091878.6	chr4	3	+	SNP	Missense	E_3	146060862.0	146060862.0	A	G	ENSMUST00000091878.6:c.293A>G	Q98R	146060862.0	146060862.0	A	G	ENSMUST00000091878.6:c.293A>G	Q98R	CLINVAR-H1491045	CLINVAR-H1491045-M12-V01	CLINVAR	2354321.0	False	False	False	False	False	0
ZNF268	ENSG00000090612.16	ENST00000536435.2	chr12	5	+	True	133779432	133779432	C	T	ENST00000536435.2:c.1160C>T	P387L	Missense	E_5	SNP	True	0	Class 0: This mutation can be originally modeled.	0aa	1aa	Zfp987	ENSMUSG00000066009.9	ENSMUST00000091878.6	chr4	3	+	SNP	Missense	E_3	146061201.0	146061201.0	C	T	ENSMUST00000091878.6:c.632C>T	P211L	146061201.0	146061201.0	C	T	ENSMUST00000091878.6:c.632C>T	P211L	CLINVAR-H1491052	CLINVAR-H1491052-M12-V01	CLINVAR	2481639.0	False	False	False	False	False	1
ZNF268	ENSG00000090612.16	ENST00000536435.2	chr12	5	+	True	133779488	133779488	C	T	ENST00000536435.2:c.1216C>T	H406Y	Missense	E_5	SNP	True	0	Class 0: This mutation can be originally modeled.	1aa	0aa	Zfp987	ENSMUSG00000066009.9	ENSMUST00000091878.6	chr4	3	+	SNP	Missense	E_3	146061257.0	146061257.0	C	T	ENSMUST00000091878.6:c.688C>T	H230Y	146061257.0	146061257.0	C	T	ENSMUST00000091878.6:c.688C>T	H230Y	CLINVAR-H1491053	CLINVAR-H1491053-M12-V01	CLINVAR	2540076.0	False	False	False	False	False	1
ZNF268	ENSG00000090612.16	ENST00000536435.2	chr12	5	+	True	133779518	133779518	T	A	ENST00000536435.2:c.1246T>A	Y416N	Missense	E_5	SNP	True	0	Class 0: This mutation can be originally modeled.	0aa	0aa	Zfp987	ENSMUSG00000066009.9	ENSMUST00000091878.6	chr4	3	+	SNP	Missense	E_3	146061287.0	146061287.0	T	A	ENSMUST00000091878.6:c.718T>A	Y240N	146061287.0	146061287.0	T	A	ENSMUST00000091878.6:c.718T>A	Y240N	CLINVAR-H1491054	CLINVAR-H1491054-M12-V01	CLINVAR	2322604.0	False	False	False	False	False	0
ZNF268	ENSG00000090612.16	ENST00000536435.2	chr12	5	+	True	133779564	133779564	T	G	ENST00000536435.2:c.1292T>G	L431R	Missense	E_5	SNP	True	0	Class 0: This mutation can be originally modeled.	1aa	0aa	Zfp987	ENSMUSG00000066009.9	ENSMUST00000091878.6	chr4	3	+	SNP	Missense	E_3	146061333.0	146061333.0	T	G	ENSMUST00000091878.6:c.764T>G	L255R	146061333.0	146061333.0	T	G	ENSMUST00000091878.6:c.764T>G	L255R	CLINVAR-H1491055	CLINVAR-H1491055-M12-V01	CLINVAR	2260504.0	False	False	False	False	False	1
ZNF268	ENSG00000090612.16	ENST00000536435.2	chr12	5	+	True	133779585	133779585	A	G	ENST00000536435.2:c.1313A>G	H438R	Missense	E_5	SNP	True	0	Class 0: This mutation can be originally modeled.	0aa	6aa	Zfp987	ENSMUSG00000066009.9	ENSMUST00000091878.6	chr4	3	+	SNP	Missense	E_3	146061354.0	146061354.0	A	G	ENSMUST00000091878.6:c.785A>G	H262R	146061354.0	146061354.0	A	G	ENSMUST00000091878.6:c.785A>G	H262R	CLINVAR-H1491056	CLINVAR-H1491056-M12-V01	CLINVAR	2546338.0	False	False	False	False	False	6
ZNF268	ENSG00000090612.16	ENST00000536435.2	chr12	5	+	True	133779633	133779633	C	T	ENST00000536435.2:c.1361C>T	T454I	Missense	E_5	SNP	True	0	Class 0: This mutation can be originally modeled.	1aa	0aa	Zfp987	ENSMUSG00000066009.9	ENSMUST00000091878.6	chr4	3	+	SNP	Missense	E_3	146061402.0	146061402.0	C	T	ENSMUST00000091878.6:c.833C>T	T278I	146061402.0	146061402.0	C	T	ENSMUST00000091878.6:c.833C>T	T278I	CLINVAR-H1491057	CLINVAR-H1491057-M12-V01	CLINVAR	2378828.0	False	False	False	False	False	1
ZNF268	ENSG00000090612.16	ENST00000536435.2	chr12	5	+	True	133779959	133779959	A	G	ENST00000536435.2:c.1687A>G	K563E	Missense	E_5	SNP	True	0	Class 0: This mutation can be originally modeled.	0aa	0aa	Zfp987	ENSMUSG00000066009.9	ENSMUST00000091878.6	chr4	3	+	SNP	Missense	E_3	146061644.0	146061644.0	A	G	ENSMUST00000091878.6:c.1075A>G	K359E	146061644.0	146061644.0	A	G	ENSMUST00000091878.6:c.1075A>G	K359E	CLINVAR-H1491060	CLINVAR-H1491060-M12-V01	CLINVAR	2211342.0	False	False	False	False	False	0
ZNF268	ENSG00000090612.16	ENST00000536435.2	chr12	5	+	True	133780187	133780187	C	T	ENST00000536435.2:c.1915C>T	P639S	Missense	E_5	SNP	True	0	Class 0: This mutation can be originally modeled.	5aa	1aa	Zfp987	ENSMUSG00000066009.9	ENSMUST00000091878.6	chr4	3	+	SNP	Missense	E_3	146061788.0	146061788.0	C	T	ENSMUST00000091878.6:c.1219C>T	P407S	146061788.0	146061788.0	C	T	ENSMUST00000091878.6:c.1219C>T	P407S	CLINVAR-H1491062	CLINVAR-H1491062-M12-V01	CLINVAR	2510442.0	False	False	False	False	False	6
ZNF268	ENSG00000090612.16	ENST00000536435.2	chr12	5	+	True	133780320	133780320	T	C	ENST00000536435.2:c.2048T>C	L683P	Missense	E_5	SNP	True	0	Class 0: This mutation can be originally modeled.	0aa	0aa	Zfp987	ENSMUSG00000066009.9	ENSMUST00000091878.6	chr4	3	+	SNP	Missense	E_3	146061837.0	146061837.0	T	C	ENSMUST00000091878.6:c.1268T>C	L423P	146061837.0	146061837.0	T	C	ENSMUST00000091878.6:c.1268T>C	L423P	CLINVAR-H1491068	CLINVAR-H1491068-M12-V01	CLINVAR	2568582.0	False	False	False	False	False	0
ZNF268	ENSG00000090612.16	ENST00000536435.2	chr12	5	+	True	133780622	133780622	G	C	ENST00000536435.2:c.2350G>C	E784Q	Missense	E_5	SNP	True	0	Class 0: This mutation can be originally modeled.	2aa	3aa	Zfp987	ENSMUSG00000066009.9	ENSMUST00000091878.6	chr4	3	+	SNP	Missense	E_3	146062055.0	146062055.0	G	C	ENSMUST00000091878.6:c.1486G>C	E496Q	146062055.0	146062055.0	G	C	ENSMUST00000091878.6:c.1486G>C	E496Q	CLINVAR-H1491075	CLINVAR-H1491075-M12-V01	CLINVAR	2239207.0	False	False	False	False	False	5
ZNF268	ENSG00000090612.16	ENST00000536435.2	chr12	5	+	True	133780691	133780691	C	T	ENST00000536435.2:c.2419C>T	P807S	Missense	E_5	SNP	True	0	Class 0: This mutation can be originally modeled.	3aa	1aa	Zfp987	ENSMUSG00000066009.9	ENSMUST00000091878.6	chr4	3	+	SNP	Missense	E_3	146062124.0	146062124.0	C	T	ENSMUST00000091878.6:c.1555C>T	P519S	146062124.0	146062124.0	C	T	ENSMUST00000091878.6:c.1555C>T	P519S	CLINVAR-H1491077	CLINVAR-H1491077-M12-V01	CLINVAR	2256364.0	False	False	False	False	False	4
ZNF268	ENSG00000090612.16	ENST00000536435.2	chr12	5	+	True	133780833	133780833	A	G	ENST00000536435.2:c.2561A>G	H854R	Missense	E_5	SNP	True	0	Class 0: This mutation can be originally modeled.	0aa	2aa	Zfp987	ENSMUSG00000066009.9	ENSMUST00000091878.6	chr4	3	+	SNP	Missense	E_3	146062266.0	146062266.0	A	G	ENSMUST00000091878.6:c.1697A>G	H566R	146062266.0	146062266.0	A	G	ENSMUST00000091878.6:c.1697A>G	H566R	CLINVAR-H1491079	CLINVAR-H1491079-M12-V01	CLINVAR	2510743.0	False	False	False	False	False	2
ZNF268	ENSG00000090612.16	ENST00000536435.2	chr12	5	+	True	133780847	133780847	A	C	ENST00000536435.2:c.2575A>C	T859P	Missense	E_5	SNP	True	0	Class 0: This mutation can be originally modeled.	1aa	0aa	Zfp987	ENSMUSG00000066009.9	ENSMUST00000091878.6	chr4	3	+	SNP	Missense	E_3	146062280.0	146062280.0	A	C	ENSMUST00000091878.6:c.1711A>C	T571P	146062280.0	146062280.0	A	C	ENSMUST00000091878.6:c.1711A>C	T571P	CLINVAR-H1491081	CLINVAR-H1491081-M12-V01	CLINVAR	2329442.0	False	False	False	False	False	1
ZNF268	ENSG00000090612.16	ENST00000536435.2	chr12	5	+	True	133780847	133780847	A	G	ENST00000536435.2:c.2575A>G	T859A	Missense	E_5	SNP	True	0	Class 0: This mutation can be originally modeled.	1aa	0aa	Zfp987	ENSMUSG00000066009.9	ENSMUST00000091878.6	chr4	3	+	SNP	Missense	E_3	146062280.0	146062280.0	A	G	ENSMUST00000091878.6:c.1711A>G	T571A	146062280.0	146062280.0	A	G	ENSMUST00000091878.6:c.1711A>G	T571A	CLINVAR-H1491082	CLINVAR-H1491082-M12-V01	CLINVAR	2308659.0	False	False	False	False	False	1
ZNF268	ENSG00000090612.16	ENST00000536435.2	chr12	5	+	True	133780902	133780902	C	T	ENST00000536435.2:c.2630C>T	S877F	Missense	E_5	SNP	True	0	Class 0: This mutation can be originally modeled.	0aa	0aa	Zfp987	ENSMUSG00000066009.9	ENSMUST00000091878.6	chr4	3	+	SNP	Missense	E_3	146062326.0	146062326.0	C	T	ENSMUST00000091878.6:c.1757C>T	S586F	146062326.0	146062326.0	C	T	ENSMUST00000091878.6:c.1757C>T	S586F	CLINVAR-H1491084	CLINVAR-H1491084-M12-V01	CLINVAR	2353775.0	False	False	False	False	False	0
ZNF268	ENSG00000090612.16	ENST00000536435.2	chr12	5	+	True	133780960	133780960	A	C	ENST00000536435.2:c.2688A>C	E896D	Missense	E_5	SNP	True	0	Class 0: This mutation can be originally modeled.	0aa	1aa	Zfp987	ENSMUSG00000066009.9	ENSMUST00000091878.6	chr4	3	+	SNP	Missense	E_3	146062393.0	146062393.0	A	C	ENSMUST00000091878.6:c.1824A>C	E608D	146062393.0	146062393.0	A	C	ENSMUST00000091878.6:c.1824A>C	E608D	CLINVAR-H1491085	CLINVAR-H1491085-M12-V01	CLINVAR	2488084.0	False	False	False	False	False	1
ZNF268	ENSG00000090612.16	ENST00000536435.2	chr12	5	+	True	133780146	133780146	C	T	ENST00000536435.2:c.1874C>T	S625L	Missense	E_5	SNP	True	1	Class 1: This mutation can be alternatively modeled.	0aa	2aa	Zfp987	ENSMUSG00000066009.9	ENSMUST00000091878.6	chr4	3	+	DNP	Missense	E_3	146061747.0	146061747.0	C	T	ENSMUST00000091878.6:c.1178C>T	S393F	146061747.0	146061748.0	CC	TG	ENSMUST00000091878.6:c.1178_1179CC>TG	S393L	CLINVAR-H1491061	CLINVAR-H1491061-M12-V01	CLINVAR	2343991.0	False	False	False	False	False	2
ZNF268	ENSG00000090612.16	ENST00000536435.2	chr12	5	+	True	133780146	133780146	C	T	ENST00000536435.2:c.1874C>T	S625L	Missense	E_5	SNP	True	1	Class 1: This mutation can be alternatively modeled.	0aa	2aa	Zfp987	ENSMUSG00000066009.9	ENSMUST00000091878.6	chr4	3	+	DNP	Missense	E_3	146061747.0	146061747.0	C	T	ENSMUST00000091878.6:c.1178C>T	S393F	146061746.0	146061747.0	TC	CT	ENSMUST00000091878.6:c.1177_1178TC>CT	S393L	CLINVAR-H1491061	CLINVAR-H1491061-M12-V02	CLINVAR	2343991.0	False	False	False	False	False	2
ZNF268	ENSG00000090612.16	ENST00000536435.2	chr12	5	+	True	133780146	133780146	C	T	ENST00000536435.2:c.1874C>T	S625L	Missense	E_5	SNP	True	1	Class 1: This mutation can be alternatively modeled.	0aa	2aa	Zfp987	ENSMUSG00000066009.9	ENSMUST00000091878.6	chr4	3	+	TNP	Missense	E_3	146061747.0	146061747.0	C	T	ENSMUST00000091878.6:c.1178C>T	S393F	146061746.0	146061748.0	TCC	CTG	ENSMUST00000091878.6:c.1177_1179TCC>CTG	S393L	CLINVAR-H1491061	CLINVAR-H1491061-M12-V03	CLINVAR	2343991.0	False	False	False	False	False	2
ZNF268	ENSG00000090612.16	ENST00000536435.2	chr12	5	+	True	133780146	133780146	C	T	ENST00000536435.2:c.1874C>T	S625L	Missense	E_5	SNP	True	1	Class 1: This mutation can be alternatively modeled.	0aa	2aa	Zfp987	ENSMUSG00000066009.9	ENSMUST00000091878.6	chr4	3	+	TNP	Missense	E_3	146061747.0	146061747.0	C	T	ENSMUST00000091878.6:c.1178C>T	S393F	146061746.0	146061748.0	TCC	CTT	ENSMUST00000091878.6:c.1177_1179TCC>CTT	S393L	CLINVAR-H1491061	CLINVAR-H1491061-M12-V04	CLINVAR	2343991.0	False	False	False	False	False	2
ZNF268	ENSG00000090612.16	ENST00000536435.2	chr12	5	+	True	133780146	133780146	C	T	ENST00000536435.2:c.1874C>T	S625L	Missense	E_5	SNP	True	1	Class 1: This mutation can be alternatively modeled.	0aa	2aa	Zfp987	ENSMUSG00000066009.9	ENSMUST00000091878.6	chr4	3	+	DNP	Missense	E_3	146061747.0	146061747.0	C	T	ENSMUST00000091878.6:c.1178C>T	S393F	146061747.0	146061748.0	CC	TA	ENSMUST00000091878.6:c.1178_1179CC>TA	S393L	CLINVAR-H1491061	CLINVAR-H1491061-M12-V05	CLINVAR	2343991.0	False	False	False	False	False	2
ZNF268	ENSG00000090612.16	ENST00000536435.2	chr12	5	+	True	133780587	133780587	G	A	ENST00000536435.2:c.2315G>A	R772Q	Missense	E_5	SNP	True	1	Class 1: This mutation can be alternatively modeled.	2aa	0aa	Zfp987	ENSMUSG00000066009.9	ENSMUST00000091878.6	chr4	3	+	DNP	Missense	E_3	146062020.0	146062020.0	G	A	ENSMUST00000091878.6:c.1451G>A	R484K	146062019.0	146062020.0	AG	CA	ENSMUST00000091878.6:c.1450_1451AG>CA	R484Q	CLINVAR-H1491074	CLINVAR-H1491074-M12-V01	CLINVAR	2360254.0	False	False	False	False	False	2
ZNF268	ENSG00000090612.16	ENST00000536435.2	chr12	5	+	True	133780587	133780587	G	A	ENST00000536435.2:c.2315G>A	R772Q	Missense	E_5	SNP	True	1	Class 1: This mutation can be alternatively modeled.	2aa	0aa	Zfp987	ENSMUSG00000066009.9	ENSMUST00000091878.6	chr4	3	+	TNP	Missense	E_3	146062020.0	146062020.0	G	A	ENSMUST00000091878.6:c.1451G>A	R484K	146062019.0	146062021.0	AGA	CAG	ENSMUST00000091878.6:c.1450_1452AGA>CAG	R484Q	CLINVAR-H1491074	CLINVAR-H1491074-M12-V02	CLINVAR	2360254.0	False	False	False	False	False	2
ZNF268	ENSG00000090612.16	ENST00000536435.2	chr12	5	+	True	133758594	133758594	G	C	ENST00000536435.2:c.11G>C	R4T	Missense	E_1	SNP	False	4	Class 4: Mutated sequences are not identical.	0aa	0aa	Zfp987	ENSMUSG00000066009.9	ENSMUST00000091878.6	chr4	3	+																CLINVAR-H1491038		CLINVAR	2566922.0	False	False	False	False	False	0
ZNF268	ENSG00000090612.16	ENST00000536435.2	chr12	5	+	True	133758612	133758612	T	C	ENST00000536435.2:c.29T>C	I10T	Missense	E_1	SNP	False	4	Class 4: Mutated sequences are not identical.	0aa	0aa	Zfp987	ENSMUSG00000066009.9	ENSMUST00000091878.6	chr4	3	+																CLINVAR-H1491039		CLINVAR	2468316.0	False	False	False	False	False	0
ZNF268	ENSG00000090612.16	ENST00000536435.2	chr12	5	+	True	133764641	133764641	A	G	ENST00000536435.2:c.217A>G	K73E	Missense	E_2	SNP	False	4	Class 4: Mutated sequences are not identical.	0aa	0aa	Zfp987	ENSMUSG00000066009.9	ENSMUST00000091878.6	chr4	3	+																CLINVAR-H1491040		CLINVAR	2330997.0	False	False	False	False	False	0
ZNF268	ENSG00000090612.16	ENST00000536435.2	chr12	5	+	True	133768550	133768550	T	C	ENST00000536435.2:c.418T>C	C140R	Missense	E_4	SNP	False	4	Class 4: Mutated sequences are not identical.	0aa	0aa	Zfp987	ENSMUSG00000066009.9	ENSMUST00000091878.6	chr4	3	+																CLINVAR-H1491042		CLINVAR	2340701.0	False	False	False	False	False	0
ZNF268	ENSG00000090612.16	ENST00000536435.2	chr12	5	+	True	133768573	133768573	A	G	ENST00000536435.2:c.441A>G	P147delinsP	Silent	E_4	SNP	False	4	Class 4: Mutated sequences are not identical.	0aa	0aa	Zfp987	ENSMUSG00000066009.9	ENSMUST00000091878.6	chr4	3	+																CLINVAR-H1491043		CLINVAR	2569858.0	False	False	False	False	False	0
ZNF268	ENSG00000090612.16	ENST00000536435.2	chr12	5	+	True	133778797	133778797	G	A	ENST00000536435.2:c.525G>A	T175delinsT	Silent	E_5	SNP	False	4	Class 4: Mutated sequences are not identical.	0aa	0aa	Zfp987	ENSMUSG00000066009.9	ENSMUST00000091878.6	chr4	3	+																CLINVAR-H1491044		CLINVAR	2507871.0	False	False	False	False	False	0
ZNF268	ENSG00000090612.16	ENST00000536435.2	chr12	5	+	True	133778960	133778960	C	A	ENST00000536435.2:c.688C>A	H230N	Missense	E_5	SNP	False	4	Class 4: Mutated sequences are not identical.	0aa	0aa	Zfp987	ENSMUSG00000066009.9	ENSMUST00000091878.6	chr4	3	+																CLINVAR-H1491046		CLINVAR	2493989.0	False	False	False	False	False	0
ZNF268	ENSG00000090612.16	ENST00000536435.2	chr12	5	+	True	133779051	133779051	A	G	ENST00000536435.2:c.779A>G	K260R	Missense	E_5	SNP	False	4	Class 4: Mutated sequences are not identical.	0aa	0aa	Zfp987	ENSMUSG00000066009.9	ENSMUST00000091878.6	chr4	3	+																CLINVAR-H1491047		CLINVAR	2570333.0	False	False	False	False	False	0
ZNF268	ENSG00000090612.16	ENST00000536435.2	chr12	5	+	True	133779089	133779089	G	A	ENST00000536435.2:c.817G>A	E273K	Missense	E_5	SNP	False	4	Class 4: Mutated sequences are not identical.	0aa	0aa	Zfp987	ENSMUSG00000066009.9	ENSMUST00000091878.6	chr4	3	+																CLINVAR-H1491048		CLINVAR	2568536.0	False	False	False	False	False	0
ZNF268	ENSG00000090612.16	ENST00000536435.2	chr12	5	+	True	133779229	133779229	C	T	ENST00000536435.2:c.957C>T	L319delinsL	Silent	E_5	SNP	False	4	Class 4: Mutated sequences are not identical.	0aa	0aa	Zfp987	ENSMUSG00000066009.9	ENSMUST00000091878.6	chr4	3	+																CLINVAR-H1491049		CLINVAR	2643662.0	False	False	False	False	False	0
ZNF268	ENSG00000090612.16	ENST00000536435.2	chr12	5	+	True	133779285	133779285	G	A	ENST00000536435.2:c.1013G>A	R338K	Missense	E_5	SNP	False	4	Class 4: Mutated sequences are not identical.	0aa	0aa	Zfp987	ENSMUSG00000066009.9	ENSMUST00000091878.6	chr4	3	+																CLINVAR-H1491050		CLINVAR	2366079.0	False	False	False	False	False	0
ZNF268	ENSG00000090612.16	ENST00000536435.2	chr12	5	+	True	133779371	133779371	A	G	ENST00000536435.2:c.1099A>G	K367E	Missense	E_5	SNP	False	4	Class 4: Mutated sequences are not identical.	0aa	0aa	Zfp987	ENSMUSG00000066009.9	ENSMUST00000091878.6	chr4	3	+																CLINVAR-H1491051		CLINVAR	2347901.0	False	False	False	False	False	0
ZNF268	ENSG00000090612.16	ENST00000536435.2	chr12	5	+	True	133779750	133779750	G	A	ENST00000536435.2:c.1478G>A	S493N	Missense	E_5	SNP	False	4	Class 4: Mutated sequences are not identical.	0aa	0aa	Zfp987	ENSMUSG00000066009.9	ENSMUST00000091878.6	chr4	3	+																CLINVAR-H1491058		CLINVAR	2234188.0	False	False	False	False	False	0
ZNF268	ENSG00000090612.16	ENST00000536435.2	chr12	5	+	True	133779763	133779763	G	T	ENST00000536435.2:c.1491G>T	M497I	Missense	E_5	SNP	False	4	Class 4: Mutated sequences are not identical.	0aa	0aa	Zfp987	ENSMUSG00000066009.9	ENSMUST00000091878.6	chr4	3	+																CLINVAR-H1491059		CLINVAR	2524620.0	False	False	False	False	False	0
ZNF268	ENSG00000090612.16	ENST00000536435.2	chr12	5	+	True	133780221	133780221	C	T	ENST00000536435.2:c.1949C>T	T650M	Missense	E_5	SNP	False	4	Class 4: Mutated sequences are not identical.	0aa	0aa	Zfp987	ENSMUSG00000066009.9	ENSMUST00000091878.6	chr4	3	+																CLINVAR-H1491063		CLINVAR	2512621.0	False	False	False	False	False	0
ZNF268	ENSG00000090612.16	ENST00000536435.2	chr12	5	+	True	133780238	133780238	A	G	ENST00000536435.2:c.1966A>G	I656V	Missense	E_5	SNP	False	4	Class 4: Mutated sequences are not identical.	0aa	0aa	Zfp987	ENSMUSG00000066009.9	ENSMUST00000091878.6	chr4	3	+																CLINVAR-H1491064		CLINVAR	2263938.0	False	False	False	False	False	0
ZNF268	ENSG00000090612.16	ENST00000536435.2	chr12	5	+	True	133780239	133780239	T	C	ENST00000536435.2:c.1967T>C	I656T	Missense	E_5	SNP	False	4	Class 4: Mutated sequences are not identical.	0aa	0aa	Zfp987	ENSMUSG00000066009.9	ENSMUST00000091878.6	chr4	3	+																CLINVAR-H1491065		CLINVAR	2208735.0	False	False	False	False	False	0
ZNF268	ENSG00000090612.16	ENST00000536435.2	chr12	5	+	True	133780250	133780250	G	C	ENST00000536435.2:c.1978G>C	G660R	Missense	E_5	SNP	False	4	Class 4: Mutated sequences are not identical.	0aa	0aa	Zfp987	ENSMUSG00000066009.9	ENSMUST00000091878.6	chr4	3	+																CLINVAR-H1491066		CLINVAR	2239693.0	False	False	False	False	False	0
ZNF268	ENSG00000090612.16	ENST00000536435.2	chr12	5	+	True	133780309	133780309	G	T	ENST00000536435.2:c.2037G>T	L679F	Missense	E_5	SNP	False	4	Class 4: Mutated sequences are not identical.	0aa	0aa	Zfp987	ENSMUSG00000066009.9	ENSMUST00000091878.6	chr4	3	+																CLINVAR-H1491067		CLINVAR	1288072.0	False	False	False	False	False	0
ZNF268	ENSG00000090612.16	ENST00000536435.2	chr12	5	+	True	133780390	133780390	G	C	ENST00000536435.2:c.2118G>C	R706S	Missense	E_5	SNP	False	4	Class 4: Mutated sequences are not identical.	0aa	0aa	Zfp987	ENSMUSG00000066009.9	ENSMUST00000091878.6	chr4	3	+																CLINVAR-H1491069		CLINVAR	2266860.0	False	False	False	False	False	0
ZNF268	ENSG00000090612.16	ENST00000536435.2	chr12	5	+	True	133780397	133780397	T	G	ENST00000536435.2:c.2125T>G	S709A	Missense	E_5	SNP	False	4	Class 4: Mutated sequences are not identical.	0aa	0aa	Zfp987	ENSMUSG00000066009.9	ENSMUST00000091878.6	chr4	3	+																CLINVAR-H1491070		CLINVAR	2339871.0	False	False	False	False	False	0
ZNF268	ENSG00000090612.16	ENST00000536435.2	chr12	5	+	True	133780400	133780400	T	C	ENST00000536435.2:c.2128T>C	Y710H	Missense	E_5	SNP	False	4	Class 4: Mutated sequences are not identical.	0aa	0aa	Zfp987	ENSMUSG00000066009.9	ENSMUST00000091878.6	chr4	3	+																CLINVAR-H1491071		CLINVAR	2351598.0	False	False	False	False	False	0
ZNF268	ENSG00000090612.16	ENST00000536435.2	chr12	5	+	True	133780421	133780421	A	G	ENST00000536435.2:c.2149A>G	T717A	Missense	E_5	SNP	False	4	Class 4: Mutated sequences are not identical.	0aa	0aa	Zfp987	ENSMUSG00000066009.9	ENSMUST00000091878.6	chr4	3	+																CLINVAR-H1491072		CLINVAR	2296103.0	False	False	False	False	False	0
ZNF268	ENSG00000090612.16	ENST00000536435.2	chr12	5	+	True	133780559	133780559	A	G	ENST00000536435.2:c.2287A>G	R763G	Missense	E_5	SNP	False	4	Class 4: Mutated sequences are not identical.	0aa	0aa	Zfp987	ENSMUSG00000066009.9	ENSMUST00000091878.6	chr4	3	+																CLINVAR-H1491073		CLINVAR	2365188.0	False	False	False	False	False	0
ZNF268	ENSG00000090612.16	ENST00000536435.2	chr12	5	+	True	133780667	133780667	A	G	ENST00000536435.2:c.2395A>G	M799V	Missense	E_5	SNP	False	4	Class 4: Mutated sequences are not identical.	0aa	0aa	Zfp987	ENSMUSG00000066009.9	ENSMUST00000091878.6	chr4	3	+																CLINVAR-H1491076		CLINVAR	2612686.0	False	False	False	False	False	0
ZNF268	ENSG00000090612.16	ENST00000536435.2	chr12	5	+	True	133780769	133780769	G	T	ENST00000536435.2:c.2497G>T	V833F	Missense	E_5	SNP	False	4	Class 4: Mutated sequences are not identical.	0aa	0aa	Zfp987	ENSMUSG00000066009.9	ENSMUST00000091878.6	chr4	3	+																CLINVAR-H1491078		CLINVAR	2280455.0	False	False	False	False	False	0
ZNF268	ENSG00000090612.16	ENST00000536435.2	chr12	5	+	True	133780841	133780841	A	G	ENST00000536435.2:c.2569A>G	M857V	Missense	E_5	SNP	False	4	Class 4: Mutated sequences are not identical.	0aa	0aa	Zfp987	ENSMUSG00000066009.9	ENSMUST00000091878.6	chr4	3	+																CLINVAR-H1491080		CLINVAR	2468738.0	False	False	False	False	False	0
ZNF268	ENSG00000090612.16	ENST00000536435.2	chr12	5	+	True	133780887	133780887	C	T	ENST00000536435.2:c.2615C>T	A872V	Missense	E_5	SNP	False	4	Class 4: Mutated sequences are not identical.	0aa	0aa	Zfp987	ENSMUSG00000066009.9	ENSMUST00000091878.6	chr4	3	+																CLINVAR-H1491083		CLINVAR	2326845.0	False	False	False	False	False	0
ZNF268	ENSG00000090612.16	ENST00000536435.2	chr12	5	+	True	133768538	133768538	G	A	ENST00000536435.2:c.406G>A	G136R	Missense	E_4	SNP	True	0	Class 0: This mutation can be originally modeled.	0aa	0aa	Zfp991	ENSMUSG00000067916.10	ENSMUST00000084149.10	chr4	3	+	SNP	Missense	E_3	147262799.0	147262799.0	G	A	ENSMUST00000084149.10:c.175G>A	G59R	147262799.0	147262799.0	G	A	ENSMUST00000084149.10:c.175G>A	G59R	CLINVAR-H1491041	CLINVAR-H1491041-M13-V01	CLINVAR	2292346.0	False	False	False	False	False	0
ZNF268	ENSG00000090612.16	ENST00000536435.2	chr12	5	+	True	133778865	133778865	A	G	ENST00000536435.2:c.593A>G	Q198R	Missense	E_5	SNP	True	0	Class 0: This mutation can be originally modeled.	0aa	1aa	Zfp991	ENSMUSG00000067916.10	ENSMUST00000084149.10	chr4	3	+	SNP	Missense	E_3	147262971.0	147262971.0	A	G	ENSMUST00000084149.10:c.347A>G	Q116R	147262971.0	147262971.0	A	G	ENSMUST00000084149.10:c.347A>G	Q116R	CLINVAR-H1491045	CLINVAR-H1491045-M13-V01	CLINVAR	2354321.0	False	False	False	False	False	1
ZNF268	ENSG00000090612.16	ENST00000536435.2	chr12	5	+	True	133779229	133779229	C	T	ENST00000536435.2:c.957C>T	L319delinsL	Silent	E_5	SNP	True	0	Class 0: This mutation can be originally modeled.	1aa	0aa	Zfp991	ENSMUSG00000067916.10	ENSMUST00000084149.10	chr4	3	+	SNP	Silent	E_3	147263203.0	147263203.0	T	T	ENSMUST00000084149.10:c.579T>T	L193delinsL	147263203.0	147263203.0	T	T	ENSMUST00000084149.10:c.579T>T	L193delinsL	CLINVAR-H1491049	CLINVAR-H1491049-M13-V01	CLINVAR	2643662.0	False	False	False	False	False	1
ZNF268	ENSG00000090612.16	ENST00000536435.2	chr12	5	+	True	133779371	133779371	A	G	ENST00000536435.2:c.1099A>G	K367E	Missense	E_5	SNP	True	0	Class 0: This mutation can be originally modeled.	0aa	0aa	Zfp991	ENSMUSG00000067916.10	ENSMUST00000084149.10	chr4	3	+	SNP	Missense	E_3	147263249.0	147263249.0	A	G	ENSMUST00000084149.10:c.625A>G	K209E	147263249.0	147263249.0	A	G	ENSMUST00000084149.10:c.625A>G	K209E	CLINVAR-H1491051	CLINVAR-H1491051-M13-V01	CLINVAR	2347901.0	False	False	False	False	False	0
ZNF268	ENSG00000090612.16	ENST00000536435.2	chr12	5	+	True	133779488	133779488	C	T	ENST00000536435.2:c.1216C>T	H406Y	Missense	E_5	SNP	True	0	Class 0: This mutation can be originally modeled.	1aa	0aa	Zfp991	ENSMUSG00000067916.10	ENSMUST00000084149.10	chr4	3	+	SNP	Missense	E_3	147263312.0	147263312.0	C	T	ENSMUST00000084149.10:c.688C>T	H230Y	147263312.0	147263312.0	C	T	ENSMUST00000084149.10:c.688C>T	H230Y	CLINVAR-H1491053	CLINVAR-H1491053-M13-V01	CLINVAR	2540076.0	False	False	False	False	False	1
ZNF268	ENSG00000090612.16	ENST00000536435.2	chr12	5	+	True	133779518	133779518	T	A	ENST00000536435.2:c.1246T>A	Y416N	Missense	E_5	SNP	True	0	Class 0: This mutation can be originally modeled.	0aa	0aa	Zfp991	ENSMUSG00000067916.10	ENSMUST00000084149.10	chr4	3	+	SNP	Missense	E_3	147263342.0	147263342.0	T	A	ENSMUST00000084149.10:c.718T>A	Y240N	147263342.0	147263342.0	T	A	ENSMUST00000084149.10:c.718T>A	Y240N	CLINVAR-H1491054	CLINVAR-H1491054-M13-V01	CLINVAR	2322604.0	False	False	False	False	False	0
ZNF268	ENSG00000090612.16	ENST00000536435.2	chr12	5	+	True	133779564	133779564	T	G	ENST00000536435.2:c.1292T>G	L431R	Missense	E_5	SNP	True	0	Class 0: This mutation can be originally modeled.	0aa	0aa	Zfp991	ENSMUSG00000067916.10	ENSMUST00000084149.10	chr4	3	+	SNP	Missense	E_3	147263388.0	147263388.0	T	G	ENSMUST00000084149.10:c.764T>G	L255R	147263388.0	147263388.0	T	G	ENSMUST00000084149.10:c.764T>G	L255R	CLINVAR-H1491055	CLINVAR-H1491055-M13-V01	CLINVAR	2260504.0	False	False	False	False	False	0
ZNF268	ENSG00000090612.16	ENST00000536435.2	chr12	5	+	True	133779585	133779585	A	G	ENST00000536435.2:c.1313A>G	H438R	Missense	E_5	SNP	True	0	Class 0: This mutation can be originally modeled.	0aa	6aa	Zfp991	ENSMUSG00000067916.10	ENSMUST00000084149.10	chr4	3	+	SNP	Missense	E_3	147263409.0	147263409.0	A	G	ENSMUST00000084149.10:c.785A>G	H262R	147263409.0	147263409.0	A	G	ENSMUST00000084149.10:c.785A>G	H262R	CLINVAR-H1491056	CLINVAR-H1491056-M13-V01	CLINVAR	2546338.0	False	False	False	False	False	6
ZNF268	ENSG00000090612.16	ENST00000536435.2	chr12	5	+	True	133779633	133779633	C	T	ENST00000536435.2:c.1361C>T	T454I	Missense	E_5	SNP	True	0	Class 0: This mutation can be originally modeled.	1aa	0aa	Zfp991	ENSMUSG00000067916.10	ENSMUST00000084149.10	chr4	3	+	SNP	Missense	E_3	147263457.0	147263457.0	C	T	ENSMUST00000084149.10:c.833C>T	T278I	147263457.0	147263457.0	C	T	ENSMUST00000084149.10:c.833C>T	T278I	CLINVAR-H1491057	CLINVAR-H1491057-M13-V01	CLINVAR	2378828.0	False	False	False	False	False	1
ZNF268	ENSG00000090612.16	ENST00000536435.2	chr12	5	+	True	133780187	133780187	C	T	ENST00000536435.2:c.1915C>T	P639S	Missense	E_5	SNP	True	0	Class 0: This mutation can be originally modeled.	5aa	1aa	Zfp991	ENSMUSG00000067916.10	ENSMUST00000084149.10	chr4	3	+	SNP	Missense	E_3	147263843.0	147263843.0	C	T	ENSMUST00000084149.10:c.1219C>T	P407S	147263843.0	147263843.0	C	T	ENSMUST00000084149.10:c.1219C>T	P407S	CLINVAR-H1491062	CLINVAR-H1491062-M13-V01	CLINVAR	2510442.0	False	False	False	False	False	6
ZNF268	ENSG00000090612.16	ENST00000536435.2	chr12	5	+	True	133780622	133780622	G	C	ENST00000536435.2:c.2350G>C	E784Q	Missense	E_5	SNP	True	0	Class 0: This mutation can be originally modeled.	0aa	1aa	Zfp991	ENSMUSG00000067916.10	ENSMUST00000084149.10	chr4	3	+	SNP	Missense	E_3	147264110.0	147264110.0	G	C	ENSMUST00000084149.10:c.1486G>C	E496Q	147264110.0	147264110.0	G	C	ENSMUST00000084149.10:c.1486G>C	E496Q	CLINVAR-H1491075	CLINVAR-H1491075-M13-V01	CLINVAR	2239207.0	False	False	False	False	False	1
ZNF268	ENSG00000090612.16	ENST00000536435.2	chr12	5	+	True	133780691	133780691	C	T	ENST00000536435.2:c.2419C>T	P807S	Missense	E_5	SNP	True	0	Class 0: This mutation can be originally modeled.	3aa	1aa	Zfp991	ENSMUSG00000067916.10	ENSMUST00000084149.10	chr4	3	+	SNP	Missense	E_3	147264179.0	147264179.0	C	T	ENSMUST00000084149.10:c.1555C>T	P519S	147264179.0	147264179.0	C	T	ENSMUST00000084149.10:c.1555C>T	P519S	CLINVAR-H1491077	CLINVAR-H1491077-M13-V01	CLINVAR	2256364.0	False	False	False	False	False	4
ZNF268	ENSG00000090612.16	ENST00000536435.2	chr12	5	+	True	133780833	133780833	A	G	ENST00000536435.2:c.2561A>G	H854R	Missense	E_5	SNP	True	0	Class 0: This mutation can be originally modeled.	0aa	2aa	Zfp991	ENSMUSG00000067916.10	ENSMUST00000084149.10	chr4	3	+	SNP	Missense	E_3	147264237.0	147264237.0	A	G	ENSMUST00000084149.10:c.1613A>G	H538R	147264237.0	147264237.0	A	G	ENSMUST00000084149.10:c.1613A>G	H538R	CLINVAR-H1491079	CLINVAR-H1491079-M13-V01	CLINVAR	2510743.0	False	False	False	False	False	2
ZNF268	ENSG00000090612.16	ENST00000536435.2	chr12	5	+	True	133780320	133780320	T	C	ENST00000536435.2:c.2048T>C	L683P	Missense	E_5	SNP	True	1	Class 1: This mutation can be alternatively modeled.	0aa	0aa	Zfp991	ENSMUSG00000067916.10	ENSMUST00000084149.10	chr4	3	+	TNP	Missense	E_3	147263892.0	147263892.0	T	C	ENSMUST00000084149.10:c.1268T>C	L423S	147263891.0	147263893.0	TTG	CCA	ENSMUST00000084149.10:c.1267_1269TTG>CCA	L423P	CLINVAR-H1491068	CLINVAR-H1491068-M13-V01	CLINVAR	2568582.0	False	False	False	False	False	0
ZNF268	ENSG00000090612.16	ENST00000536435.2	chr12	5	+	True	133780320	133780320	T	C	ENST00000536435.2:c.2048T>C	L683P	Missense	E_5	SNP	True	1	Class 1: This mutation can be alternatively modeled.	0aa	0aa	Zfp991	ENSMUSG00000067916.10	ENSMUST00000084149.10	chr4	3	+	TNP	Missense	E_3	147263892.0	147263892.0	T	C	ENSMUST00000084149.10:c.1268T>C	L423S	147263891.0	147263893.0	TTG	CCC	ENSMUST00000084149.10:c.1267_1269TTG>CCC	L423P	CLINVAR-H1491068	CLINVAR-H1491068-M13-V02	CLINVAR	2568582.0	False	False	False	False	False	0
ZNF268	ENSG00000090612.16	ENST00000536435.2	chr12	5	+	True	133780320	133780320	T	C	ENST00000536435.2:c.2048T>C	L683P	Missense	E_5	SNP	True	1	Class 1: This mutation can be alternatively modeled.	0aa	0aa	Zfp991	ENSMUSG00000067916.10	ENSMUST00000084149.10	chr4	3	+	TNP	Missense	E_3	147263892.0	147263892.0	T	C	ENSMUST00000084149.10:c.1268T>C	L423S	147263891.0	147263893.0	TTG	CCT	ENSMUST00000084149.10:c.1267_1269TTG>CCT	L423P	CLINVAR-H1491068	CLINVAR-H1491068-M13-V03	CLINVAR	2568582.0	False	False	False	False	False	0
ZNF268	ENSG00000090612.16	ENST00000536435.2	chr12	5	+	True	133780320	133780320	T	C	ENST00000536435.2:c.2048T>C	L683P	Missense	E_5	SNP	True	1	Class 1: This mutation can be alternatively modeled.	0aa	0aa	Zfp991	ENSMUSG00000067916.10	ENSMUST00000084149.10	chr4	3	+	DNP	Missense	E_3	147263892.0	147263892.0	T	C	ENSMUST00000084149.10:c.1268T>C	L423S	147263891.0	147263892.0	TT	CC	ENSMUST00000084149.10:c.1267_1268TT>CC	L423P	CLINVAR-H1491068	CLINVAR-H1491068-M13-V04	CLINVAR	2568582.0	False	False	False	False	False	0
ZNF268	ENSG00000090612.16	ENST00000536435.2	chr12	5	+	True	133780587	133780587	G	A	ENST00000536435.2:c.2315G>A	R772Q	Missense	E_5	SNP	True	1	Class 1: This mutation can be alternatively modeled.	2aa	0aa	Zfp991	ENSMUSG00000067916.10	ENSMUST00000084149.10	chr4	3	+	DNP	Missense	E_3	147264075.0	147264075.0	G	A	ENSMUST00000084149.10:c.1451G>A	R484K	147264074.0	147264075.0	AG	CA	ENSMUST00000084149.10:c.1450_1451AG>CA	R484Q	CLINVAR-H1491074	CLINVAR-H1491074-M13-V01	CLINVAR	2360254.0	False	False	False	False	False	2
ZNF268	ENSG00000090612.16	ENST00000536435.2	chr12	5	+	True	133780587	133780587	G	A	ENST00000536435.2:c.2315G>A	R772Q	Missense	E_5	SNP	True	1	Class 1: This mutation can be alternatively modeled.	2aa	0aa	Zfp991	ENSMUSG00000067916.10	ENSMUST00000084149.10	chr4	3	+	TNP	Missense	E_3	147264075.0	147264075.0	G	A	ENSMUST00000084149.10:c.1451G>A	R484K	147264074.0	147264076.0	AGA	CAG	ENSMUST00000084149.10:c.1450_1452AGA>CAG	R484Q	CLINVAR-H1491074	CLINVAR-H1491074-M13-V02	CLINVAR	2360254.0	False	False	False	False	False	2
ZNF268	ENSG00000090612.16	ENST00000536435.2	chr12	5	+	True	133758594	133758594	G	C	ENST00000536435.2:c.11G>C	R4T	Missense	E_1	SNP	False	4	Class 4: Mutated sequences are not identical.	0aa	0aa	Zfp991	ENSMUSG00000067916.10	ENSMUST00000084149.10	chr4	3	+																CLINVAR-H1491038		CLINVAR	2566922.0	False	False	False	False	False	0
ZNF268	ENSG00000090612.16	ENST00000536435.2	chr12	5	+	True	133758612	133758612	T	C	ENST00000536435.2:c.29T>C	I10T	Missense	E_1	SNP	False	4	Class 4: Mutated sequences are not identical.	0aa	0aa	Zfp991	ENSMUSG00000067916.10	ENSMUST00000084149.10	chr4	3	+																CLINVAR-H1491039		CLINVAR	2468316.0	False	False	False	False	False	0
ZNF268	ENSG00000090612.16	ENST00000536435.2	chr12	5	+	True	133764641	133764641	A	G	ENST00000536435.2:c.217A>G	K73E	Missense	E_2	SNP	False	4	Class 4: Mutated sequences are not identical.	0aa	0aa	Zfp991	ENSMUSG00000067916.10	ENSMUST00000084149.10	chr4	3	+																CLINVAR-H1491040		CLINVAR	2330997.0	False	False	False	False	False	0
ZNF268	ENSG00000090612.16	ENST00000536435.2	chr12	5	+	True	133768550	133768550	T	C	ENST00000536435.2:c.418T>C	C140R	Missense	E_4	SNP	False	4	Class 4: Mutated sequences are not identical.	0aa	0aa	Zfp991	ENSMUSG00000067916.10	ENSMUST00000084149.10	chr4	3	+																CLINVAR-H1491042		CLINVAR	2340701.0	False	False	False	False	False	0
ZNF268	ENSG00000090612.16	ENST00000536435.2	chr12	5	+	True	133768573	133768573	A	G	ENST00000536435.2:c.441A>G	P147delinsP	Silent	E_4	SNP	False	4	Class 4: Mutated sequences are not identical.	0aa	0aa	Zfp991	ENSMUSG00000067916.10	ENSMUST00000084149.10	chr4	3	+																CLINVAR-H1491043		CLINVAR	2569858.0	False	False	False	False	False	0
ZNF268	ENSG00000090612.16	ENST00000536435.2	chr12	5	+	True	133778797	133778797	G	A	ENST00000536435.2:c.525G>A	T175delinsT	Silent	E_5	SNP	False	4	Class 4: Mutated sequences are not identical.	0aa	0aa	Zfp991	ENSMUSG00000067916.10	ENSMUST00000084149.10	chr4	3	+																CLINVAR-H1491044		CLINVAR	2507871.0	False	False	False	False	False	0
ZNF268	ENSG00000090612.16	ENST00000536435.2	chr12	5	+	True	133778960	133778960	C	A	ENST00000536435.2:c.688C>A	H230N	Missense	E_5	SNP	False	4	Class 4: Mutated sequences are not identical.	0aa	0aa	Zfp991	ENSMUSG00000067916.10	ENSMUST00000084149.10	chr4	3	+																CLINVAR-H1491046		CLINVAR	2493989.0	False	False	False	False	False	0
ZNF268	ENSG00000090612.16	ENST00000536435.2	chr12	5	+	True	133779051	133779051	A	G	ENST00000536435.2:c.779A>G	K260R	Missense	E_5	SNP	False	4	Class 4: Mutated sequences are not identical.	0aa	0aa	Zfp991	ENSMUSG00000067916.10	ENSMUST00000084149.10	chr4	3	+																CLINVAR-H1491047		CLINVAR	2570333.0	False	False	False	False	False	0
ZNF268	ENSG00000090612.16	ENST00000536435.2	chr12	5	+	True	133779089	133779089	G	A	ENST00000536435.2:c.817G>A	E273K	Missense	E_5	SNP	False	4	Class 4: Mutated sequences are not identical.	0aa	0aa	Zfp991	ENSMUSG00000067916.10	ENSMUST00000084149.10	chr4	3	+																CLINVAR-H1491048		CLINVAR	2568536.0	False	False	False	False	False	0
ZNF268	ENSG00000090612.16	ENST00000536435.2	chr12	5	+	True	133779285	133779285	G	A	ENST00000536435.2:c.1013G>A	R338K	Missense	E_5	SNP	False	4	Class 4: Mutated sequences are not identical.	0aa	0aa	Zfp991	ENSMUSG00000067916.10	ENSMUST00000084149.10	chr4	3	+																CLINVAR-H1491050		CLINVAR	2366079.0	False	False	False	False	False	0
ZNF268	ENSG00000090612.16	ENST00000536435.2	chr12	5	+	True	133779432	133779432	C	T	ENST00000536435.2:c.1160C>T	P387L	Missense	E_5	SNP	False	4	Class 4: Mutated sequences are not identical.	0aa	0aa	Zfp991	ENSMUSG00000067916.10	ENSMUST00000084149.10	chr4	3	+																CLINVAR-H1491052		CLINVAR	2481639.0	False	False	False	False	False	0
ZNF268	ENSG00000090612.16	ENST00000536435.2	chr12	5	+	True	133779750	133779750	G	A	ENST00000536435.2:c.1478G>A	S493N	Missense	E_5	SNP	False	4	Class 4: Mutated sequences are not identical.	0aa	0aa	Zfp991	ENSMUSG00000067916.10	ENSMUST00000084149.10	chr4	3	+																CLINVAR-H1491058		CLINVAR	2234188.0	False	False	False	False	False	0
ZNF268	ENSG00000090612.16	ENST00000536435.2	chr12	5	+	True	133779763	133779763	G	T	ENST00000536435.2:c.1491G>T	M497I	Missense	E_5	SNP	False	4	Class 4: Mutated sequences are not identical.	0aa	0aa	Zfp991	ENSMUSG00000067916.10	ENSMUST00000084149.10	chr4	3	+																CLINVAR-H1491059		CLINVAR	2524620.0	False	False	False	False	False	0
ZNF268	ENSG00000090612.16	ENST00000536435.2	chr12	5	+	True	133779959	133779959	A	G	ENST00000536435.2:c.1687A>G	K563E	Missense	E_5	SNP	False	4	Class 4: Mutated sequences are not identical.	0aa	0aa	Zfp991	ENSMUSG00000067916.10	ENSMUST00000084149.10	chr4	3	+																CLINVAR-H1491060		CLINVAR	2211342.0	False	False	False	False	False	0
ZNF268	ENSG00000090612.16	ENST00000536435.2	chr12	5	+	True	133780146	133780146	C	T	ENST00000536435.2:c.1874C>T	S625L	Missense	E_5	SNP	False	4	Class 4: Mutated sequences are not identical.	0aa	0aa	Zfp991	ENSMUSG00000067916.10	ENSMUST00000084149.10	chr4	3	+																CLINVAR-H1491061		CLINVAR	2343991.0	False	False	False	False	False	0
ZNF268	ENSG00000090612.16	ENST00000536435.2	chr12	5	+	True	133780221	133780221	C	T	ENST00000536435.2:c.1949C>T	T650M	Missense	E_5	SNP	False	4	Class 4: Mutated sequences are not identical.	0aa	0aa	Zfp991	ENSMUSG00000067916.10	ENSMUST00000084149.10	chr4	3	+																CLINVAR-H1491063		CLINVAR	2512621.0	False	False	False	False	False	0
ZNF268	ENSG00000090612.16	ENST00000536435.2	chr12	5	+	True	133780238	133780238	A	G	ENST00000536435.2:c.1966A>G	I656V	Missense	E_5	SNP	False	4	Class 4: Mutated sequences are not identical.	0aa	0aa	Zfp991	ENSMUSG00000067916.10	ENSMUST00000084149.10	chr4	3	+																CLINVAR-H1491064		CLINVAR	2263938.0	False	False	False	False	False	0
ZNF268	ENSG00000090612.16	ENST00000536435.2	chr12	5	+	True	133780239	133780239	T	C	ENST00000536435.2:c.1967T>C	I656T	Missense	E_5	SNP	False	4	Class 4: Mutated sequences are not identical.	0aa	0aa	Zfp991	ENSMUSG00000067916.10	ENSMUST00000084149.10	chr4	3	+																CLINVAR-H1491065		CLINVAR	2208735.0	False	False	False	False	False	0
ZNF268	ENSG00000090612.16	ENST00000536435.2	chr12	5	+	True	133780250	133780250	G	C	ENST00000536435.2:c.1978G>C	G660R	Missense	E_5	SNP	False	4	Class 4: Mutated sequences are not identical.	0aa	0aa	Zfp991	ENSMUSG00000067916.10	ENSMUST00000084149.10	chr4	3	+																CLINVAR-H1491066		CLINVAR	2239693.0	False	False	False	False	False	0
ZNF268	ENSG00000090612.16	ENST00000536435.2	chr12	5	+	True	133780309	133780309	G	T	ENST00000536435.2:c.2037G>T	L679F	Missense	E_5	SNP	False	4	Class 4: Mutated sequences are not identical.	0aa	0aa	Zfp991	ENSMUSG00000067916.10	ENSMUST00000084149.10	chr4	3	+																CLINVAR-H1491067		CLINVAR	1288072.0	False	False	False	False	False	0
ZNF268	ENSG00000090612.16	ENST00000536435.2	chr12	5	+	True	133780390	133780390	G	C	ENST00000536435.2:c.2118G>C	R706S	Missense	E_5	SNP	False	4	Class 4: Mutated sequences are not identical.	0aa	0aa	Zfp991	ENSMUSG00000067916.10	ENSMUST00000084149.10	chr4	3	+																CLINVAR-H1491069		CLINVAR	2266860.0	False	False	False	False	False	0
ZNF268	ENSG00000090612.16	ENST00000536435.2	chr12	5	+	True	133780397	133780397	T	G	ENST00000536435.2:c.2125T>G	S709A	Missense	E_5	SNP	False	4	Class 4: Mutated sequences are not identical.	0aa	0aa	Zfp991	ENSMUSG00000067916.10	ENSMUST00000084149.10	chr4	3	+																CLINVAR-H1491070		CLINVAR	2339871.0	False	False	False	False	False	0
ZNF268	ENSG00000090612.16	ENST00000536435.2	chr12	5	+	True	133780400	133780400	T	C	ENST00000536435.2:c.2128T>C	Y710H	Missense	E_5	SNP	False	4	Class 4: Mutated sequences are not identical.	0aa	0aa	Zfp991	ENSMUSG00000067916.10	ENSMUST00000084149.10	chr4	3	+																CLINVAR-H1491071		CLINVAR	2351598.0	False	False	False	False	False	0
ZNF268	ENSG00000090612.16	ENST00000536435.2	chr12	5	+	True	133780421	133780421	A	G	ENST00000536435.2:c.2149A>G	T717A	Missense	E_5	SNP	False	4	Class 4: Mutated sequences are not identical.	0aa	0aa	Zfp991	ENSMUSG00000067916.10	ENSMUST00000084149.10	chr4	3	+																CLINVAR-H1491072		CLINVAR	2296103.0	False	False	False	False	False	0
ZNF268	ENSG00000090612.16	ENST00000536435.2	chr12	5	+	True	133780559	133780559	A	G	ENST00000536435.2:c.2287A>G	R763G	Missense	E_5	SNP	False	4	Class 4: Mutated sequences are not identical.	0aa	0aa	Zfp991	ENSMUSG00000067916.10	ENSMUST00000084149.10	chr4	3	+																CLINVAR-H1491073		CLINVAR	2365188.0	False	False	False	False	False	0
ZNF268	ENSG00000090612.16	ENST00000536435.2	chr12	5	+	True	133780667	133780667	A	G	ENST00000536435.2:c.2395A>G	M799V	Missense	E_5	SNP	False	4	Class 4: Mutated sequences are not identical.	0aa	0aa	Zfp991	ENSMUSG00000067916.10	ENSMUST00000084149.10	chr4	3	+																CLINVAR-H1491076		CLINVAR	2612686.0	False	False	False	False	False	0
ZNF268	ENSG00000090612.16	ENST00000536435.2	chr12	5	+	True	133780769	133780769	G	T	ENST00000536435.2:c.2497G>T	V833F	Missense	E_5	SNP	False	4	Class 4: Mutated sequences are not identical.	0aa	0aa	Zfp991	ENSMUSG00000067916.10	ENSMUST00000084149.10	chr4	3	+																CLINVAR-H1491078		CLINVAR	2280455.0	False	False	False	False	False	0
ZNF268	ENSG00000090612.16	ENST00000536435.2	chr12	5	+	True	133780841	133780841	A	G	ENST00000536435.2:c.2569A>G	M857V	Missense	E_5	SNP	False	4	Class 4: Mutated sequences are not identical.	0aa	0aa	Zfp991	ENSMUSG00000067916.10	ENSMUST00000084149.10	chr4	3	+																CLINVAR-H1491080		CLINVAR	2468738.0	False	False	False	False	False	0
ZNF268	ENSG00000090612.16	ENST00000536435.2	chr12	5	+	True	133780847	133780847	A	C	ENST00000536435.2:c.2575A>C	T859P	Missense	E_5	SNP	False	4	Class 4: Mutated sequences are not identical.	0aa	0aa	Zfp991	ENSMUSG00000067916.10	ENSMUST00000084149.10	chr4	3	+																CLINVAR-H1491081		CLINVAR	2329442.0	False	False	False	False	False	0
ZNF268	ENSG00000090612.16	ENST00000536435.2	chr12	5	+	True	133780847	133780847	A	G	ENST00000536435.2:c.2575A>G	T859A	Missense	E_5	SNP	False	4	Class 4: Mutated sequences are not identical.	0aa	0aa	Zfp991	ENSMUSG00000067916.10	ENSMUST00000084149.10	chr4	3	+																CLINVAR-H1491082		CLINVAR	2308659.0	False	False	False	False	False	0
ZNF268	ENSG00000090612.16	ENST00000536435.2	chr12	5	+	True	133780887	133780887	C	T	ENST00000536435.2:c.2615C>T	A872V	Missense	E_5	SNP	False	4	Class 4: Mutated sequences are not identical.	0aa	0aa	Zfp991	ENSMUSG00000067916.10	ENSMUST00000084149.10	chr4	3	+																CLINVAR-H1491083		CLINVAR	2326845.0	False	False	False	False	False	0
ZNF268	ENSG00000090612.16	ENST00000536435.2	chr12	5	+	True	133780902	133780902	C	T	ENST00000536435.2:c.2630C>T	S877F	Missense	E_5	SNP	False	4	Class 4: Mutated sequences are not identical.	0aa	0aa	Zfp991	ENSMUSG00000067916.10	ENSMUST00000084149.10	chr4	3	+																CLINVAR-H1491084		CLINVAR	2353775.0	False	False	False	False	False	0
ZNF268	ENSG00000090612.16	ENST00000536435.2	chr12	5	+	True	133780960	133780960	A	C	ENST00000536435.2:c.2688A>C	E896D	Missense	E_5	SNP	False	4	Class 4: Mutated sequences are not identical.	0aa	0aa	Zfp991	ENSMUSG00000067916.10	ENSMUST00000084149.10	chr4	3	+																CLINVAR-H1491085		CLINVAR	2488084.0	False	False	False	False	False	0
ZNF268	ENSG00000090612.16	ENST00000536435.2	chr12	5	+	True	133768538	133768538	G	A	ENST00000536435.2:c.406G>A	G136R	Missense	E_4	SNP	True	0	Class 0: This mutation can be originally modeled.	0aa	0aa	Zfp992	ENSMUSG00000070605.5	ENSMUST00000105733.3	chr4	3	+	SNP	Missense	E_3	146550455.0	146550455.0	G	A	ENSMUST00000105733.3:c.175G>A	G59R	146550455.0	146550455.0	G	A	ENSMUST00000105733.3:c.175G>A	G59R	CLINVAR-H1491041	CLINVAR-H1491041-M14-V01	CLINVAR	2292346.0	False	False	False	False	False	0
ZNF268	ENSG00000090612.16	ENST00000536435.2	chr12	5	+	True	133778865	133778865	A	G	ENST00000536435.2:c.593A>G	Q198R	Missense	E_5	SNP	True	0	Class 0: This mutation can be originally modeled.	0aa	1aa	Zfp992	ENSMUSG00000070605.5	ENSMUST00000105733.3	chr4	3	+	SNP	Missense	E_3	146550627.0	146550627.0	A	G	ENSMUST00000105733.3:c.347A>G	Q116R	146550627.0	146550627.0	A	G	ENSMUST00000105733.3:c.347A>G	Q116R	CLINVAR-H1491045	CLINVAR-H1491045-M14-V01	CLINVAR	2354321.0	False	False	False	False	False	1
ZNF268	ENSG00000090612.16	ENST00000536435.2	chr12	5	+	True	133779229	133779229	C	T	ENST00000536435.2:c.957C>T	L319delinsL	Silent	E_5	SNP	True	0	Class 0: This mutation can be originally modeled.	1aa	0aa	Zfp992	ENSMUSG00000070605.5	ENSMUST00000105733.3	chr4	3	+	SNP	Silent	E_3	146550859.0	146550859.0	T	T	ENSMUST00000105733.3:c.579T>T	L193delinsL	146550859.0	146550859.0	T	T	ENSMUST00000105733.3:c.579T>T	L193delinsL	CLINVAR-H1491049	CLINVAR-H1491049-M14-V01	CLINVAR	2643662.0	False	False	False	False	False	1
ZNF268	ENSG00000090612.16	ENST00000536435.2	chr12	5	+	True	133779371	133779371	A	G	ENST00000536435.2:c.1099A>G	K367E	Missense	E_5	SNP	True	0	Class 0: This mutation can be originally modeled.	0aa	0aa	Zfp992	ENSMUSG00000070605.5	ENSMUST00000105733.3	chr4	3	+	SNP	Missense	E_3	146550905.0	146550905.0	A	G	ENSMUST00000105733.3:c.625A>G	K209E	146550905.0	146550905.0	A	G	ENSMUST00000105733.3:c.625A>G	K209E	CLINVAR-H1491051	CLINVAR-H1491051-M14-V01	CLINVAR	2347901.0	False	False	False	False	False	0
ZNF268	ENSG00000090612.16	ENST00000536435.2	chr12	5	+	True	133779488	133779488	C	T	ENST00000536435.2:c.1216C>T	H406Y	Missense	E_5	SNP	True	0	Class 0: This mutation can be originally modeled.	1aa	0aa	Zfp992	ENSMUSG00000070605.5	ENSMUST00000105733.3	chr4	3	+	SNP	Missense	E_3	146550968.0	146550968.0	C	T	ENSMUST00000105733.3:c.688C>T	H230Y	146550968.0	146550968.0	C	T	ENSMUST00000105733.3:c.688C>T	H230Y	CLINVAR-H1491053	CLINVAR-H1491053-M14-V01	CLINVAR	2540076.0	False	False	False	False	False	1
ZNF268	ENSG00000090612.16	ENST00000536435.2	chr12	5	+	True	133779518	133779518	T	A	ENST00000536435.2:c.1246T>A	Y416N	Missense	E_5	SNP	True	0	Class 0: This mutation can be originally modeled.	0aa	0aa	Zfp992	ENSMUSG00000070605.5	ENSMUST00000105733.3	chr4	3	+	SNP	Missense	E_3	146550998.0	146550998.0	T	A	ENSMUST00000105733.3:c.718T>A	Y240N	146550998.0	146550998.0	T	A	ENSMUST00000105733.3:c.718T>A	Y240N	CLINVAR-H1491054	CLINVAR-H1491054-M14-V01	CLINVAR	2322604.0	False	False	False	False	False	0
ZNF268	ENSG00000090612.16	ENST00000536435.2	chr12	5	+	True	133779564	133779564	T	G	ENST00000536435.2:c.1292T>G	L431R	Missense	E_5	SNP	True	0	Class 0: This mutation can be originally modeled.	0aa	0aa	Zfp992	ENSMUSG00000070605.5	ENSMUST00000105733.3	chr4	3	+	SNP	Missense	E_3	146551044.0	146551044.0	T	G	ENSMUST00000105733.3:c.764T>G	L255R	146551044.0	146551044.0	T	G	ENSMUST00000105733.3:c.764T>G	L255R	CLINVAR-H1491055	CLINVAR-H1491055-M14-V01	CLINVAR	2260504.0	False	False	False	False	False	0
ZNF268	ENSG00000090612.16	ENST00000536435.2	chr12	5	+	True	133779585	133779585	A	G	ENST00000536435.2:c.1313A>G	H438R	Missense	E_5	SNP	True	0	Class 0: This mutation can be originally modeled.	0aa	6aa	Zfp992	ENSMUSG00000070605.5	ENSMUST00000105733.3	chr4	3	+	SNP	Missense	E_3	146551065.0	146551065.0	A	G	ENSMUST00000105733.3:c.785A>G	H262R	146551065.0	146551065.0	A	G	ENSMUST00000105733.3:c.785A>G	H262R	CLINVAR-H1491056	CLINVAR-H1491056-M14-V01	CLINVAR	2546338.0	False	False	False	False	False	6
ZNF268	ENSG00000090612.16	ENST00000536435.2	chr12	5	+	True	133779633	133779633	C	T	ENST00000536435.2:c.1361C>T	T454I	Missense	E_5	SNP	True	0	Class 0: This mutation can be originally modeled.	1aa	0aa	Zfp992	ENSMUSG00000070605.5	ENSMUST00000105733.3	chr4	3	+	SNP	Missense	E_3	146551113.0	146551113.0	C	T	ENSMUST00000105733.3:c.833C>T	T278I	146551113.0	146551113.0	C	T	ENSMUST00000105733.3:c.833C>T	T278I	CLINVAR-H1491057	CLINVAR-H1491057-M14-V01	CLINVAR	2378828.0	False	False	False	False	False	1
ZNF268	ENSG00000090612.16	ENST00000536435.2	chr12	5	+	True	133780187	133780187	C	T	ENST00000536435.2:c.1915C>T	P639S	Missense	E_5	SNP	True	0	Class 0: This mutation can be originally modeled.	5aa	1aa	Zfp992	ENSMUSG00000070605.5	ENSMUST00000105733.3	chr4	3	+	SNP	Missense	E_3	146551499.0	146551499.0	C	T	ENSMUST00000105733.3:c.1219C>T	P407S	146551499.0	146551499.0	C	T	ENSMUST00000105733.3:c.1219C>T	P407S	CLINVAR-H1491062	CLINVAR-H1491062-M14-V01	CLINVAR	2510442.0	False	False	False	False	False	6
ZNF268	ENSG00000090612.16	ENST00000536435.2	chr12	5	+	True	133780622	133780622	G	C	ENST00000536435.2:c.2350G>C	E784Q	Missense	E_5	SNP	True	0	Class 0: This mutation can be originally modeled.	0aa	1aa	Zfp992	ENSMUSG00000070605.5	ENSMUST00000105733.3	chr4	3	+	SNP	Missense	E_3	146551766.0	146551766.0	G	C	ENSMUST00000105733.3:c.1486G>C	E496Q	146551766.0	146551766.0	G	C	ENSMUST00000105733.3:c.1486G>C	E496Q	CLINVAR-H1491075	CLINVAR-H1491075-M14-V01	CLINVAR	2239207.0	False	False	False	False	False	1
ZNF268	ENSG00000090612.16	ENST00000536435.2	chr12	5	+	True	133780691	133780691	C	T	ENST00000536435.2:c.2419C>T	P807S	Missense	E_5	SNP	True	0	Class 0: This mutation can be originally modeled.	3aa	1aa	Zfp992	ENSMUSG00000070605.5	ENSMUST00000105733.3	chr4	3	+	SNP	Missense	E_3	146551835.0	146551835.0	C	T	ENSMUST00000105733.3:c.1555C>T	P519S	146551835.0	146551835.0	C	T	ENSMUST00000105733.3:c.1555C>T	P519S	CLINVAR-H1491077	CLINVAR-H1491077-M14-V01	CLINVAR	2256364.0	False	False	False	False	False	4
ZNF268	ENSG00000090612.16	ENST00000536435.2	chr12	5	+	True	133780833	133780833	A	G	ENST00000536435.2:c.2561A>G	H854R	Missense	E_5	SNP	True	0	Class 0: This mutation can be originally modeled.	0aa	2aa	Zfp992	ENSMUSG00000070605.5	ENSMUST00000105733.3	chr4	3	+	SNP	Missense	E_3	146551893.0	146551893.0	A	G	ENSMUST00000105733.3:c.1613A>G	H538R	146551893.0	146551893.0	A	G	ENSMUST00000105733.3:c.1613A>G	H538R	CLINVAR-H1491079	CLINVAR-H1491079-M14-V01	CLINVAR	2510743.0	False	False	False	False	False	2
ZNF268	ENSG00000090612.16	ENST00000536435.2	chr12	5	+	True	133780847	133780847	A	C	ENST00000536435.2:c.2575A>C	T859P	Missense	E_5	SNP	True	0	Class 0: This mutation can be originally modeled.	1aa	0aa	Zfp992	ENSMUSG00000070605.5	ENSMUST00000105733.3	chr4	3	+	SNP	Missense	E_3	146551907.0	146551907.0	A	C	ENSMUST00000105733.3:c.1627A>C	T543P	146551907.0	146551907.0	A	C	ENSMUST00000105733.3:c.1627A>C	T543P	CLINVAR-H1491081	CLINVAR-H1491081-M14-V01	CLINVAR	2329442.0	False	False	False	False	False	1
ZNF268	ENSG00000090612.16	ENST00000536435.2	chr12	5	+	True	133780847	133780847	A	G	ENST00000536435.2:c.2575A>G	T859A	Missense	E_5	SNP	True	0	Class 0: This mutation can be originally modeled.	1aa	0aa	Zfp992	ENSMUSG00000070605.5	ENSMUST00000105733.3	chr4	3	+	SNP	Missense	E_3	146551907.0	146551907.0	A	G	ENSMUST00000105733.3:c.1627A>G	T543A	146551907.0	146551907.0	A	G	ENSMUST00000105733.3:c.1627A>G	T543A	CLINVAR-H1491082	CLINVAR-H1491082-M14-V01	CLINVAR	2308659.0	False	False	False	False	False	1
ZNF268	ENSG00000090612.16	ENST00000536435.2	chr12	5	+	True	133780320	133780320	T	C	ENST00000536435.2:c.2048T>C	L683P	Missense	E_5	SNP	True	1	Class 1: This mutation can be alternatively modeled.	0aa	0aa	Zfp992	ENSMUSG00000070605.5	ENSMUST00000105733.3	chr4	3	+	DNP	Missense	E_3	146551548.0	146551548.0	T	C	ENSMUST00000105733.3:c.1268T>C	L423S	146551547.0	146551548.0	TT	CC	ENSMUST00000105733.3:c.1267_1268TT>CC	L423P	CLINVAR-H1491068	CLINVAR-H1491068-M14-V01	CLINVAR	2568582.0	False	False	False	False	False	0
ZNF268	ENSG00000090612.16	ENST00000536435.2	chr12	5	+	True	133780320	133780320	T	C	ENST00000536435.2:c.2048T>C	L683P	Missense	E_5	SNP	True	1	Class 1: This mutation can be alternatively modeled.	0aa	0aa	Zfp992	ENSMUSG00000070605.5	ENSMUST00000105733.3	chr4	3	+	TNP	Missense	E_3	146551548.0	146551548.0	T	C	ENSMUST00000105733.3:c.1268T>C	L423S	146551547.0	146551549.0	TTG	CCT	ENSMUST00000105733.3:c.1267_1269TTG>CCT	L423P	CLINVAR-H1491068	CLINVAR-H1491068-M14-V02	CLINVAR	2568582.0	False	False	False	False	False	0
ZNF268	ENSG00000090612.16	ENST00000536435.2	chr12	5	+	True	133780320	133780320	T	C	ENST00000536435.2:c.2048T>C	L683P	Missense	E_5	SNP	True	1	Class 1: This mutation can be alternatively modeled.	0aa	0aa	Zfp992	ENSMUSG00000070605.5	ENSMUST00000105733.3	chr4	3	+	TNP	Missense	E_3	146551548.0	146551548.0	T	C	ENSMUST00000105733.3:c.1268T>C	L423S	146551547.0	146551549.0	TTG	CCC	ENSMUST00000105733.3:c.1267_1269TTG>CCC	L423P	CLINVAR-H1491068	CLINVAR-H1491068-M14-V03	CLINVAR	2568582.0	False	False	False	False	False	0
ZNF268	ENSG00000090612.16	ENST00000536435.2	chr12	5	+	True	133780320	133780320	T	C	ENST00000536435.2:c.2048T>C	L683P	Missense	E_5	SNP	True	1	Class 1: This mutation can be alternatively modeled.	0aa	0aa	Zfp992	ENSMUSG00000070605.5	ENSMUST00000105733.3	chr4	3	+	TNP	Missense	E_3	146551548.0	146551548.0	T	C	ENSMUST00000105733.3:c.1268T>C	L423S	146551547.0	146551549.0	TTG	CCA	ENSMUST00000105733.3:c.1267_1269TTG>CCA	L423P	CLINVAR-H1491068	CLINVAR-H1491068-M14-V04	CLINVAR	2568582.0	False	False	False	False	False	0
ZNF268	ENSG00000090612.16	ENST00000536435.2	chr12	5	+	True	133780587	133780587	G	A	ENST00000536435.2:c.2315G>A	R772Q	Missense	E_5	SNP	True	1	Class 1: This mutation can be alternatively modeled.	2aa	0aa	Zfp992	ENSMUSG00000070605.5	ENSMUST00000105733.3	chr4	3	+	TNP	Missense	E_3	146551731.0	146551731.0	G	A	ENSMUST00000105733.3:c.1451G>A	R484K	146551730.0	146551732.0	AGA	CAG	ENSMUST00000105733.3:c.1450_1452AGA>CAG	R484Q	CLINVAR-H1491074	CLINVAR-H1491074-M14-V01	CLINVAR	2360254.0	False	False	False	False	False	2
ZNF268	ENSG00000090612.16	ENST00000536435.2	chr12	5	+	True	133780587	133780587	G	A	ENST00000536435.2:c.2315G>A	R772Q	Missense	E_5	SNP	True	1	Class 1: This mutation can be alternatively modeled.	2aa	0aa	Zfp992	ENSMUSG00000070605.5	ENSMUST00000105733.3	chr4	3	+	DNP	Missense	E_3	146551731.0	146551731.0	G	A	ENSMUST00000105733.3:c.1451G>A	R484K	146551730.0	146551731.0	AG	CA	ENSMUST00000105733.3:c.1450_1451AG>CA	R484Q	CLINVAR-H1491074	CLINVAR-H1491074-M14-V02	CLINVAR	2360254.0	False	False	False	False	False	2
ZNF268	ENSG00000090612.16	ENST00000536435.2	chr12	5	+	True	133758594	133758594	G	C	ENST00000536435.2:c.11G>C	R4T	Missense	E_1	SNP	False	4	Class 4: Mutated sequences are not identical.	0aa	0aa	Zfp992	ENSMUSG00000070605.5	ENSMUST00000105733.3	chr4	3	+																CLINVAR-H1491038		CLINVAR	2566922.0	False	False	False	False	False	0
ZNF268	ENSG00000090612.16	ENST00000536435.2	chr12	5	+	True	133758612	133758612	T	C	ENST00000536435.2:c.29T>C	I10T	Missense	E_1	SNP	False	4	Class 4: Mutated sequences are not identical.	0aa	0aa	Zfp992	ENSMUSG00000070605.5	ENSMUST00000105733.3	chr4	3	+																CLINVAR-H1491039		CLINVAR	2468316.0	False	False	False	False	False	0
ZNF268	ENSG00000090612.16	ENST00000536435.2	chr12	5	+	True	133764641	133764641	A	G	ENST00000536435.2:c.217A>G	K73E	Missense	E_2	SNP	False	4	Class 4: Mutated sequences are not identical.	0aa	0aa	Zfp992	ENSMUSG00000070605.5	ENSMUST00000105733.3	chr4	3	+																CLINVAR-H1491040		CLINVAR	2330997.0	False	False	False	False	False	0
ZNF268	ENSG00000090612.16	ENST00000536435.2	chr12	5	+	True	133768550	133768550	T	C	ENST00000536435.2:c.418T>C	C140R	Missense	E_4	SNP	False	4	Class 4: Mutated sequences are not identical.	0aa	0aa	Zfp992	ENSMUSG00000070605.5	ENSMUST00000105733.3	chr4	3	+																CLINVAR-H1491042		CLINVAR	2340701.0	False	False	False	False	False	0
ZNF268	ENSG00000090612.16	ENST00000536435.2	chr12	5	+	True	133768573	133768573	A	G	ENST00000536435.2:c.441A>G	P147delinsP	Silent	E_4	SNP	False	4	Class 4: Mutated sequences are not identical.	0aa	0aa	Zfp992	ENSMUSG00000070605.5	ENSMUST00000105733.3	chr4	3	+																CLINVAR-H1491043		CLINVAR	2569858.0	False	False	False	False	False	0
ZNF268	ENSG00000090612.16	ENST00000536435.2	chr12	5	+	True	133778797	133778797	G	A	ENST00000536435.2:c.525G>A	T175delinsT	Silent	E_5	SNP	False	4	Class 4: Mutated sequences are not identical.	0aa	0aa	Zfp992	ENSMUSG00000070605.5	ENSMUST00000105733.3	chr4	3	+																CLINVAR-H1491044		CLINVAR	2507871.0	False	False	False	False	False	0
ZNF268	ENSG00000090612.16	ENST00000536435.2	chr12	5	+	True	133778960	133778960	C	A	ENST00000536435.2:c.688C>A	H230N	Missense	E_5	SNP	False	4	Class 4: Mutated sequences are not identical.	0aa	0aa	Zfp992	ENSMUSG00000070605.5	ENSMUST00000105733.3	chr4	3	+																CLINVAR-H1491046		CLINVAR	2493989.0	False	False	False	False	False	0
ZNF268	ENSG00000090612.16	ENST00000536435.2	chr12	5	+	True	133779051	133779051	A	G	ENST00000536435.2:c.779A>G	K260R	Missense	E_5	SNP	False	4	Class 4: Mutated sequences are not identical.	0aa	0aa	Zfp992	ENSMUSG00000070605.5	ENSMUST00000105733.3	chr4	3	+																CLINVAR-H1491047		CLINVAR	2570333.0	False	False	False	False	False	0
ZNF268	ENSG00000090612.16	ENST00000536435.2	chr12	5	+	True	133779089	133779089	G	A	ENST00000536435.2:c.817G>A	E273K	Missense	E_5	SNP	False	4	Class 4: Mutated sequences are not identical.	0aa	0aa	Zfp992	ENSMUSG00000070605.5	ENSMUST00000105733.3	chr4	3	+																CLINVAR-H1491048		CLINVAR	2568536.0	False	False	False	False	False	0
ZNF268	ENSG00000090612.16	ENST00000536435.2	chr12	5	+	True	133779285	133779285	G	A	ENST00000536435.2:c.1013G>A	R338K	Missense	E_5	SNP	False	4	Class 4: Mutated sequences are not identical.	0aa	0aa	Zfp992	ENSMUSG00000070605.5	ENSMUST00000105733.3	chr4	3	+																CLINVAR-H1491050		CLINVAR	2366079.0	False	False	False	False	False	0
ZNF268	ENSG00000090612.16	ENST00000536435.2	chr12	5	+	True	133779432	133779432	C	T	ENST00000536435.2:c.1160C>T	P387L	Missense	E_5	SNP	False	4	Class 4: Mutated sequences are not identical.	0aa	0aa	Zfp992	ENSMUSG00000070605.5	ENSMUST00000105733.3	chr4	3	+																CLINVAR-H1491052		CLINVAR	2481639.0	False	False	False	False	False	0
ZNF268	ENSG00000090612.16	ENST00000536435.2	chr12	5	+	True	133779750	133779750	G	A	ENST00000536435.2:c.1478G>A	S493N	Missense	E_5	SNP	False	4	Class 4: Mutated sequences are not identical.	0aa	0aa	Zfp992	ENSMUSG00000070605.5	ENSMUST00000105733.3	chr4	3	+																CLINVAR-H1491058		CLINVAR	2234188.0	False	False	False	False	False	0
ZNF268	ENSG00000090612.16	ENST00000536435.2	chr12	5	+	True	133779763	133779763	G	T	ENST00000536435.2:c.1491G>T	M497I	Missense	E_5	SNP	False	4	Class 4: Mutated sequences are not identical.	0aa	0aa	Zfp992	ENSMUSG00000070605.5	ENSMUST00000105733.3	chr4	3	+																CLINVAR-H1491059		CLINVAR	2524620.0	False	False	False	False	False	0
ZNF268	ENSG00000090612.16	ENST00000536435.2	chr12	5	+	True	133779959	133779959	A	G	ENST00000536435.2:c.1687A>G	K563E	Missense	E_5	SNP	False	4	Class 4: Mutated sequences are not identical.	0aa	0aa	Zfp992	ENSMUSG00000070605.5	ENSMUST00000105733.3	chr4	3	+																CLINVAR-H1491060		CLINVAR	2211342.0	False	False	False	False	False	0
ZNF268	ENSG00000090612.16	ENST00000536435.2	chr12	5	+	True	133780146	133780146	C	T	ENST00000536435.2:c.1874C>T	S625L	Missense	E_5	SNP	False	4	Class 4: Mutated sequences are not identical.	0aa	0aa	Zfp992	ENSMUSG00000070605.5	ENSMUST00000105733.3	chr4	3	+																CLINVAR-H1491061		CLINVAR	2343991.0	False	False	False	False	False	0
ZNF268	ENSG00000090612.16	ENST00000536435.2	chr12	5	+	True	133780221	133780221	C	T	ENST00000536435.2:c.1949C>T	T650M	Missense	E_5	SNP	False	4	Class 4: Mutated sequences are not identical.	0aa	0aa	Zfp992	ENSMUSG00000070605.5	ENSMUST00000105733.3	chr4	3	+																CLINVAR-H1491063		CLINVAR	2512621.0	False	False	False	False	False	0
ZNF268	ENSG00000090612.16	ENST00000536435.2	chr12	5	+	True	133780238	133780238	A	G	ENST00000536435.2:c.1966A>G	I656V	Missense	E_5	SNP	False	4	Class 4: Mutated sequences are not identical.	0aa	0aa	Zfp992	ENSMUSG00000070605.5	ENSMUST00000105733.3	chr4	3	+																CLINVAR-H1491064		CLINVAR	2263938.0	False	False	False	False	False	0
ZNF268	ENSG00000090612.16	ENST00000536435.2	chr12	5	+	True	133780239	133780239	T	C	ENST00000536435.2:c.1967T>C	I656T	Missense	E_5	SNP	False	4	Class 4: Mutated sequences are not identical.	0aa	0aa	Zfp992	ENSMUSG00000070605.5	ENSMUST00000105733.3	chr4	3	+																CLINVAR-H1491065		CLINVAR	2208735.0	False	False	False	False	False	0
ZNF268	ENSG00000090612.16	ENST00000536435.2	chr12	5	+	True	133780250	133780250	G	C	ENST00000536435.2:c.1978G>C	G660R	Missense	E_5	SNP	False	4	Class 4: Mutated sequences are not identical.	0aa	0aa	Zfp992	ENSMUSG00000070605.5	ENSMUST00000105733.3	chr4	3	+																CLINVAR-H1491066		CLINVAR	2239693.0	False	False	False	False	False	0
ZNF268	ENSG00000090612.16	ENST00000536435.2	chr12	5	+	True	133780309	133780309	G	T	ENST00000536435.2:c.2037G>T	L679F	Missense	E_5	SNP	False	4	Class 4: Mutated sequences are not identical.	0aa	0aa	Zfp992	ENSMUSG00000070605.5	ENSMUST00000105733.3	chr4	3	+																CLINVAR-H1491067		CLINVAR	1288072.0	False	False	False	False	False	0
ZNF268	ENSG00000090612.16	ENST00000536435.2	chr12	5	+	True	133780390	133780390	G	C	ENST00000536435.2:c.2118G>C	R706S	Missense	E_5	SNP	False	4	Class 4: Mutated sequences are not identical.	0aa	0aa	Zfp992	ENSMUSG00000070605.5	ENSMUST00000105733.3	chr4	3	+																CLINVAR-H1491069		CLINVAR	2266860.0	False	False	False	False	False	0
ZNF268	ENSG00000090612.16	ENST00000536435.2	chr12	5	+	True	133780397	133780397	T	G	ENST00000536435.2:c.2125T>G	S709A	Missense	E_5	SNP	False	4	Class 4: Mutated sequences are not identical.	0aa	0aa	Zfp992	ENSMUSG00000070605.5	ENSMUST00000105733.3	chr4	3	+																CLINVAR-H1491070		CLINVAR	2339871.0	False	False	False	False	False	0
ZNF268	ENSG00000090612.16	ENST00000536435.2	chr12	5	+	True	133780400	133780400	T	C	ENST00000536435.2:c.2128T>C	Y710H	Missense	E_5	SNP	False	4	Class 4: Mutated sequences are not identical.	0aa	0aa	Zfp992	ENSMUSG00000070605.5	ENSMUST00000105733.3	chr4	3	+																CLINVAR-H1491071		CLINVAR	2351598.0	False	False	False	False	False	0
ZNF268	ENSG00000090612.16	ENST00000536435.2	chr12	5	+	True	133780421	133780421	A	G	ENST00000536435.2:c.2149A>G	T717A	Missense	E_5	SNP	False	4	Class 4: Mutated sequences are not identical.	0aa	0aa	Zfp992	ENSMUSG00000070605.5	ENSMUST00000105733.3	chr4	3	+																CLINVAR-H1491072		CLINVAR	2296103.0	False	False	False	False	False	0
ZNF268	ENSG00000090612.16	ENST00000536435.2	chr12	5	+	True	133780559	133780559	A	G	ENST00000536435.2:c.2287A>G	R763G	Missense	E_5	SNP	False	4	Class 4: Mutated sequences are not identical.	0aa	0aa	Zfp992	ENSMUSG00000070605.5	ENSMUST00000105733.3	chr4	3	+																CLINVAR-H1491073		CLINVAR	2365188.0	False	False	False	False	False	0
ZNF268	ENSG00000090612.16	ENST00000536435.2	chr12	5	+	True	133780667	133780667	A	G	ENST00000536435.2:c.2395A>G	M799V	Missense	E_5	SNP	False	4	Class 4: Mutated sequences are not identical.	0aa	0aa	Zfp992	ENSMUSG00000070605.5	ENSMUST00000105733.3	chr4	3	+																CLINVAR-H1491076		CLINVAR	2612686.0	False	False	False	False	False	0
ZNF268	ENSG00000090612.16	ENST00000536435.2	chr12	5	+	True	133780769	133780769	G	T	ENST00000536435.2:c.2497G>T	V833F	Missense	E_5	SNP	False	4	Class 4: Mutated sequences are not identical.	0aa	0aa	Zfp992	ENSMUSG00000070605.5	ENSMUST00000105733.3	chr4	3	+																CLINVAR-H1491078		CLINVAR	2280455.0	False	False	False	False	False	0
ZNF268	ENSG00000090612.16	ENST00000536435.2	chr12	5	+	True	133780841	133780841	A	G	ENST00000536435.2:c.2569A>G	M857V	Missense	E_5	SNP	False	4	Class 4: Mutated sequences are not identical.	0aa	0aa	Zfp992	ENSMUSG00000070605.5	ENSMUST00000105733.3	chr4	3	+																CLINVAR-H1491080		CLINVAR	2468738.0	False	False	False	False	False	0
ZNF268	ENSG00000090612.16	ENST00000536435.2	chr12	5	+	True	133780887	133780887	C	T	ENST00000536435.2:c.2615C>T	A872V	Missense	E_5	SNP	False	4	Class 4: Mutated sequences are not identical.	0aa	0aa	Zfp992	ENSMUSG00000070605.5	ENSMUST00000105733.3	chr4	3	+																CLINVAR-H1491083		CLINVAR	2326845.0	False	False	False	False	False	0
ZNF268	ENSG00000090612.16	ENST00000536435.2	chr12	5	+	True	133780902	133780902	C	T	ENST00000536435.2:c.2630C>T	S877F	Missense	E_5	SNP	False	4	Class 4: Mutated sequences are not identical.	0aa	0aa	Zfp992	ENSMUSG00000070605.5	ENSMUST00000105733.3	chr4	3	+																CLINVAR-H1491084		CLINVAR	2353775.0	False	False	False	False	False	0
ZNF268	ENSG00000090612.16	ENST00000536435.2	chr12	5	+	True	133780960	133780960	A	C	ENST00000536435.2:c.2688A>C	E896D	Missense	E_5	SNP	False	4	Class 4: Mutated sequences are not identical.	0aa	0aa	Zfp992	ENSMUSG00000070605.5	ENSMUST00000105733.3	chr4	3	+																CLINVAR-H1491085		CLINVAR	2488084.0	False	False	False	False	False	0
