## Supplementary material for "Computational modeling of human genetic variants in mice": H2M_Database_v1.csv (part 1786 of 1838)

gene_name_h	gene_id_h	tx_id_h	chr_h	exon_num_h	strand_h	match	start_h	end_h	ref_seq_h	alt_seq_h	HGVSc_h	HGVSp_h	classification_h	exon_h	type_h	status	class	statement	flank_size_left	flank_size_right	gene_name_m	gene_id_m	tx_id_m	chr_m	exon_num_m	strand_m	type_m	classification_m	exon_m	start_m_ori	end_m_ori	ref_seq_m_ori	alt_seq_m_ori	HGVSc_m_ori	HGVSp_m_ori	start_m	end_m	ref_seq_m	alt_seq_m	HGVSc_m	HGVSp_m	ID_human	ID_mouse	Database	ID_db	pe_human	pe_mouse	be_human	be_mouse	expanded	flank_size
ZNF274	ENSG00000171606.13	ENST00000326804.4	chr19	8	+	True	58697200	58697200	C	T	ENST00000326804.4:c.155C>T	S52L	Missense	E_2	SNP	True	0	Class 0: This mutation can be originally modeled.	0aa	3aa	Zfp110	ENSMUSG00000058638.15	ENSMUST00000004614.15	chr7	7	+	SNP	Missense	E_2	12570341.0	12570341.0	C	T	ENSMUST00000004614.15:c.167C>T	S56L	12570341.0	12570341.0	C	T	ENSMUST00000004614.15:c.167C>T	S56L	CLINVAR-H2135577	CLINVAR-H2135577-M01-V01	CLINVAR	2454264.0	False	False	False	False	False	3
ZNF274	ENSG00000171606.13	ENST00000326804.4	chr19	8	+	True	58698357	58698357	G	C	ENST00000326804.4:c.204G>C	E68D	Missense	E_3	SNP	True	0	Class 0: This mutation can be originally modeled.	0aa	0aa	Zfp110	ENSMUSG00000058638.15	ENSMUST00000004614.15	chr7	7	+	SNP	Missense	E_3	12571056.0	12571056.0	A	C	ENSMUST00000004614.15:c.213A>C	E71D	12571056.0	12571056.0	A	C	ENSMUST00000004614.15:c.213A>C	E71D	CLINVAR-H2135578	CLINVAR-H2135578-M01-V01	CLINVAR	2253157.0	False	False	False	False	False	0
ZNF274	ENSG00000171606.13	ENST00000326804.4	chr19	8	+	True	58722991	58722991	G	A	ENST00000326804.4:c.915G>A	P305delinsP	Silent	E_7	SNP	True	0	Class 0: This mutation can be originally modeled.	3aa	2aa	Zfp110	ENSMUSG00000058638.15	ENSMUST00000004614.15	chr7	7	+	SNP	Silent	E_6	12581964.0	12581964.0	A	A	ENSMUST00000004614.15:c.909A>A	P303delinsP	12581964.0	12581964.0	A	A	ENSMUST00000004614.15:c.909A>A	P303delinsP	CLINVAR-H2135579	CLINVAR-H2135579-M01-V01	CLINVAR	2650583.0	False	False	False	False	False	5
ZNF274	ENSG00000171606.13	ENST00000326804.4	chr19	8	+	True	58724214	58724214	T	G	ENST00000326804.4:c.1664T>G	V555G	Missense	E_8	SNP	False	4	Class 4: Mutated sequences are not identical.	0aa	0aa	Zfp110	ENSMUSG00000058638.15	ENSMUST00000004614.15	chr7	7	+																CLINVAR-H2135580		CLINVAR	2467502.0	False	False	False	False	False	0
ZNF274	ENSG00000171606.13	ENST00000326804.4	chr19	8	+	True	58697200	58697200	C	T	ENST00000326804.4:c.155C>T	S52L	Missense	E_2	SNP	True	0	Class 0: This mutation can be originally modeled.	0aa	3aa	Zfp369	ENSMUSG00000021514.19	ENSMUST00000126879.8	chr13	8	+	SNP	Missense	E_3	65428197.0	65428197.0	C	T	ENSMUST00000126879.8:c.218C>T	S73L	65428197.0	65428197.0	C	T	ENSMUST00000126879.8:c.218C>T	S73L	CLINVAR-H2135577	CLINVAR-H2135577-M02-V01	CLINVAR	2454264.0	False	False	False	False	False	3
ZNF274	ENSG00000171606.13	ENST00000326804.4	chr19	8	+	True	58698357	58698357	G	C	ENST00000326804.4:c.204G>C	E68D	Missense	E_3	SNP	True	0	Class 0: This mutation can be originally modeled.	3aa	0aa	Zfp369	ENSMUSG00000021514.19	ENSMUST00000126879.8	chr13	8	+	SNP	Missense	E_4	65432778.0	65432778.0	A	C	ENSMUST00000126879.8:c.267A>C	E89D	65432778.0	65432778.0	A	C	ENSMUST00000126879.8:c.267A>C	E89D	CLINVAR-H2135578	CLINVAR-H2135578-M02-V01	CLINVAR	2253157.0	False	False	False	False	False	3
ZNF274	ENSG00000171606.13	ENST00000326804.4	chr19	8	+	True	58722991	58722991	G	A	ENST00000326804.4:c.915G>A	P305delinsP	Silent	E_7	SNP	True	0	Class 0: This mutation can be originally modeled.	3aa	0aa	Zfp369	ENSMUSG00000021514.19	ENSMUST00000126879.8	chr13	8	+	SNP	Silent	E_7	65443479.0	65443479.0	A	A	ENSMUST00000126879.8:c.957A>A	P319delinsP	65443479.0	65443479.0	A	A	ENSMUST00000126879.8:c.957A>A	P319delinsP	CLINVAR-H2135579	CLINVAR-H2135579-M02-V01	CLINVAR	2650583.0	False	False	False	False	False	3
ZNF274	ENSG00000171606.13	ENST00000326804.4	chr19	8	+	True	58724214	58724214	T	G	ENST00000326804.4:c.1664T>G	V555G	Missense	E_8	SNP	False	4	Class 4: Mutated sequences are not identical.	0aa	0aa	Zfp369	ENSMUSG00000021514.19	ENSMUST00000126879.8	chr13	8	+																CLINVAR-H2135580		CLINVAR	2467502.0	False	False	False	False	False	0
ZNF275	ENSG00000063587.12	ENST00000370251.3	chrX	4	+	True	152612288	152612288	G	A	ENST00000370251.3:c.145G>A	A49T	Missense	E_3	SNP	True	0	Class 0: This mutation can be originally modeled.	4aa	1aa	Zfp275	ENSMUSG00000031365.14	ENSMUST00000033731.4	chrX	5	+	SNP	Missense	E_5	72396838.0	72396838.0	G	A	ENSMUST00000033731.4:c.349G>A	A117T	72396838.0	72396838.0	G	A	ENSMUST00000033731.4:c.349G>A	A117T	CLINVAR-H2337361	CLINVAR-H2337361-M01-V01	CLINVAR	2338121.0	False	False	False	False	False	5
ZNF275	ENSG00000063587.12	ENST00000370251.3	chrX	4	+	True	152612403	152612403	G	T	ENST00000370251.3:c.260G>T	G87V	Missense	E_3	SNP	True	0	Class 0: This mutation can be originally modeled.	0aa	0aa	Zfp275	ENSMUSG00000031365.14	ENSMUST00000033731.4	chrX	5	+	SNP	Missense	E_5	72396950.0	72396950.0	G	T	ENSMUST00000033731.4:c.461G>T	G154V	72396950.0	72396950.0	G	T	ENSMUST00000033731.4:c.461G>T	G154V	CLINVAR-H2337362	CLINVAR-H2337362-M01-V01	CLINVAR	2314436.0	False	False	False	False	False	0
ZNF275	ENSG00000063587.12	ENST00000370251.3	chrX	4	+	True	152612415	152612415	G	A	ENST00000370251.3:c.272G>A	S91N	Missense	E_3	SNP	True	0	Class 0: This mutation can be originally modeled.	0aa	43aa	Zfp275	ENSMUSG00000031365.14	ENSMUST00000033731.4	chrX	5	+	SNP	Missense	E_5	72396965.0	72396965.0	G	A	ENSMUST00000033731.4:c.476G>A	S159N	72396965.0	72396965.0	G	A	ENSMUST00000033731.4:c.476G>A	S159N	CLINVAR-H2337363	CLINVAR-H2337363-M01-V01	CLINVAR	2513462.0	False	False	False	False	False	43
ZNF275	ENSG00000063587.12	ENST00000370251.3	chrX	4	+	True	152612451	152612451	G	T	ENST00000370251.3:c.308G>T	C103F	Missense	E_3	SNP	True	0	Class 0: This mutation can be originally modeled.	12aa	31aa	Zfp275	ENSMUSG00000031365.14	ENSMUST00000033731.4	chrX	5	+	SNP	Missense	E_5	72397001.0	72397001.0	G	T	ENSMUST00000033731.4:c.512G>T	C171F	72397001.0	72397001.0	G	T	ENSMUST00000033731.4:c.512G>T	C171F	CLINVAR-H2337364	CLINVAR-H2337364-M01-V01	CLINVAR	2328185.0	False	False	False	False	False	43
ZNF275	ENSG00000063587.12	ENST00000370251.3	chrX	4	+	True	152612561	152612561	G	C	ENST00000370251.3:c.418G>C	G140R	Missense	E_3	SNP	True	0	Class 0: This mutation can be originally modeled.	4aa	1aa	Zfp275	ENSMUSG00000031365.14	ENSMUST00000033731.4	chrX	5	+	SNP	Missense	E_5	72397111.0	72397111.0	G	C	ENSMUST00000033731.4:c.622G>C	G208R	72397111.0	72397111.0	G	C	ENSMUST00000033731.4:c.622G>C	G208R	CLINVAR-H2337365	CLINVAR-H2337365-M01-V01	CLINVAR	2212382.0	False	False	False	False	False	5
ZNF275	ENSG00000063587.12	ENST00000370251.3	chrX	4	+	True	152612627	152612627	A	G	ENST00000370251.3:c.484A>G	R162G	Missense	E_3	SNP	True	0	Class 0: This mutation can be originally modeled.	3aa	3aa	Zfp275	ENSMUSG00000031365.14	ENSMUST00000033731.4	chrX	5	+	SNP	Missense	E_5	72397183.0	72397183.0	C	G	ENSMUST00000033731.4:c.694C>G	R232G	72397183.0	72397183.0	C	G	ENSMUST00000033731.4:c.694C>G	R232G	CLINVAR-H2337366	CLINVAR-H2337366-M01-V01	CLINVAR	2459515.0	False	False	False	False	False	6
ZNF275	ENSG00000063587.12	ENST00000370251.3	chrX	4	+	True	152612645	152612645	G	A	ENST00000370251.3:c.502G>A	A168T	Missense	E_3	SNP	True	0	Class 0: This mutation can be originally modeled.	0aa	0aa	Zfp275	ENSMUSG00000031365.14	ENSMUST00000033731.4	chrX	5	+	SNP	Missense	E_5	72397198.0	72397198.0	G	A	ENSMUST00000033731.4:c.709G>A	A237T	72397198.0	72397198.0	G	A	ENSMUST00000033731.4:c.709G>A	A237T	CLINVAR-H2337367	CLINVAR-H2337367-M01-V01	CLINVAR	2210124.0	False	False	False	False	False	0
ZNF275	ENSG00000063587.12	ENST00000370251.3	chrX	4	+	True	152612655	152612655	G	T	ENST00000370251.3:c.512G>T	R171M	Missense	E_3	SNP	True	0	Class 0: This mutation can be originally modeled.	2aa	44aa	Zfp275	ENSMUSG00000031365.14	ENSMUST00000033731.4	chrX	5	+	SNP	Missense	E_5	72397211.0	72397211.0	G	T	ENSMUST00000033731.4:c.722G>T	R241M	72397211.0	72397211.0	G	T	ENSMUST00000033731.4:c.722G>T	R241M	CLINVAR-H2337368	CLINVAR-H2337368-M01-V01	CLINVAR	2485631.0	False	False	False	False	False	46
ZNF275	ENSG00000063587.12	ENST00000370251.3	chrX	4	+	True	152612664	152612664	T	C	ENST00000370251.3:c.521T>C	M174T	Missense	E_3	SNP	True	0	Class 0: This mutation can be originally modeled.	5aa	41aa	Zfp275	ENSMUSG00000031365.14	ENSMUST00000033731.4	chrX	5	+	SNP	Missense	E_5	72397220.0	72397220.0	T	C	ENSMUST00000033731.4:c.731T>C	M244T	72397220.0	72397220.0	T	C	ENSMUST00000033731.4:c.731T>C	M244T	CLINVAR-H2337369	CLINVAR-H2337369-M01-V01	CLINVAR	2519896.0	False	False	False	False	False	46
ZNF275	ENSG00000063587.12	ENST00000370251.3	chrX	4	+	True	152612687	152612687	G	A	ENST00000370251.3:c.544G>A	E182K	Missense	E_3	SNP	True	0	Class 0: This mutation can be originally modeled.	13aa	33aa	Zfp275	ENSMUSG00000031365.14	ENSMUST00000033731.4	chrX	5	+	SNP	Missense	E_5	72397243.0	72397243.0	G	A	ENSMUST00000033731.4:c.754G>A	E252K	72397243.0	72397243.0	G	A	ENSMUST00000033731.4:c.754G>A	E252K	CLINVAR-H2337370	CLINVAR-H2337370-M01-V01	CLINVAR	2591005.0	False	False	False	False	False	46
ZNF275	ENSG00000063587.12	ENST00000370251.3	chrX	4	+	True	152612719	152612719	G	T	ENST00000370251.3:c.576G>T	K192N	Missense	E_3	SNP	True	0	Class 0: This mutation can be originally modeled.	23aa	23aa	Zfp275	ENSMUSG00000031365.14	ENSMUST00000033731.4	chrX	5	+	SNP	Missense	E_5	72397275.0	72397275.0	G	T	ENSMUST00000033731.4:c.786G>T	K262N	72397275.0	72397275.0	G	T	ENSMUST00000033731.4:c.786G>T	K262N	CLINVAR-H2337371	CLINVAR-H2337371-M01-V01	CLINVAR	2526999.0	False	False	False	False	False	46
ZNF275	ENSG00000063587.12	ENST00000370251.3	chrX	4	+	True	152613023	152613023	G	A	ENST00000370251.3:c.880G>A	G294R	Missense	E_3	SNP	True	0	Class 0: This mutation can be originally modeled.	73aa	27aa	Zfp275	ENSMUSG00000031365.14	ENSMUST00000033731.4	chrX	5	+	SNP	Missense	E_5	72397579.0	72397579.0	G	A	ENSMUST00000033731.4:c.1090G>A	G364R	72397579.0	72397579.0	G	A	ENSMUST00000033731.4:c.1090G>A	G364R	CLINVAR-H2337374	CLINVAR-H2337374-M01-V01	CLINVAR	2465745.0	False	False	False	False	False	100
ZNF275	ENSG00000063587.12	ENST00000370251.3	chrX	4	+	True	152612967	152612967	G	A	ENST00000370251.3:c.824G>A	R275Q	Missense	E_3	SNP	True	1	Class 1: This mutation can be alternatively modeled.	54aa	46aa	Zfp275	ENSMUSG00000031365.14	ENSMUST00000033731.4	chrX	5	+	DNP	Missense	E_5	72397523.0	72397523.0	G	A	ENSMUST00000033731.4:c.1034G>A	R345H	72397523.0	72397524.0	GT	AG	ENSMUST00000033731.4:c.1034_1035GT>AG	R345Q	CLINVAR-H2337373	CLINVAR-H2337373-M01-V01	CLINVAR	2615616.0	False	False	False	False	False	100
ZNF275	ENSG00000063587.12	ENST00000370251.3	chrX	4	+	True	152612967	152612967	G	A	ENST00000370251.3:c.824G>A	R275Q	Missense	E_3	SNP	True	1	Class 1: This mutation can be alternatively modeled.	54aa	46aa	Zfp275	ENSMUSG00000031365.14	ENSMUST00000033731.4	chrX	5	+	DNP	Missense	E_5	72397523.0	72397523.0	G	A	ENSMUST00000033731.4:c.1034G>A	R345H	72397523.0	72397524.0	GT	AA	ENSMUST00000033731.4:c.1034_1035GT>AA	R345Q	CLINVAR-H2337373	CLINVAR-H2337373-M01-V02	CLINVAR	2615616.0	False	False	False	False	False	100
ZNF275	ENSG00000063587.12	ENST00000370251.3	chrX	4	+	True	152612789	152612789	C	T	ENST00000370251.3:c.646C>T	R216W	Missense	E_3	SNP	False	4	Class 4: Mutated sequences are not identical.	0aa	0aa	Zfp275	ENSMUSG00000031365.14	ENSMUST00000033731.4	chrX	5	+																CLINVAR-H2337372		CLINVAR	2248627.0	False	False	False	False	False	0
ZNF276	ENSG00000158805.7	ENST00000443381.2	chr16	11	+	True	89788053	89788053	A	G	ENST00000443381.2:c.5A>G	K2R	Missense	E_1	SNP	True	0	Class 0: This mutation can be originally modeled.	1aa	11aa	Zfp276	ENSMUSG00000001065.16	ENSMUST00000001092.15	chr8	11	+	SNP	Missense	E_1	123981459.0	123981459.0	A	G	ENSMUST00000001092.15:c.5A>G	K2R	123981459.0	123981459.0	A	G	ENSMUST00000001092.15:c.5A>G	K2R	CLINVAR-H1818689	CLINVAR-H1818689-M01-V01	CLINVAR	2469159.0	False	False	False	False	False	12
ZNF276	ENSG00000158805.7	ENST00000443381.2	chr16	11	+	True	89788082	89788082	C	G	ENST00000443381.2:c.34C>G	P12A	Missense	E_1	SNP	True	0	Class 0: This mutation can be originally modeled.	11aa	1aa	Zfp276	ENSMUSG00000001065.16	ENSMUST00000001092.15	chr8	11	+	SNP	Missense	E_1	123981488.0	123981488.0	C	G	ENSMUST00000001092.15:c.34C>G	P12A	123981488.0	123981488.0	C	G	ENSMUST00000001092.15:c.34C>G	P12A	CLINVAR-H1818690	CLINVAR-H1818690-M01-V01	CLINVAR	2494228.0	False	False	False	False	False	12
ZNF276	ENSG00000158805.7	ENST00000443381.2	chr16	11	+	True	89788085	89788085	G	A	ENST00000443381.2:c.37G>A	G13R	Missense	E_1	SNP	True	0	Class 0: This mutation can be originally modeled.	12aa	0aa	Zfp276	ENSMUSG00000001065.16	ENSMUST00000001092.15	chr8	11	+	SNP	Missense	E_1	123981491.0	123981491.0	G	A	ENSMUST00000001092.15:c.37G>A	G13R	123981491.0	123981491.0	G	A	ENSMUST00000001092.15:c.37G>A	G13R	CLINVAR-H1818691	CLINVAR-H1818691-M01-V01	CLINVAR	2207564.0	False	False	False	False	False	12
ZNF276	ENSG00000158805.7	ENST00000443381.2	chr16	11	+	True	89788134	89788134	G	A	ENST00000443381.2:c.86G>A	R29Q	Missense	E_1	SNP	True	0	Class 0: This mutation can be originally modeled.	0aa	6aa	Zfp276	ENSMUSG00000001065.16	ENSMUST00000001092.15	chr8	11	+	SNP	Missense	E_1	123981540.0	123981540.0	G	A	ENSMUST00000001092.15:c.86G>A	R29Q	123981540.0	123981540.0	G	A	ENSMUST00000001092.15:c.86G>A	R29Q	CLINVAR-H1818695	CLINVAR-H1818695-M01-V01	CLINVAR	2616644.0	False	False	False	False	False	6
ZNF276	ENSG00000158805.7	ENST00000443381.2	chr16	11	+	True	89788140	89788140	G	C	ENST00000443381.2:c.92G>C	R31P	Missense	E_1	SNP	True	0	Class 0: This mutation can be originally modeled.	2aa	4aa	Zfp276	ENSMUSG00000001065.16	ENSMUST00000001092.15	chr8	11	+	SNP	Missense	E_1	123981546.0	123981546.0	G	C	ENSMUST00000001092.15:c.92G>C	R31P	123981546.0	123981546.0	G	C	ENSMUST00000001092.15:c.92G>C	R31P	CLINVAR-H1818696	CLINVAR-H1818696-M01-V01	CLINVAR	2345237.0	False	False	False	False	False	6
ZNF276	ENSG00000158805.7	ENST00000443381.2	chr16	11	+	True	89788944	89788944	G	C	ENST00000443381.2:c.211G>C	G71R	Missense	E_2	SNP	True	0	Class 0: This mutation can be originally modeled.	5aa	1aa	Zfp276	ENSMUSG00000001065.16	ENSMUST00000001092.15	chr8	11	+	SNP	Missense	E_2	123982451.0	123982451.0	G	C	ENSMUST00000001092.15:c.214G>C	G72R	123982451.0	123982451.0	G	C	ENSMUST00000001092.15:c.214G>C	G72R	CLINVAR-H1818700	CLINVAR-H1818700-M01-V01	CLINVAR	2477486.0	False	False	False	False	False	6
ZNF276	ENSG00000158805.7	ENST00000443381.2	chr16	11	+	True	89789047	89789047	G	C	ENST00000443381.2:c.314G>C	R105T	Missense	E_2	SNP	True	0	Class 0: This mutation can be originally modeled.	1aa	0aa	Zfp276	ENSMUSG00000001065.16	ENSMUST00000001092.15	chr8	11	+	SNP	Missense	E_2	123982554.0	123982554.0	G	C	ENSMUST00000001092.15:c.317G>C	R106T	123982554.0	123982554.0	G	C	ENSMUST00000001092.15:c.317G>C	R106T	CLINVAR-H1818701	CLINVAR-H1818701-M01-V01	CLINVAR	2531267.0	False	False	False	False	False	1
ZNF276	ENSG00000158805.7	ENST00000443381.2	chr16	11	+	True	89789088	89789088	C	T	ENST00000443381.2:c.355C>T	R119C	Missense	E_2	SNP	True	0	Class 0: This mutation can be originally modeled.	4aa	6aa	Zfp276	ENSMUSG00000001065.16	ENSMUST00000001092.15	chr8	11	+	SNP	Missense	E_2	123982595.0	123982595.0	C	T	ENSMUST00000001092.15:c.358C>T	R120C	123982595.0	123982595.0	C	T	ENSMUST00000001092.15:c.358C>T	R120C	CLINVAR-H1818702	CLINVAR-H1818702-M01-V01	CLINVAR	2244421.0	False	False	False	False	False	10
ZNF276	ENSG00000158805.7	ENST00000443381.2	chr16	11	+	True	89789173	89789173	A	G	ENST00000443381.2:c.440A>G	H147R	Missense	E_2	SNP	True	0	Class 0: This mutation can be originally modeled.	5aa	3aa	Zfp276	ENSMUSG00000001065.16	ENSMUST00000001092.15	chr8	11	+	SNP	Missense	E_2	123982680.0	123982680.0	A	G	ENSMUST00000001092.15:c.443A>G	H148R	123982680.0	123982680.0	A	G	ENSMUST00000001092.15:c.443A>G	H148R	CLINVAR-H1818703	CLINVAR-H1818703-M01-V01	CLINVAR	2354495.0	False	False	False	False	False	8
ZNF276	ENSG00000158805.7	ENST00000443381.2	chr16	11	+	True	89789192	89789192	C	A	ENST00000443381.2:c.459C>A	F153L	Missense	E_2	SNP	True	0	Class 0: This mutation can be originally modeled.	0aa	5aa	Zfp276	ENSMUSG00000001065.16	ENSMUST00000001092.15	chr8	11	+	SNP	Missense	E_2	123982699.0	123982699.0	C	A	ENSMUST00000001092.15:c.462C>A	F154L	123982699.0	123982699.0	C	A	ENSMUST00000001092.15:c.462C>A	F154L	CLINVAR-H1818704	CLINVAR-H1818704-M01-V01	CLINVAR	2616096.0	False	False	False	False	False	5
ZNF276	ENSG00000158805.7	ENST00000443381.2	chr16	11	+	True	89789221	89789221	G	A	ENST00000443381.2:c.488G>A	G163D	Missense	E_2	SNP	True	0	Class 0: This mutation can be originally modeled.	3aa	0aa	Zfp276	ENSMUSG00000001065.16	ENSMUST00000001092.15	chr8	11	+	SNP	Missense	E_2	123982728.0	123982728.0	G	A	ENSMUST00000001092.15:c.491G>A	G164D	123982728.0	123982728.0	G	A	ENSMUST00000001092.15:c.491G>A	G164D	CLINVAR-H1818705	CLINVAR-H1818705-M01-V01	CLINVAR	2252943.0	False	False	False	False	False	3
ZNF276	ENSG00000158805.7	ENST00000443381.2	chr16	11	+	True	89789703	89789703	G	A	ENST00000443381.2:c.592G>A	G198S	Missense	E_4	SNP	True	0	Class 0: This mutation can be originally modeled.	3aa	6aa	Zfp276	ENSMUSG00000001065.16	ENSMUST00000001092.15	chr8	11	+	SNP	Missense	E_4	123983193.0	123983193.0	G	A	ENSMUST00000001092.15:c.595G>A	G199S	123983193.0	123983193.0	G	A	ENSMUST00000001092.15:c.595G>A	G199S	CLINVAR-H1818706	CLINVAR-H1818706-M01-V01	CLINVAR	2553284.0	False	False	False	False	False	9
ZNF276	ENSG00000158805.7	ENST00000443381.2	chr16	11	+	True	89789784	89789784	T	C	ENST00000443381.2:c.673T>C	C225R	Missense	E_4	SNP	True	0	Class 0: This mutation can be originally modeled.	9aa	1aa	Zfp276	ENSMUSG00000001065.16	ENSMUST00000001092.15	chr8	11	+	SNP	Missense	E_4	123983274.0	123983274.0	T	C	ENSMUST00000001092.15:c.676T>C	C226R	123983274.0	123983274.0	T	C	ENSMUST00000001092.15:c.676T>C	C226R	CLINVAR-H1818707	CLINVAR-H1818707-M01-V01	CLINVAR	2339704.0	False	False	False	False	False	10
ZNF276	ENSG00000158805.7	ENST00000443381.2	chr16	11	+	True	89789840	89789840	T	A	ENST00000443381.2:c.729T>A	D243E	Missense	E_4	SNP	True	0	Class 0: This mutation can be originally modeled.	2aa	1aa	Zfp276	ENSMUSG00000001065.16	ENSMUST00000001092.15	chr8	11	+	SNP	Missense	E_4	123983330.0	123983330.0	C	A	ENSMUST00000001092.15:c.732C>A	D244E	123983330.0	123983330.0	C	A	ENSMUST00000001092.15:c.732C>A	D244E	CLINVAR-H1818708	CLINVAR-H1818708-M01-V01	CLINVAR	2254624.0	False	False	False	False	False	3
ZNF276	ENSG00000158805.7	ENST00000443381.2	chr16	11	+	True	89789920	89789920	G	A	ENST00000443381.2:c.809G>A	R270Q	Missense	E_4	SNP	True	0	Class 0: This mutation can be originally modeled.	1aa	1aa	Zfp276	ENSMUSG00000001065.16	ENSMUST00000001092.15	chr8	11	+	SNP	Missense	E_4	123983410.0	123983410.0	G	A	ENSMUST00000001092.15:c.812G>A	R271Q	123983410.0	123983410.0	G	A	ENSMUST00000001092.15:c.812G>A	R271Q	CLINVAR-H1818712	CLINVAR-H1818712-M01-V01	CLINVAR	2216744.0	False	False	False	False	False	2
ZNF276	ENSG00000158805.7	ENST00000443381.2	chr16	11	+	True	89790034	89790034	C	G	ENST00000443381.2:c.923C>G	A308G	Missense	E_4	SNP	True	0	Class 0: This mutation can be originally modeled.	2aa	0aa	Zfp276	ENSMUSG00000001065.16	ENSMUST00000001092.15	chr8	11	+	SNP	Missense	E_4	123983521.0	123983521.0	C	G	ENSMUST00000001092.15:c.923C>G	A308G	123983521.0	123983521.0	C	G	ENSMUST00000001092.15:c.923C>G	A308G	CLINVAR-H1818713	CLINVAR-H1818713-M01-V01	CLINVAR	2367643.0	False	False	False	False	False	2
ZNF276	ENSG00000158805.7	ENST00000443381.2	chr16	11	+	True	89793720	89793720	C	A	ENST00000443381.2:c.1040C>A	T347N	Missense	E_5	SNP	True	0	Class 0: This mutation can be originally modeled.	3aa	16aa	Zfp276	ENSMUSG00000001065.16	ENSMUST00000001092.15	chr8	11	+	SNP	Missense	E_5	123985083.0	123985083.0	C	A	ENSMUST00000001092.15:c.1040C>A	T347N	123985083.0	123985083.0	C	A	ENSMUST00000001092.15:c.1040C>A	T347N	CLINVAR-H1818715	CLINVAR-H1818715-M01-V01	CLINVAR	2300891.0	False	False	False	False	False	19
ZNF276	ENSG00000158805.7	ENST00000443381.2	chr16	11	+	True	89793721	89793721	C	G	ENST00000443381.2:c.1041C>G	T347delinsT	Silent	E_5	SNP	True	0	Class 0: This mutation can be originally modeled.	3aa	16aa	Zfp276	ENSMUSG00000001065.16	ENSMUST00000001092.15	chr8	11	+	SNP	Silent	E_5	123985084.0	123985084.0	C	G	ENSMUST00000001092.15:c.1041C>G	T347delinsT	123985084.0	123985084.0	C	G	ENSMUST00000001092.15:c.1041C>G	T347delinsT	CLINVAR-H1818716	CLINVAR-H1818716-M01-V01	CLINVAR	2647132.0	False	False	False	False	False	19
ZNF276	ENSG00000158805.7	ENST00000443381.2	chr16	11	+	True	89793731	89793731	C	T	ENST00000443381.2:c.1051C>T	R351W	Missense	E_5	SNP	True	0	Class 0: This mutation can be originally modeled.	7aa	12aa	Zfp276	ENSMUSG00000001065.16	ENSMUST00000001092.15	chr8	11	+	SNP	Missense	E_5	123985094.0	123985094.0	C	T	ENSMUST00000001092.15:c.1051C>T	R351W	123985094.0	123985094.0	C	T	ENSMUST00000001092.15:c.1051C>T	R351W	CLINVAR-H1818717	CLINVAR-H1818717-M01-V01	CLINVAR	2647133.0	False	False	False	False	False	19
ZNF276	ENSG00000158805.7	ENST00000443381.2	chr16	11	+	True	89795693	89795693	C	T	ENST00000443381.2:c.1136C>T	S379L	Missense	E_6	SNP	True	0	Class 0: This mutation can be originally modeled.	2aa	9aa	Zfp276	ENSMUSG00000001065.16	ENSMUST00000001092.15	chr8	11	+	SNP	Missense	E_6	123986220.0	123986220.0	C	T	ENSMUST00000001092.15:c.1136C>T	S379L	123986220.0	123986220.0	C	T	ENSMUST00000001092.15:c.1136C>T	S379L	CLINVAR-H1818719	CLINVAR-H1818719-M01-V01	CLINVAR	2518544.0	False	False	False	False	False	11
ZNF276	ENSG00000158805.7	ENST00000443381.2	chr16	11	+	True	89795698	89795698	G	A	ENST00000443381.2:c.1141G>A	E381K	Missense	E_6	SNP	True	0	Class 0: This mutation can be originally modeled.	4aa	7aa	Zfp276	ENSMUSG00000001065.16	ENSMUST00000001092.15	chr8	11	+	SNP	Missense	E_6	123986225.0	123986225.0	G	A	ENSMUST00000001092.15:c.1141G>A	E381K	123986225.0	123986225.0	G	A	ENSMUST00000001092.15:c.1141G>A	E381K	CLINVAR-H1818720	CLINVAR-H1818720-M01-V01	CLINVAR	2570201.0	False	False	False	False	False	11
ZNF276	ENSG00000158805.7	ENST00000443381.2	chr16	11	+	True	89799716	89799716	T	C	ENST00000443381.2:c.1176T>C	S392delinsS	Silent	E_7	SNP	True	0	Class 0: This mutation can be originally modeled.	1aa	5aa	Zfp276	ENSMUSG00000001065.16	ENSMUST00000001092.15	chr8	11	+	SNP	Silent	E_7	123991561.0	123991561.0	T	C	ENSMUST00000001092.15:c.1176T>C	S392delinsS	123991561.0	123991561.0	T	C	ENSMUST00000001092.15:c.1176T>C	S392delinsS	CLINVAR-H1818721	CLINVAR-H1818721-M01-V01	CLINVAR	2647134.0	False	False	False	False	False	6
ZNF276	ENSG00000158805.7	ENST00000443381.2	chr16	11	+	True	89799725	89799725	G	T	ENST00000443381.2:c.1185G>T	K395N	Missense	E_7	SNP	True	0	Class 0: This mutation can be originally modeled.	4aa	2aa	Zfp276	ENSMUSG00000001065.16	ENSMUST00000001092.15	chr8	11	+	SNP	Missense	E_7	123991570.0	123991570.0	G	T	ENSMUST00000001092.15:c.1185G>T	K395N	123991570.0	123991570.0	G	T	ENSMUST00000001092.15:c.1185G>T	K395N	CLINVAR-H1818722	CLINVAR-H1818722-M01-V01	CLINVAR	2337409.0	False	False	False	False	False	6
ZNF276	ENSG00000158805.7	ENST00000443381.2	chr16	11	+	True	89799742	89799742	C	T	ENST00000443381.2:c.1202C>T	A401V	Missense	E_7	SNP	True	0	Class 0: This mutation can be originally modeled.	1aa	0aa	Zfp276	ENSMUSG00000001065.16	ENSMUST00000001092.15	chr8	11	+	SNP	Missense	E_7	123991587.0	123991587.0	C	T	ENSMUST00000001092.15:c.1202C>T	A401V	123991587.0	123991587.0	C	T	ENSMUST00000001092.15:c.1202C>T	A401V	CLINVAR-H1818723	CLINVAR-H1818723-M01-V01	CLINVAR	2535150.0	False	False	False	False	False	1
ZNF276	ENSG00000158805.7	ENST00000443381.2	chr16	11	+	True	89799792	89799792	G	A	ENST00000443381.2:c.1252G>A	G418R	Missense	E_7	SNP	True	0	Class 0: This mutation can be originally modeled.	9aa	163aa	Zfp276	ENSMUSG00000001065.16	ENSMUST00000001092.15	chr8	11	+	SNP	Missense	E_7	123991637.0	123991637.0	G	A	ENSMUST00000001092.15:c.1252G>A	G418R	123991637.0	123991637.0	G	A	ENSMUST00000001092.15:c.1252G>A	G418R	CLINVAR-H1818724	CLINVAR-H1818724-M01-V01	CLINVAR	2522355.0	False	False	False	False	False	172
ZNF276	ENSG00000158805.7	ENST00000443381.2	chr16	11	+	True	89799913	89799913	A	G	ENST00000443381.2:c.1304A>G	K435R	Missense	E_8	SNP	True	0	Class 0: This mutation can be originally modeled.	26aa	146aa	Zfp276	ENSMUSG00000001065.16	ENSMUST00000001092.15	chr8	11	+	SNP	Missense	E_8	123991757.0	123991757.0	A	G	ENSMUST00000001092.15:c.1304A>G	K435R	123991757.0	123991757.0	A	G	ENSMUST00000001092.15:c.1304A>G	K435R	CLINVAR-H1818725	CLINVAR-H1818725-M01-V01	CLINVAR	2374819.0	False	False	False	False	False	172
ZNF276	ENSG00000158805.7	ENST00000443381.2	chr16	11	+	True	89799933	89799933	A	C	ENST00000443381.2:c.1324A>C	T442P	Missense	E_8	SNP	True	0	Class 0: This mutation can be originally modeled.	33aa	139aa	Zfp276	ENSMUSG00000001065.16	ENSMUST00000001092.15	chr8	11	+	SNP	Missense	E_8	123991777.0	123991777.0	A	C	ENSMUST00000001092.15:c.1324A>C	T442P	123991777.0	123991777.0	A	C	ENSMUST00000001092.15:c.1324A>C	T442P	CLINVAR-H1818726	CLINVAR-H1818726-M01-V01	CLINVAR	2399079.0	False	False	False	False	False	172
ZNF276	ENSG00000158805.7	ENST00000443381.2	chr16	11	+	True	89799942	89799942	T	C	ENST00000443381.2:c.1333T>C	Y445H	Missense	E_8	SNP	True	0	Class 0: This mutation can be originally modeled.	36aa	136aa	Zfp276	ENSMUSG00000001065.16	ENSMUST00000001092.15	chr8	11	+	SNP	Missense	E_8	123991786.0	123991786.0	T	C	ENSMUST00000001092.15:c.1333T>C	Y445H	123991786.0	123991786.0	T	C	ENSMUST00000001092.15:c.1333T>C	Y445H	CLINVAR-H1818727	CLINVAR-H1818727-M01-V01	CLINVAR	2280215.0	False	False	False	False	False	172
ZNF276	ENSG00000158805.7	ENST00000443381.2	chr16	11	+	True	89800350	89800350	G	A	ENST00000443381.2:c.1378G>A	E460K	Missense	E_9	SNP	True	0	Class 0: This mutation can be originally modeled.	51aa	121aa	Zfp276	ENSMUSG00000001065.16	ENSMUST00000001092.15	chr8	11	+	SNP	Missense	E_9	123992074.0	123992074.0	G	A	ENSMUST00000001092.15:c.1378G>A	E460K	123992074.0	123992074.0	G	A	ENSMUST00000001092.15:c.1378G>A	E460K	CLINVAR-H1818728	CLINVAR-H1818728-M01-V01	CLINVAR	2225209.0	False	False	False	False	False	172
ZNF276	ENSG00000158805.7	ENST00000443381.2	chr16	11	+	True	89800359	89800359	C	T	ENST00000443381.2:c.1387C>T	R463W	Missense	E_9	SNP	True	0	Class 0: This mutation can be originally modeled.	54aa	118aa	Zfp276	ENSMUSG00000001065.16	ENSMUST00000001092.15	chr8	11	+	SNP	Missense	E_9	123992083.0	123992083.0	C	T	ENSMUST00000001092.15:c.1387C>T	R463W	123992083.0	123992083.0	C	T	ENSMUST00000001092.15:c.1387C>T	R463W	CLINVAR-H1818729	CLINVAR-H1818729-M01-V01	CLINVAR	2521678.0	False	False	False	False	False	172
ZNF276	ENSG00000158805.7	ENST00000443381.2	chr16	11	+	True	89800411	89800411	G	A	ENST00000443381.2:c.1439G>A	R480H	Missense	E_9	SNP	True	1	Class 1: This mutation can be alternatively modeled.	71aa	101aa	Zfp276	ENSMUSG00000001065.16	ENSMUST00000001092.15	chr8	11	+	DNP	Missense	E_9	123992135.0	123992135.0	G	A	ENSMUST00000001092.15:c.1439G>A	R480Q	123992135.0	123992136.0	GA	AC	ENSMUST00000001092.15:c.1439_1440GA>AC	R480H	CLINVAR-H1818730	CLINVAR-H1818730-M01-V01	CLINVAR	2546298.0	False	False	False	False	False	172
ZNF276	ENSG00000158805.7	ENST00000443381.2	chr16	11	+	True	89800411	89800411	G	A	ENST00000443381.2:c.1439G>A	R480H	Missense	E_9	SNP	True	1	Class 1: This mutation can be alternatively modeled.	71aa	101aa	Zfp276	ENSMUSG00000001065.16	ENSMUST00000001092.15	chr8	11	+	DNP	Missense	E_9	123992135.0	123992135.0	G	A	ENSMUST00000001092.15:c.1439G>A	R480Q	123992135.0	123992136.0	GA	AT	ENSMUST00000001092.15:c.1439_1440GA>AT	R480H	CLINVAR-H1818730	CLINVAR-H1818730-M01-V02	CLINVAR	2546298.0	False	False	False	False	False	172
ZNF276	ENSG00000158805.7	ENST00000443381.2	chr16	11	+	True	89788092	89788092	C	G	ENST00000443381.2:c.44C>G	S15C	Missense	E_1	SNP	False	4	Class 4: Mutated sequences are not identical.	0aa	0aa	Zfp276	ENSMUSG00000001065.16	ENSMUST00000001092.15	chr8	11	+																CLINVAR-H1818692		CLINVAR	2316835.0	False	False	False	False	False	0
ZNF276	ENSG00000158805.7	ENST00000443381.2	chr16	11	+	True	89788101	89788101	G	C	ENST00000443381.2:c.53G>C	C18S	Missense	E_1	SNP	False	4	Class 4: Mutated sequences are not identical.	0aa	0aa	Zfp276	ENSMUSG00000001065.16	ENSMUST00000001092.15	chr8	11	+																CLINVAR-H1818693		CLINVAR	2266861.0	False	False	False	False	False	0
ZNF276	ENSG00000158805.7	ENST00000443381.2	chr16	11	+	True	89788106	89788106	G	A	ENST00000443381.2:c.58G>A	A20T	Missense	E_1	SNP	False	4	Class 4: Mutated sequences are not identical.	0aa	0aa	Zfp276	ENSMUSG00000001065.16	ENSMUST00000001092.15	chr8	11	+																CLINVAR-H1818694		CLINVAR	2362098.0	False	False	False	False	False	0
ZNF276	ENSG00000158805.7	ENST00000443381.2	chr16	11	+	True	89788154	89788154	C	T	ENST00000443381.2:c.106C>T	L36F	Missense	E_1	SNP	False	4	Class 4: Mutated sequences are not identical.	0aa	0aa	Zfp276	ENSMUSG00000001065.16	ENSMUST00000001092.15	chr8	11	+																CLINVAR-H1818697		CLINVAR	2356007.0	False	False	False	False	False	0
ZNF276	ENSG00000158805.7	ENST00000443381.2	chr16	11	+	True	89788167	89788167	C	G	ENST00000443381.2:c.119C>G	P40R	Missense	E_1	SNP	False	4	Class 4: Mutated sequences are not identical.	0aa	0aa	Zfp276	ENSMUSG00000001065.16	ENSMUST00000001092.15	chr8	11	+																CLINVAR-H1818698		CLINVAR	2512046.0	False	False	False	False	False	0
ZNF276	ENSG00000158805.7	ENST00000443381.2	chr16	11	+	True	89788202	89788202	G	T	ENST00000443381.2:c.154G>T	G52C	Missense	E_1	SNP	False	4	Class 4: Mutated sequences are not identical.	0aa	0aa	Zfp276	ENSMUSG00000001065.16	ENSMUST00000001092.15	chr8	11	+																CLINVAR-H1818699		CLINVAR	2349775.0	False	False	False	False	False	0
ZNF276	ENSG00000158805.7	ENST00000443381.2	chr16	11	+	True	89789907	89789907	G	A	ENST00000443381.2:c.796G>A	E266K	Missense	E_4	SNP	False	4	Class 4: Mutated sequences are not identical.	0aa	0aa	Zfp276	ENSMUSG00000001065.16	ENSMUST00000001092.15	chr8	11	+																CLINVAR-H1818709		CLINVAR	2313354.0	False	False	False	False	False	0
ZNF276	ENSG00000158805.7	ENST00000443381.2	chr16	11	+	True	89789911	89789911	C	G	ENST00000443381.2:c.800C>G	T267R	Missense	E_4	SNP	False	4	Class 4: Mutated sequences are not identical.	0aa	0aa	Zfp276	ENSMUSG00000001065.16	ENSMUST00000001092.15	chr8	11	+																CLINVAR-H1818710		CLINVAR	2560143.0	False	False	False	False	False	0
ZNF276	ENSG00000158805.7	ENST00000443381.2	chr16	11	+	True	89789911	89789911	C	T	ENST00000443381.2:c.800C>T	T267M	Missense	E_4	SNP	False	4	Class 4: Mutated sequences are not identical.	0aa	0aa	Zfp276	ENSMUSG00000001065.16	ENSMUST00000001092.15	chr8	11	+																CLINVAR-H1818711		CLINVAR	2235914.0	False	False	False	False	False	0
ZNF276	ENSG00000158805.7	ENST00000443381.2	chr16	11	+	True	89790057	89790057	G	A	ENST00000443381.2:c.946G>A	A316T	Missense	E_4	SNP	False	4	Class 4: Mutated sequences are not identical.	0aa	0aa	Zfp276	ENSMUSG00000001065.16	ENSMUST00000001092.15	chr8	11	+																CLINVAR-H1818714		CLINVAR	2281580.0	False	False	False	False	False	0
ZNF276	ENSG00000158805.7	ENST00000443381.2	chr16	11	+	True	89795648	89795648	T	C	ENST00000443381.2:c.1091T>C	V364A	Missense	E_6	SNP	False	4	Class 4: Mutated sequences are not identical.	0aa	0aa	Zfp276	ENSMUSG00000001065.16	ENSMUST00000001092.15	chr8	11	+																CLINVAR-H1818718		CLINVAR	2356984.0	False	False	False	False	False	0
ZNF277	ENSG00000198839.5	ENST00000361822.3	chr7	12	+	True	111958275	111958276	-	A	ENST00000361822.3:c.504_505>A	T169Nfs*12	Frame_Shifting	E_5	INS	True	2	Class 2: This mutation can be modeled, but the effect may not be consistent.	3aa	0aa	Zfp277	ENSMUSG00000055917.16	ENSMUST00000069692.10	chr12	13	-	INS	Frame_Shifting	E_6	40385335.0	40385336.0	-	T	ENSMUST00000069692.10:c.885_886>A	T296Nfs*12	40385335.0	40385336.0	-	T	ENSMUST00000069692.10:c.885_886>A	T296Nfs*12	CLINVAR-H0935092	CLINVAR-H0935092-M01-V01	CLINVAR	713971.0	False	False	False	False	False	3
ZNF277	ENSG00000198839.5	ENST00000361822.3	chr7	12	+	True	111846845	111846845	G	A	ENST00000361822.3:c.74G>A	G25E	Missense	E_1	SNP	True	0	Class 0: This mutation can be originally modeled.	0aa	0aa	Zfp277	ENSMUSG00000055917.16	ENSMUST00000069692.10	chr12	13	-	SNP	Missense	E_2	40460868.0	40460868.0	C	T	ENSMUST00000069692.10:c.179G>A	G60E	40460868.0	40460868.0	C	T	ENSMUST00000069692.10:c.179G>A	G60E	CLINVAR-H0935081	CLINVAR-H0935081-M01-V01	CLINVAR	2206126.0	False	False	False	False	False	0
ZNF277	ENSG00000198839.5	ENST00000361822.3	chr7	12	+	True	111926954	111926954	C	T	ENST00000361822.3:c.118C>T	L40F	Missense	E_2	SNP	True	0	Class 0: This mutation can be originally modeled.	9aa	8aa	Zfp277	ENSMUSG00000055917.16	ENSMUST00000069692.10	chr12	13	-	SNP	Missense	E_3	40428847.0	40428847.0	G	A	ENSMUST00000069692.10:c.499C>T	L167F	40428847.0	40428847.0	G	A	ENSMUST00000069692.10:c.499C>T	L167F	CLINVAR-H0935084	CLINVAR-H0935084-M01-V01	CLINVAR	2395623.0	False	False	False	False	False	17
ZNF277	ENSG00000198839.5	ENST00000361822.3	chr7	12	+	True	111926979	111926979	G	A	ENST00000361822.3:c.143G>A	G48D	Missense	E_2	SNP	True	0	Class 0: This mutation can be originally modeled.	17aa	0aa	Zfp277	ENSMUSG00000055917.16	ENSMUST00000069692.10	chr12	13	-	SNP	Missense	E_3	40428822.0	40428822.0	C	T	ENSMUST00000069692.10:c.524G>A	G175D	40428822.0	40428822.0	C	T	ENSMUST00000069692.10:c.524G>A	G175D	CLINVAR-H0935085	CLINVAR-H0935085-M01-V01	CLINVAR	2209553.0	False	False	False	False	False	17
ZNF277	ENSG00000198839.5	ENST00000361822.3	chr7	12	+	True	111936004	111936004	C	G	ENST00000361822.3:c.374C>G	A125G	Missense	E_3	SNP	True	0	Class 0: This mutation can be originally modeled.	26aa	5aa	Zfp277	ENSMUSG00000055917.16	ENSMUST00000069692.10	chr12	13	-	SNP	Missense	E_4	40414089.0	40414089.0	G	C	ENSMUST00000069692.10:c.755C>G	A252G	40414089.0	40414089.0	G	C	ENSMUST00000069692.10:c.755C>G	A252G	CLINVAR-H0935087	CLINVAR-H0935087-M01-V01	CLINVAR	2403114.0	False	False	False	False	False	31
ZNF277	ENSG00000198839.5	ENST00000361822.3	chr7	12	+	True	111936337	111936337	C	T	ENST00000361822.3:c.436C>T	L146F	Missense	E_4	SNP	True	0	Class 0: This mutation can be originally modeled.	6aa	6aa	Zfp277	ENSMUSG00000055917.16	ENSMUST00000069692.10	chr12	13	-	SNP	Missense	E_5	40413162.0	40413162.0	G	A	ENSMUST00000069692.10:c.817C>T	L273F	40413162.0	40413162.0	G	A	ENSMUST00000069692.10:c.817C>T	L273F	CLINVAR-H0935089	CLINVAR-H0935089-M01-V01	CLINVAR	2468342.0	False	False	False	False	False	12
ZNF277	ENSG00000198839.5	ENST00000361822.3	chr7	12	+	True	111958266	111958266	A	G	ENST00000361822.3:c.495A>G	E165delinsE	Silent	E_5	SNP	True	0	Class 0: This mutation can be originally modeled.	0aa	4aa	Zfp277	ENSMUSG00000055917.16	ENSMUST00000069692.10	chr12	13	-	SNP	Silent	E_6	40385345.0	40385345.0	C	C	ENSMUST00000069692.10:c.876G>G	E292delinsE	40385345.0	40385345.0	C	C	ENSMUST00000069692.10:c.876G>G	E292delinsE	CLINVAR-H0935091	CLINVAR-H0935091-M01-V01	CLINVAR	2657948.0	False	False	False	False	False	4
ZNF277	ENSG00000198839.5	ENST00000361822.3	chr7	12	+	True	111970212	111970212	C	T	ENST00000361822.3:c.742C>T	H248Y	Missense	E_7	SNP	True	0	Class 0: This mutation can be originally modeled.	36aa	1aa	Zfp277	ENSMUSG00000055917.16	ENSMUST00000069692.10	chr12	13	-	SNP	Missense	E_8	40378733.0	40378733.0	G	A	ENSMUST00000069692.10:c.1123C>T	H375Y	40378733.0	40378733.0	G	A	ENSMUST00000069692.10:c.1123C>T	H375Y	CLINVAR-H0935094	CLINVAR-H0935094-M01-V01	CLINVAR	2213603.0	False	False	False	False	False	37
ZNF277	ENSG00000198839.5	ENST00000361822.3	chr7	12	+	True	111970228	111970228	C	G	ENST00000361822.3:c.758C>G	P253R	Missense	E_7	SNP	True	0	Class 0: This mutation can be originally modeled.	2aa	24aa	Zfp277	ENSMUSG00000055917.16	ENSMUST00000069692.10	chr12	13	-	SNP	Missense	E_8	40378717.0	40378717.0	G	C	ENSMUST00000069692.10:c.1139C>G	P380R	40378717.0	40378717.0	G	C	ENSMUST00000069692.10:c.1139C>G	P380R	CLINVAR-H0935095	CLINVAR-H0935095-M01-V01	CLINVAR	2512451.0	False	False	False	False	False	26
ZNF277	ENSG00000198839.5	ENST00000361822.3	chr7	12	+	True	111976195	111976195	G	T	ENST00000361822.3:c.838G>T	D280Y	Missense	E_8	SNP	True	0	Class 0: This mutation can be originally modeled.	1aa	6aa	Zfp277	ENSMUSG00000055917.16	ENSMUST00000069692.10	chr12	13	-	SNP	Missense	E_9	40372560.0	40372560.0	C	A	ENSMUST00000069692.10:c.1219G>T	D407Y	40372560.0	40372560.0	C	A	ENSMUST00000069692.10:c.1219G>T	D407Y	CLINVAR-H0935096	CLINVAR-H0935096-M01-V01	CLINVAR	2269443.0	False	False	False	False	False	7
ZNF277	ENSG00000198839.5	ENST00000361822.3	chr7	12	+	True	111977790	111977790	G	C	ENST00000361822.3:c.875G>C	W292S	Missense	E_9	SNP	True	0	Class 0: This mutation can be originally modeled.	4aa	3aa	Zfp277	ENSMUSG00000055917.16	ENSMUST00000069692.10	chr12	13	-	SNP	Missense	E_10	40370692.0	40370692.0	C	G	ENSMUST00000069692.10:c.1256G>C	W419S	40370692.0	40370692.0	C	G	ENSMUST00000069692.10:c.1256G>C	W419S	CLINVAR-H0935097	CLINVAR-H0935097-M01-V01	CLINVAR	2353258.0	False	False	False	False	False	7
ZNF277	ENSG00000198839.5	ENST00000361822.3	chr7	12	+	True	111977819	111977819	G	T	ENST00000361822.3:c.904G>T	A302S	Missense	E_9	SNP	True	0	Class 0: This mutation can be originally modeled.	1aa	8aa	Zfp277	ENSMUSG00000055917.16	ENSMUST00000069692.10	chr12	13	-	SNP	Missense	E_10	40370663.0	40370663.0	C	A	ENSMUST00000069692.10:c.1285G>T	A429S	40370663.0	40370663.0	C	A	ENSMUST00000069692.10:c.1285G>T	A429S	CLINVAR-H0935098	CLINVAR-H0935098-M01-V01	CLINVAR	2333618.0	False	False	False	False	False	9
ZNF277	ENSG00000198839.5	ENST00000361822.3	chr7	12	+	True	111979910	111979910	T	C	ENST00000361822.3:c.979T>C	F327L	Missense	E_10	SNP	True	0	Class 0: This mutation can be originally modeled.	2aa	3aa	Zfp277	ENSMUSG00000055917.16	ENSMUST00000069692.10	chr12	13	-	SNP	Missense	E_11	40368564.0	40368564.0	A	G	ENSMUST00000069692.10:c.1360T>C	F454L	40368564.0	40368564.0	A	G	ENSMUST00000069692.10:c.1360T>C	F454L	CLINVAR-H0935099	CLINVAR-H0935099-M01-V01	CLINVAR	2300872.0	False	False	False	False	False	5
ZNF277	ENSG00000198839.5	ENST00000361822.3	chr7	12	+	True	111981052	111981052	A	G	ENST00000361822.3:c.1135A>G	T379A	Missense	E_11	SNP	True	0	Class 0: This mutation can be originally modeled.	0aa	43aa	Zfp277	ENSMUSG00000055917.16	ENSMUST00000069692.10	chr12	13	-	SNP	Missense	E_12	40367139.0	40367139.0	T	C	ENSMUST00000069692.10:c.1516A>G	T506A	40367139.0	40367139.0	T	C	ENSMUST00000069692.10:c.1516A>G	T506A	CLINVAR-H0935100	CLINVAR-H0935100-M01-V01	CLINVAR	2408176.0	False	False	False	False	False	43
ZNF277	ENSG00000198839.5	ENST00000361822.3	chr7	12	+	True	111981087	111981087	G	A	ENST00000361822.3:c.1170G>A	T390delinsT	Silent	E_11	SNP	True	0	Class 0: This mutation can be originally modeled.	11aa	32aa	Zfp277	ENSMUSG00000055917.16	ENSMUST00000069692.10	chr12	13	-	SNP	Silent	E_12	40367104.0	40367104.0	T	T	ENSMUST00000069692.10:c.1551A>A	T517delinsT	40367104.0	40367104.0	T	T	ENSMUST00000069692.10:c.1551A>A	T517delinsT	CLINVAR-H0935101	CLINVAR-H0935101-M01-V01	CLINVAR	2657949.0	False	False	False	False	False	43
ZNF277	ENSG00000198839.5	ENST00000361822.3	chr7	12	+	True	111926997	111926997	G	A	ENST00000361822.3:c.161G>A	G54D	Missense	E_2	SNP	True	1	Class 1: This mutation can be alternatively modeled.	2aa	14aa	Zfp277	ENSMUSG00000055917.16	ENSMUST00000069692.10	chr12	13	-	DNP	Missense	E_3	40428804.0	40428804.0	C	T	ENSMUST00000069692.10:c.542G>A	G181E	40428803.0	40428804.0	CC	GT	ENSMUST00000069692.10:c.542_543GG>AC	G181D	CLINVAR-H0935086	CLINVAR-H0935086-M01-V01	CLINVAR	2256209.0	False	False	False	False	False	16
ZNF277	ENSG00000198839.5	ENST00000361822.3	chr7	12	+	True	111926997	111926997	G	A	ENST00000361822.3:c.161G>A	G54D	Missense	E_2	SNP	True	1	Class 1: This mutation can be alternatively modeled.	2aa	14aa	Zfp277	ENSMUSG00000055917.16	ENSMUST00000069692.10	chr12	13	-	DNP	Missense	E_3	40428804.0	40428804.0	C	T	ENSMUST00000069692.10:c.542G>A	G181E	40428803.0	40428804.0	CC	AT	ENSMUST00000069692.10:c.542_543GG>AT	G181D	CLINVAR-H0935086	CLINVAR-H0935086-M01-V02	CLINVAR	2256209.0	False	False	False	False	False	16
ZNF277	ENSG00000198839.5	ENST00000361822.3	chr7	12	+	True	111846771	111846771	A	G	ENST00000361822.3:c.129A>G		Non_Coding,5		SNP	False	4	Class 4: Mutated sequences are not identical.	0aa	0aa	Zfp277	ENSMUSG00000055917.16	ENSMUST00000069692.10	chr12	13	-																CLINVAR-H0935079		CLINVAR	2657946.0	False	False	False	False	False	0
ZNF277	ENSG00000198839.5	ENST00000361822.3	chr7	12	+	True	111846788	111846788	C	T	ENST00000361822.3:c.17C>T	T6I	Missense	E_1	SNP	False	4	Class 4: Mutated sequences are not identical.	0aa	0aa	Zfp277	ENSMUSG00000055917.16	ENSMUST00000069692.10	chr12	13	-																CLINVAR-H0935080		CLINVAR	2273306.0	False	False	False	False	False	0
ZNF277	ENSG00000198839.5	ENST00000361822.3	chr7	12	+	True	111936292	111936292	G	A	ENST00000361822.3:c.391G>A	E131K	Missense	E_4	SNP	False	4	Class 4: Mutated sequences are not identical.	0aa	0aa	Zfp277	ENSMUSG00000055917.16	ENSMUST00000069692.10	chr12	13	-																CLINVAR-H0935088		CLINVAR	2657947.0	False	False	False	False	False	0
ZNF277	ENSG00000198839.5	ENST00000361822.3	chr7	12	+	True	111958280	111958280	A	G	ENST00000361822.3:c.509A>G	N170S	Missense	E_5	SNP	False	4	Class 4: Mutated sequences are not identical.	0aa	0aa	Zfp277	ENSMUSG00000055917.16	ENSMUST00000069692.10	chr12	13	-																CLINVAR-H0935093		CLINVAR	2381733.0	False	False	False	False	False	0
ZNF28	ENSG00000198538.6	ENST00000457749.2	chr19	3	-	True	53304140	53304144	TTATC	-	ENST00000457749.2:c.954_958GATAA>	K318Nfs*11	Frame_Shifting	E_3	DEL	False	4	Class 4: Mutated sequences are not identical.	0aa	0aa	2610044O15Rik8	ENSMUSG00000071302.11	ENSMUST00000186619.7	chr8	4	-																CLINVAR-H2127332		CLINVAR	2650397.0	False	False	False	False	False	0
ZNF28	ENSG00000198538.6	ENST00000457749.2	chr19	3	-	True	53304140	53304144	TTATC	-	ENST00000457749.2:c.954_958GATAA>	K318Nfs*11	Frame_Shifting	E_3	DEL	False	4	Class 4: Mutated sequences are not identical.	0aa	0aa	5430403G16Rik	ENSMUSG00000072763.3	ENSMUST00000092720.4	chr5	4	-																CLINVAR-H2127332		CLINVAR	2650397.0	False	False	False	False	False	0
ZNF28	ENSG00000198538.6	ENST00000457749.2	chr19	3	-	True	53304140	53304144	TTATC	-	ENST00000457749.2:c.954_958GATAA>	K318Nfs*11	Frame_Shifting	E_3	DEL	False	4	Class 4: Mutated sequences are not identical.	0aa	0aa	A430033K04Rik	ENSMUSG00000056014.16	ENSMUST00000069862.11	chr5	4	+																CLINVAR-H2127332		CLINVAR	2650397.0	False	False	False	False	False	0
ZNF28	ENSG00000198538.6	ENST00000457749.2	chr19	3	-	True	53304140	53304144	TTATC	-	ENST00000457749.2:c.954_958GATAA>	K318Nfs*11	Frame_Shifting	E_3	DEL	False	4	Class 4: Mutated sequences are not identical.	0aa	0aa	Gm10778	ENSMUSG00000096856.8	ENSMUST00000189672.7	chr10	4	+																CLINVAR-H2127332		CLINVAR	2650397.0	False	False	False	False	False	0
ZNF28	ENSG00000198538.6	ENST00000457749.2	chr19	3	-	True	53304140	53304144	TTATC	-	ENST00000457749.2:c.954_958GATAA>	K318Nfs*11	Frame_Shifting	E_3	DEL	False	4	Class 4: Mutated sequences are not identical.	0aa	0aa	Gm11007	ENSMUSG00000094475.9	ENSMUST00000178120.9	chr2	4	+																CLINVAR-H2127332		CLINVAR	2650397.0	False	False	False	False	False	0
ZNF28	ENSG00000198538.6	ENST00000457749.2	chr19	3	-	True	53304140	53304144	TTATC	-	ENST00000457749.2:c.954_958GATAA>	K318Nfs*11	Frame_Shifting	E_3	DEL	False	4	Class 4: Mutated sequences are not identical.	0aa	0aa	Gm14124	ENSMUSG00000079008.3	ENSMUST00000109922.2	chr2	4	+																CLINVAR-H2127332		CLINVAR	2650397.0	False	False	False	False	False	0
ZNF28	ENSG00000198538.6	ENST00000457749.2	chr19	3	-	True	53304140	53304144	TTATC	-	ENST00000457749.2:c.954_958GATAA>	K318Nfs*11	Frame_Shifting	E_3	DEL	False	4	Class 4: Mutated sequences are not identical.	0aa	0aa	Gm14305	ENSMUSG00000078878.10	ENSMUST00000108981.9	chr2	4	+																CLINVAR-H2127332		CLINVAR	2650397.0	False	False	False	False	False	0
ZNF28	ENSG00000198538.6	ENST00000457749.2	chr19	3	-	True	53304140	53304144	TTATC	-	ENST00000457749.2:c.954_958GATAA>	K318Nfs*11	Frame_Shifting	E_3	DEL	False	4	Class 4: Mutated sequences are not identical.	0aa	0aa	Gm14308	ENSMUSG00000078880.11	ENSMUST00000108990.9	chr2	4	-																CLINVAR-H2127332		CLINVAR	2650397.0	False	False	False	False	False	0
ZNF28	ENSG00000198538.6	ENST00000457749.2	chr19	3	-	True	53304140	53304144	TTATC	-	ENST00000457749.2:c.954_958GATAA>	K318Nfs*11	Frame_Shifting	E_3	DEL	False	4	Class 4: Mutated sequences are not identical.	0aa	0aa	Gm14325	ENSMUSG00000095362.8	ENSMUST00000108939.9	chr2	4	-																CLINVAR-H2127332		CLINVAR	2650397.0	False	False	False	False	False	0
ZNF28	ENSG00000198538.6	ENST00000457749.2	chr19	3	-	True	53304140	53304144	TTATC	-	ENST00000457749.2:c.954_958GATAA>	K318Nfs*11	Frame_Shifting	E_3	DEL	False	4	Class 4: Mutated sequences are not identical.	0aa	0aa	Gm14326	ENSMUSG00000078862.11	ENSMUST00000108930.9	chr2	4	-																CLINVAR-H2127332		CLINVAR	2650397.0	False	False	False	False	False	0
ZNF28	ENSG00000198538.6	ENST00000457749.2	chr19	3	-	True	53304140	53304144	TTATC	-	ENST00000457749.2:c.954_958GATAA>	K318Nfs*11	Frame_Shifting	E_3	DEL	False	4	Class 4: Mutated sequences are not identical.	0aa	0aa	Gm14391	ENSMUSG00000078903.11	ENSMUST00000109058.9	chr2	4	-																CLINVAR-H2127332		CLINVAR	2650397.0	False	False	False	False	False	0
ZNF28	ENSG00000198538.6	ENST00000457749.2	chr19	3	-	True	53304140	53304144	TTATC	-	ENST00000457749.2:c.954_958GATAA>	K318Nfs*11	Frame_Shifting	E_3	DEL	False	4	Class 4: Mutated sequences are not identical.	0aa	0aa	Gm14399	ENSMUSG00000090093.10	ENSMUST00000109060.8	chr2	4	-																CLINVAR-H2127332		CLINVAR	2650397.0	False	False	False	False	False	0
ZNF28	ENSG00000198538.6	ENST00000457749.2	chr19	3	-	True	53304140	53304144	TTATC	-	ENST00000457749.2:c.954_958GATAA>	K318Nfs*11	Frame_Shifting	E_3	DEL	False	4	Class 4: Mutated sequences are not identical.	0aa	0aa	Gm14412	ENSMUSG00000078868.4	ENSMUST00000108959.3	chr2	4	-																CLINVAR-H2127332		CLINVAR	2650397.0	False	False	False	False	False	0
ZNF28	ENSG00000198538.6	ENST00000457749.2	chr19	3	-	True	53304140	53304144	TTATC	-	ENST00000457749.2:c.954_958GATAA>	K318Nfs*11	Frame_Shifting	E_3	DEL	False	4	Class 4: Mutated sequences are not identical.	0aa	0aa	Gm14434	ENSMUSG00000078881.11	ENSMUST00000122097.9	chr2	4	-																CLINVAR-H2127332		CLINVAR	2650397.0	False	False	False	False	False	0
ZNF28	ENSG00000198538.6	ENST00000457749.2	chr19	3	-	True	53304140	53304144	TTATC	-	ENST00000457749.2:c.954_958GATAA>	K318Nfs*11	Frame_Shifting	E_3	DEL	False	4	Class 4: Mutated sequences are not identical.	0aa	0aa	Gm14443	ENSMUSG00000078902.4	ENSMUST00000109054.3	chr2	4	-																CLINVAR-H2127332		CLINVAR	2650397.0	False	False	False	False	False	0
ZNF28	ENSG00000198538.6	ENST00000457749.2	chr19	3	-	True	53304140	53304144	TTATC	-	ENST00000457749.2:c.954_958GATAA>	K318Nfs*11	Frame_Shifting	E_3	DEL	False	4	Class 4: Mutated sequences are not identical.	0aa	0aa	Gm14444	ENSMUSG00000078906.11	ENSMUST00000109070.4	chr2	4	+																CLINVAR-H2127332		CLINVAR	2650397.0	False	False	False	False	False	0
ZNF28	ENSG00000198538.6	ENST00000457749.2	chr19	3	-	True	53304140	53304144	TTATC	-	ENST00000457749.2:c.954_958GATAA>	K318Nfs*11	Frame_Shifting	E_3	DEL	False	4	Class 4: Mutated sequences are not identical.	0aa	0aa	Gm15446	ENSMUSG00000090015.10	ENSMUST00000112544.8	chr5	4	+																CLINVAR-H2127332		CLINVAR	2650397.0	False	False	False	False	False	0
ZNF28	ENSG00000198538.6	ENST00000457749.2	chr19	3	-	True	53304140	53304144	TTATC	-	ENST00000457749.2:c.954_958GATAA>	K318Nfs*11	Frame_Shifting	E_3	DEL	False	4	Class 4: Mutated sequences are not identical.	0aa	0aa	Gm2007	ENSMUSG00000094932.9	ENSMUST00000178133.9	chr2	4	+																CLINVAR-H2127332		CLINVAR	2650397.0	False	False	False	False	False	0
ZNF28	ENSG00000198538.6	ENST00000457749.2	chr19	3	-	True	53304140	53304144	TTATC	-	ENST00000457749.2:c.954_958GATAA>	K318Nfs*11	Frame_Shifting	E_3	DEL	False	4	Class 4: Mutated sequences are not identical.	0aa	0aa	Gm2026	ENSMUSG00000078886.13	ENSMUST00000109008.4	chr2	4	+																CLINVAR-H2127332		CLINVAR	2650397.0	False	False	False	False	False	0
ZNF28	ENSG00000198538.6	ENST00000457749.2	chr19	3	-	True	53304140	53304144	TTATC	-	ENST00000457749.2:c.954_958GATAA>	K318Nfs*11	Frame_Shifting	E_3	DEL	False	4	Class 4: Mutated sequences are not identical.	0aa	0aa	Gm32687	ENSMUSG00000112640.2	ENSMUST00000220314.2	chr10	4	+																CLINVAR-H2127332		CLINVAR	2650397.0	False	False	False	False	False	0
ZNF28	ENSG00000198538.6	ENST00000457749.2	chr19	3	-	True	53304140	53304144	TTATC	-	ENST00000457749.2:c.954_958GATAA>	K318Nfs*11	Frame_Shifting	E_3	DEL	False	4	Class 4: Mutated sequences are not identical.	0aa	0aa	Gm3604	ENSMUSG00000094942.8	ENSMUST00000187656.7	chr13	4	-																CLINVAR-H2127332		CLINVAR	2650397.0	False	False	False	False	False	0
ZNF28	ENSG00000198538.6	ENST00000457749.2	chr19	3	-	True	53304140	53304144	TTATC	-	ENST00000457749.2:c.954_958GATAA>	K318Nfs*11	Frame_Shifting	E_3	DEL	False	4	Class 4: Mutated sequences are not identical.	0aa	0aa	Gm45871	ENSMUSG00000110277.3	ENSMUST00000211710.2	chr18	4	+																CLINVAR-H2127332		CLINVAR	2650397.0	False	False	False	False	False	0
ZNF28	ENSG00000198538.6	ENST00000457749.2	chr19	3	-	True	53304140	53304144	TTATC	-	ENST00000457749.2:c.954_958GATAA>	K318Nfs*11	Frame_Shifting	E_3	DEL	False	4	Class 4: Mutated sequences are not identical.	0aa	0aa	Gm4631	ENSMUSG00000078899.10	ENSMUST00000121393.9	chr2	4	-																CLINVAR-H2127332		CLINVAR	2650397.0	False	False	False	False	False	0
ZNF28	ENSG00000198538.6	ENST00000457749.2	chr19	3	-	True	53304140	53304144	TTATC	-	ENST00000457749.2:c.954_958GATAA>	K318Nfs*11	Frame_Shifting	E_3	DEL	False	4	Class 4: Mutated sequences are not identical.	0aa	0aa	Gm4724	ENSMUSG00000078897.11	ENSMUST00000109045.9	chr2	4	-																CLINVAR-H2127332		CLINVAR	2650397.0	False	False	False	False	False	0
ZNF28	ENSG00000198538.6	ENST00000457749.2	chr19	3	-	True	53304140	53304144	TTATC	-	ENST00000457749.2:c.954_958GATAA>	K318Nfs*11	Frame_Shifting	E_3	DEL	False	4	Class 4: Mutated sequences are not identical.	0aa	0aa	Gm4767	ENSMUSG00000094076.8	ENSMUST00000188096.7	chr10	4	+																CLINVAR-H2127332		CLINVAR	2650397.0	False	False	False	False	False	0
ZNF28	ENSG00000198538.6	ENST00000457749.2	chr19	3	-	True	53304140	53304144	TTATC	-	ENST00000457749.2:c.954_958GATAA>	K318Nfs*11	Frame_Shifting	E_3	DEL	False	4	Class 4: Mutated sequences are not identical.	0aa	0aa	Gm6710	ENSMUSG00000078887.11	ENSMUST00000109012.4	chr2	4	+																CLINVAR-H2127332		CLINVAR	2650397.0	False	False	False	False	False	0
ZNF28	ENSG00000198538.6	ENST00000457749.2	chr19	3	-	True	53304140	53304144	TTATC	-	ENST00000457749.2:c.954_958GATAA>	K318Nfs*11	Frame_Shifting	E_3	DEL	False	4	Class 4: Mutated sequences are not identical.	0aa	0aa	Prag1	ENSMUSG00000050271.13	ENSMUST00000110492.2	chr8	5	+																CLINVAR-H2127332		CLINVAR	2650397.0	False	False	False	False	False	0
ZNF28	ENSG00000198538.6	ENST00000457749.2	chr19	3	-	True	53304140	53304144	TTATC	-	ENST00000457749.2:c.954_958GATAA>	K318Nfs*11	Frame_Shifting	E_3	DEL	False	4	Class 4: Mutated sequences are not identical.	0aa	0aa	Rsl1	ENSMUSG00000058900.7	ENSMUST00000021997.8	chr13	4	+																CLINVAR-H2127332		CLINVAR	2650397.0	False	False	False	False	False	0
ZNF28	ENSG00000198538.6	ENST00000457749.2	chr19	3	-	True	53304140	53304144	TTATC	-	ENST00000457749.2:c.954_958GATAA>	K318Nfs*11	Frame_Shifting	E_3	DEL	False	4	Class 4: Mutated sequences are not identical.	0aa	0aa	Smim41	ENSMUSG00000075408.7	ENSMUST00000191426.2	chr15	1	+																CLINVAR-H2127332		CLINVAR	2650397.0	False	False	False	False	False	0
ZNF28	ENSG00000198538.6	ENST00000457749.2	chr19	3	-	True	53304140	53304144	TTATC	-	ENST00000457749.2:c.954_958GATAA>	K318Nfs*11	Frame_Shifting	E_3	DEL	False	4	Class 4: Mutated sequences are not identical.	0aa	0aa	Zfp11	ENSMUSG00000051034.8	ENSMUST00000049778.7	chr5	2	-																CLINVAR-H2127332		CLINVAR	2650397.0	False	False	False	False	False	0
ZNF28	ENSG00000198538.6	ENST00000457749.2	chr19	3	-	True	53304140	53304144	TTATC	-	ENST00000457749.2:c.954_958GATAA>	K318Nfs*11	Frame_Shifting	E_3	DEL	False	4	Class 4: Mutated sequences are not identical.	0aa	0aa	Zfp26	ENSMUSG00000063108.16	ENSMUST00000159569.9	chr9	8	-																CLINVAR-H2127332		CLINVAR	2650397.0	False	False	False	False	False	0
ZNF28	ENSG00000198538.6	ENST00000457749.2	chr19	3	-	True	53304140	53304144	TTATC	-	ENST00000457749.2:c.954_958GATAA>	K318Nfs*11	Frame_Shifting	E_3	DEL	False	4	Class 4: Mutated sequences are not identical.	0aa	0aa	Zfp273	ENSMUSG00000030446.18	ENSMUST00000181391.8	chr13	4	+																CLINVAR-H2127332		CLINVAR	2650397.0	False	False	False	False	False	0
ZNF28	ENSG00000198538.6	ENST00000457749.2	chr19	3	-	True	53304140	53304144	TTATC	-	ENST00000457749.2:c.954_958GATAA>	K318Nfs*11	Frame_Shifting	E_3	DEL	False	4	Class 4: Mutated sequences are not identical.	0aa	0aa	Zfp429	ENSMUSG00000078994.10	ENSMUST00000109732.3	chr13	4	-																CLINVAR-H2127332		CLINVAR	2650397.0	False	False	False	False	False	0
ZNF28	ENSG00000198538.6	ENST00000457749.2	chr19	3	-	True	53304140	53304144	TTATC	-	ENST00000457749.2:c.954_958GATAA>	K318Nfs*11	Frame_Shifting	E_3	DEL	False	4	Class 4: Mutated sequences are not identical.	0aa	0aa	Zfp433	ENSMUSG00000096795.5	ENSMUST00000200889.4	chr10	4	+																CLINVAR-H2127332		CLINVAR	2650397.0	False	False	False	False	False	0
ZNF28	ENSG00000198538.6	ENST00000457749.2	chr19	3	-	True	53304140	53304144	TTATC	-	ENST00000457749.2:c.954_958GATAA>	K318Nfs*11	Frame_Shifting	E_3	DEL	False	4	Class 4: Mutated sequences are not identical.	0aa	0aa	Zfp442	ENSMUSG00000068130.12	ENSMUST00000109916.8	chr2	4	-																CLINVAR-H2127332		CLINVAR	2650397.0	False	False	False	False	False	0
ZNF28	ENSG00000198538.6	ENST00000457749.2	chr19	3	-	True	53304140	53304144	TTATC	-	ENST00000457749.2:c.954_958GATAA>	K318Nfs*11	Frame_Shifting	E_3	DEL	False	4	Class 4: Mutated sequences are not identical.	0aa	0aa	Zfp455	ENSMUSG00000051037.16	ENSMUST00000120861.8	chr13	4	+																CLINVAR-H2127332		CLINVAR	2650397.0	False	False	False	False	False	0
ZNF28	ENSG00000198538.6	ENST00000457749.2	chr19	3	-	True	53304140	53304144	TTATC	-	ENST00000457749.2:c.954_958GATAA>	K318Nfs*11	Frame_Shifting	E_3	DEL	False	4	Class 4: Mutated sequences are not identical.	0aa	0aa	Zfp456	ENSMUSG00000078995.11	ENSMUST00000057070.9	chr13	3	-																CLINVAR-H2127332		CLINVAR	2650397.0	False	False	False	False	False	0
ZNF28	ENSG00000198538.6	ENST00000457749.2	chr19	3	-	True	53304140	53304144	TTATC	-	ENST00000457749.2:c.954_958GATAA>	K318Nfs*11	Frame_Shifting	E_3	DEL	True	2	Class 2: This mutation can be modeled, but the effect may not be consistent.	1aa	0aa	Zfp457	ENSMUSG00000055341.11	ENSMUST00000049705.8	chr13	4	-	DEL	Frame_Shifting	E_4	67441850.0	67441854.0	TTATT	-	ENSMUST00000049705.8:c.720_724AATAA>	K240Nfs*11	67441850.0	67441854.0	TTATT	-	ENSMUST00000049705.8:c.720_724AATAA>	K240Nfs*11	CLINVAR-H2127332	CLINVAR-H2127332-M39-V01	CLINVAR	2650397.0	False	False	False	False	False	1
ZNF28	ENSG00000198538.6	ENST00000457749.2	chr19	3	-	True	53304140	53304144	TTATC	-	ENST00000457749.2:c.954_958GATAA>	K318Nfs*11	Frame_Shifting	E_3	DEL	False	4	Class 4: Mutated sequences are not identical.	0aa	0aa	Zfp58	ENSMUSG00000071291.11	ENSMUST00000076123.12	chr13	3	-																CLINVAR-H2127332		CLINVAR	2650397.0	False	False	False	False	False	0
ZNF28	ENSG00000198538.6	ENST00000457749.2	chr19	3	-	True	53304140	53304144	TTATC	-	ENST00000457749.2:c.954_958GATAA>	K318Nfs*11	Frame_Shifting	E_3	DEL	False	4	Class 4: Mutated sequences are not identical.	0aa	0aa	Zfp595	ENSMUSG00000057842.15	ENSMUST00000168892.9	chr13	4	-																CLINVAR-H2127332		CLINVAR	2650397.0	False	False	False	False	False	0
ZNF28	ENSG00000198538.6	ENST00000457749.2	chr19	3	-	True	53304140	53304144	TTATC	-	ENST00000457749.2:c.954_958GATAA>	K318Nfs*11	Frame_Shifting	E_3	DEL	False	4	Class 4: Mutated sequences are not identical.	0aa	0aa	Zfp617	ENSMUSG00000066880.16	ENSMUST00000119003.2	chr8	4	+																CLINVAR-H2127332		CLINVAR	2650397.0	False	False	False	False	False	0
ZNF28	ENSG00000198538.6	ENST00000457749.2	chr19	3	-	True	53304140	53304144	TTATC	-	ENST00000457749.2:c.954_958GATAA>	K318Nfs*11	Frame_Shifting	E_3	DEL	False	4	Class 4: Mutated sequences are not identical.	0aa	0aa	Zfp708	ENSMUSG00000058883.17	ENSMUST00000109743.5	chr13	4	-																CLINVAR-H2127332		CLINVAR	2650397.0	False	False	False	False	False	0
ZNF28	ENSG00000198538.6	ENST00000457749.2	chr19	3	-	True	53304140	53304144	TTATC	-	ENST00000457749.2:c.954_958GATAA>	K318Nfs*11	Frame_Shifting	E_3	DEL	False	4	Class 4: Mutated sequences are not identical.	0aa	0aa	Zfp712	ENSMUSG00000090641.3	ENSMUST00000167565.3	chr13	4	-																CLINVAR-H2127332		CLINVAR	2650397.0	False	False	False	False	False	0
ZNF28	ENSG00000198538.6	ENST00000457749.2	chr19	3	-	True	53304140	53304144	TTATC	-	ENST00000457749.2:c.954_958GATAA>	K318Nfs*11	Frame_Shifting	E_3	DEL	False	4	Class 4: Mutated sequences are not identical.	0aa	0aa	Zfp72	ENSMUSG00000069184.5	ENSMUST00000223163.3	chr13	3	-																CLINVAR-H2127332		CLINVAR	2650397.0	False	False	False	False	False	0
ZNF28	ENSG00000198538.6	ENST00000457749.2	chr19	3	-	True	53304140	53304144	TTATC	-	ENST00000457749.2:c.954_958GATAA>	K318Nfs*11	Frame_Shifting	E_3	DEL	False	4	Class 4: Mutated sequences are not identical.	0aa	0aa	Zfp799	ENSMUSG00000095253.5	ENSMUST00000202988.4	chr17	4	-																CLINVAR-H2127332		CLINVAR	2650397.0	False	False	False	False	False	0
ZNF28	ENSG00000198538.6	ENST00000457749.2	chr19	3	-	True	53304140	53304144	TTATC	-	ENST00000457749.2:c.954_958GATAA>	K318Nfs*11	Frame_Shifting	E_3	DEL	False	4	Class 4: Mutated sequences are not identical.	0aa	0aa	Zfp85	ENSMUSG00000058331.16	ENSMUST00000144183.3	chr13	4	-																CLINVAR-H2127332		CLINVAR	2650397.0	False	False	False	False	False	0
ZNF28	ENSG00000198538.6	ENST00000457749.2	chr19	3	-	True	53304140	53304144	TTATC	-	ENST00000457749.2:c.954_958GATAA>	K318Nfs*11	Frame_Shifting	E_3	DEL	False	4	Class 4: Mutated sequences are not identical.	0aa	0aa	Zfp866	ENSMUSG00000043090.19	ENSMUST00000137573.2	chr8	4	-																CLINVAR-H2127332		CLINVAR	2650397.0	False	False	False	False	False	0
ZNF28	ENSG00000198538.6	ENST00000457749.2	chr19	3	-	True	53304140	53304144	TTATC	-	ENST00000457749.2:c.954_958GATAA>	K318Nfs*11	Frame_Shifting	E_3	DEL	False	4	Class 4: Mutated sequences are not identical.	0aa	0aa	Zfp87	ENSMUSG00000097333.8	ENSMUST00000181767.8	chr13	4	-																CLINVAR-H2127332		CLINVAR	2650397.0	False	False	False	False	False	0
ZNF28	ENSG00000198538.6	ENST00000457749.2	chr19	3	-	True	53304140	53304144	TTATC	-	ENST00000457749.2:c.954_958GATAA>	K318Nfs*11	Frame_Shifting	E_3	DEL	False	4	Class 4: Mutated sequences are not identical.	0aa	0aa	Zfp874a	ENSMUSG00000069206.15	ENSMUST00000075255.6	chr13	4	-																CLINVAR-H2127332		CLINVAR	2650397.0	False	False	False	False	False	0
ZNF28	ENSG00000198538.6	ENST00000457749.2	chr19	3	-	True	53304140	53304144	TTATC	-	ENST00000457749.2:c.954_958GATAA>	K318Nfs*11	Frame_Shifting	E_3	DEL	False	4	Class 4: Mutated sequences are not identical.	0aa	0aa	Zfp874b	ENSMUSG00000059839.10	ENSMUST00000019572.9	chr13	4	-																CLINVAR-H2127332		CLINVAR	2650397.0	False	False	False	False	False	0
ZNF28	ENSG00000198538.6	ENST00000457749.2	chr19	3	-	True	53304140	53304144	TTATC	-	ENST00000457749.2:c.954_958GATAA>	K318Nfs*11	Frame_Shifting	E_3	DEL	False	4	Class 4: Mutated sequences are not identical.	0aa	0aa	Zfp930	ENSMUSG00000059897.6	ENSMUST00000212681.2	chr8	4	+																CLINVAR-H2127332		CLINVAR	2650397.0	False	False	False	False	False	0
ZNF28	ENSG00000198538.6	ENST00000457749.2	chr19	3	-	True	53304140	53304144	TTATC	-	ENST00000457749.2:c.954_958GATAA>	K318Nfs*11	Frame_Shifting	E_3	DEL	False	4	Class 4: Mutated sequences are not identical.	0aa	0aa	Zfp932	ENSMUSG00000066613.15	ENSMUST00000112540.8	chr5	4	+																CLINVAR-H2127332		CLINVAR	2650397.0	False	False	False	False	False	0
ZNF28	ENSG00000198538.6	ENST00000457749.2	chr19	3	-	True	53304140	53304144	TTATC	-	ENST00000457749.2:c.954_958GATAA>	K318Nfs*11	Frame_Shifting	E_3	DEL	False	4	Class 4: Mutated sequences are not identical.	0aa	0aa	Zfp936	ENSMUSG00000064194.11	ENSMUST00000202535.4	chr7	4	+																CLINVAR-H2127332		CLINVAR	2650397.0	False	False	False	False	False	0
ZNF28	ENSG00000198538.6	ENST00000457749.2	chr19	3	-	True	53304140	53304144	TTATC	-	ENST00000457749.2:c.954_958GATAA>	K318Nfs*11	Frame_Shifting	E_3	DEL	False	4	Class 4: Mutated sequences are not identical.	0aa	0aa	Zfp937	ENSMUSG00000060336.7	ENSMUST00000073782.4	chr2	4	+																CLINVAR-H2127332		CLINVAR	2650397.0	False	False	False	False	False	0
ZNF28	ENSG00000198538.6	ENST00000457749.2	chr19	3	-	True	53304140	53304144	TTATC	-	ENST00000457749.2:c.954_958GATAA>	K318Nfs*11	Frame_Shifting	E_3	DEL	False	4	Class 4: Mutated sequences are not identical.	0aa	0aa	Zfp950	ENSMUSG00000074733.15	ENSMUST00000180544.3	chr19	4	-																CLINVAR-H2127332		CLINVAR	2650397.0	False	False	False	False	False	0
ZNF28	ENSG00000198538.6	ENST00000457749.2	chr19	3	-	True	53304140	53304144	TTATC	-	ENST00000457749.2:c.954_958GATAA>	K318Nfs*11	Frame_Shifting	E_3	DEL	False	4	Class 4: Mutated sequences are not identical.	0aa	0aa	Zfp958	ENSMUSG00000058748.10	ENSMUST00000202692.5	chr8	4	+																CLINVAR-H2127332		CLINVAR	2650397.0	False	False	False	False	False	0
ZNF28	ENSG00000198538.6	ENST00000457749.2	chr19	3	-	True	53304140	53304144	TTATC	-	ENST00000457749.2:c.954_958GATAA>	K318Nfs*11	Frame_Shifting	E_3	DEL	False	4	Class 4: Mutated sequences are not identical.	0aa	0aa	Zfp966	ENSMUSG00000089756.3	ENSMUST00000108949.3	chr2	4	-																CLINVAR-H2127332		CLINVAR	2650397.0	False	False	False	False	False	0
ZNF28	ENSG00000198538.6	ENST00000457749.2	chr19	3	-	True	53304140	53304144	TTATC	-	ENST00000457749.2:c.954_958GATAA>	K318Nfs*11	Frame_Shifting	E_3	DEL	False	4	Class 4: Mutated sequences are not identical.	0aa	0aa	Zfp967	ENSMUSG00000095199.9	ENSMUST00000178443.2	chr2	4	+																CLINVAR-H2127332		CLINVAR	2650397.0	False	False	False	False	False	0
ZNF28	ENSG00000198538.6	ENST00000457749.2	chr19	3	-	True	53304140	53304144	TTATC	-	ENST00000457749.2:c.954_958GATAA>	K318Nfs*11	Frame_Shifting	E_3	DEL	False	4	Class 4: Mutated sequences are not identical.	0aa	0aa	Zfp970	ENSMUSG00000078866.11	ENSMUST00000108952.4	chr2	4	+																CLINVAR-H2127332		CLINVAR	2650397.0	False	False	False	False	False	0
ZNF28	ENSG00000198538.6	ENST00000457749.2	chr19	3	-	True	53304140	53304144	TTATC	-	ENST00000457749.2:c.954_958GATAA>	K318Nfs*11	Frame_Shifting	E_3	DEL	False	4	Class 4: Mutated sequences are not identical.	0aa	0aa	Zfp971	ENSMUSG00000074519.12	ENSMUST00000108926.3	chr2	4	+																CLINVAR-H2127332		CLINVAR	2650397.0	False	False	False	False	False	0
ZNF28	ENSG00000198538.6	ENST00000457749.2	chr19	3	-	True	53304140	53304144	TTATC	-	ENST00000457749.2:c.954_958GATAA>	K318Nfs*11	Frame_Shifting	E_3	DEL	False	4	Class 4: Mutated sequences are not identical.	0aa	0aa	Zfp975	ENSMUSG00000069727.6	ENSMUST00000107992.2	chr7	4	-																CLINVAR-H2127332		CLINVAR	2650397.0	False	False	False	False	False	0
ZNF28	ENSG00000198538.6	ENST00000457749.2	chr19	3	-	True	53304140	53304144	TTATC	-	ENST00000457749.2:c.954_958GATAA>	K318Nfs*11	Frame_Shifting	E_3	DEL	False	4	Class 4: Mutated sequences are not identical.	0aa	0aa	Zfp976	ENSMUSG00000074158.10	ENSMUST00000098503.9	chr7	4	-																CLINVAR-H2127332		CLINVAR	2650397.0	False	False	False	False	False	0
ZNF28	ENSG00000198538.6	ENST00000457749.2	chr19	3	-	True	53304140	53304144	TTATC	-	ENST00000457749.2:c.954_958GATAA>	K318Nfs*11	Frame_Shifting	E_3	DEL	False	4	Class 4: Mutated sequences are not identical.	0aa	0aa	Zfp997	ENSMUSG00000095909.4	ENSMUST00000238623.3	chr13	4	+																CLINVAR-H2127332		CLINVAR	2650397.0	False	False	False	False	False	0
ZNF28	ENSG00000198538.6	ENST00000457749.2	chr19	3	-	True	53304140	53304144	TTATC	-	ENST00000457749.2:c.954_958GATAA>	K318Nfs*11	Frame_Shifting	E_3	DEL	False	4	Class 4: Mutated sequences are not identical.	0aa	0aa	Zfp998	ENSMUSG00000074832.12	ENSMUST00000172579.4	chr13	4	-																CLINVAR-H2127332		CLINVAR	2650397.0	False	False	False	False	False	0
ZNF28	ENSG00000198538.6	ENST00000457749.2	chr19	3	-	True	53303148	53303148	G	A	ENST00000457749.2:c.1950C>T	L650delinsL	Silent	E_3	SNP	True	0	Class 0: This mutation can be originally modeled.	0aa	0aa	2610044O15Rik8	ENSMUSG00000071302.11	ENSMUST00000186619.7	chr8	4	-	SNP	Silent	E_4	129945798.0	129945798.0	A	A	ENSMUST00000186619.7:c.1026T>T	L342delinsL	129945798.0	129945798.0	A	A	ENSMUST00000186619.7:c.1026T>T	L342delinsL	CLINVAR-H2127315	CLINVAR-H2127315-M29-V01	CLINVAR	720937.0	False	False	False	False	False	0
ZNF28	ENSG00000198538.6	ENST00000457749.2	chr19	3	-	True	53303168	53303168	A	C	ENST00000457749.2:c.1930T>G	F644V	Missense	E_3	SNP	True	0	Class 0: This mutation can be originally modeled.	0aa	2aa	2610044O15Rik8	ENSMUSG00000071302.11	ENSMUST00000186619.7	chr8	4	-	SNP	Missense	E_4	129945818.0	129945818.0	A	C	ENSMUST00000186619.7:c.1006T>G	F336V	129945818.0	129945818.0	A	C	ENSMUST00000186619.7:c.1006T>G	F336V	CLINVAR-H2127316	CLINVAR-H2127316-M29-V01	CLINVAR	2238954.0	False	False	False	False	False	2
ZNF28	ENSG00000198538.6	ENST00000457749.2	chr19	3	-	True	53303269	53303269	T	A	ENST00000457749.2:c.1829A>T	N610I	Missense	E_3	SNP	True	0	Class 0: This mutation can be originally modeled.	1aa	0aa	2610044O15Rik8	ENSMUSG00000071302.11	ENSMUST00000186619.7	chr8	4	-	SNP	Missense	E_4	129945919.0	129945919.0	T	A	ENSMUST00000186619.7:c.905A>T	N302I	129945919.0	129945919.0	T	A	ENSMUST00000186619.7:c.905A>T	N302I	CLINVAR-H2127320	CLINVAR-H2127320-M29-V01	CLINVAR	2561136.0	False	False	False	False	False	1
ZNF28	ENSG00000198538.6	ENST00000457749.2	chr19	3	-	True	53303309	53303309	G	A	ENST00000457749.2:c.1789C>T	H597Y	Missense	E_3	SNP	True	0	Class 0: This mutation can be originally modeled.	0aa	0aa	2610044O15Rik8	ENSMUSG00000071302.11	ENSMUST00000186619.7	chr8	4	-	SNP	Missense	E_4	129945959.0	129945959.0	G	A	ENSMUST00000186619.7:c.865C>T	H289Y	129945959.0	129945959.0	G	A	ENSMUST00000186619.7:c.865C>T	H289Y	CLINVAR-H2127321	CLINVAR-H2127321-M29-V01	CLINVAR	2589143.0	False	False	False	False	False	0
ZNF28	ENSG00000198538.6	ENST00000457749.2	chr19	3	-	True	53303614	53303614	T	C	ENST00000457749.2:c.1484A>G	Y495C	Missense	E_3	SNP	True	0	Class 0: This mutation can be originally modeled.	6aa	0aa	2610044O15Rik8	ENSMUSG00000071302.11	ENSMUST00000186619.7	chr8	4	-	SNP	Missense	E_4	129946180.0	129946180.0	T	C	ENSMUST00000186619.7:c.644A>G	Y215C	129946180.0	129946180.0	T	C	ENSMUST00000186619.7:c.644A>G	Y215C	CLINVAR-H2127323	CLINVAR-H2127323-M29-V01	CLINVAR	2390698.0	False	False	False	False	False	6
ZNF28	ENSG00000198538.6	ENST00000457749.2	chr19	3	-	True	53304024	53304024	A	T	ENST00000457749.2:c.1074T>A	N358K	Missense	E_3	SNP	True	0	Class 0: This mutation can be originally modeled.	1aa	0aa	2610044O15Rik8	ENSMUSG00000071302.11	ENSMUST00000186619.7	chr8	4	-	SNP	Missense	E_4	129946422.0	129946422.0	A	T	ENSMUST00000186619.7:c.402T>A	N134K	129946422.0	129946422.0	A	T	ENSMUST00000186619.7:c.402T>A	N134K	CLINVAR-H2127330	CLINVAR-H2127330-M29-V01	CLINVAR	2296148.0	False	False	False	False	False	1
ZNF28	ENSG00000198538.6	ENST00000457749.2	chr19	3	-	True	53304085	53304085	C	T	ENST00000457749.2:c.1013G>A	C338Y	Missense	E_3	SNP	True	0	Class 0: This mutation can be originally modeled.	1aa	0aa	2610044O15Rik8	ENSMUSG00000071302.11	ENSMUST00000186619.7	chr8	4	-	SNP	Missense	E_4	129946432.0	129946432.0	C	T	ENSMUST00000186619.7:c.392G>A	C131Y	129946432.0	129946432.0	C	T	ENSMUST00000186619.7:c.392G>A	C131Y	CLINVAR-H2127331	CLINVAR-H2127331-M29-V01	CLINVAR	2302208.0	False	False	False	False	False	1
ZNF28	ENSG00000198538.6	ENST00000457749.2	chr19	3	-	True	53304151	53304151	G	A	ENST00000457749.2:c.947C>T	T316I	Missense	E_3	SNP	True	0	Class 0: This mutation can be originally modeled.	0aa	1aa	2610044O15Rik8	ENSMUSG00000071302.11	ENSMUST00000186619.7	chr8	4	-	SNP	Missense	E_4	129946453.0	129946453.0	G	A	ENSMUST00000186619.7:c.371C>T	T124I	129946453.0	129946453.0	G	A	ENSMUST00000186619.7:c.371C>T	T124I	CLINVAR-H2127333	CLINVAR-H2127333-M29-V01	CLINVAR	2410536.0	False	False	False	False	False	1
ZNF28	ENSG00000198538.6	ENST00000457749.2	chr19	3	-	True	53304265	53304265	T	C	ENST00000457749.2:c.833A>G	K278R	Missense	E_3	SNP	True	0	Class 0: This mutation can be originally modeled.	2aa	0aa	2610044O15Rik8	ENSMUSG00000071302.11	ENSMUST00000186619.7	chr8	4	-	SNP	Missense	E_4	129946495.0	129946495.0	T	C	ENSMUST00000186619.7:c.329A>G	K110R	129946495.0	129946495.0	T	C	ENSMUST00000186619.7:c.329A>G	K110R	CLINVAR-H2127335	CLINVAR-H2127335-M29-V01	CLINVAR	2605823.0	False	False	False	False	False	2
ZNF28	ENSG00000198538.6	ENST00000457749.2	chr19	3	-	True	53304271	53304271	C	A	ENST00000457749.2:c.827G>T	C276F	Missense	E_3	SNP	True	0	Class 0: This mutation can be originally modeled.	0aa	2aa	2610044O15Rik8	ENSMUSG00000071302.11	ENSMUST00000186619.7	chr8	4	-	SNP	Missense	E_4	129946501.0	129946501.0	C	A	ENSMUST00000186619.7:c.323G>T	C108F	129946501.0	129946501.0	C	A	ENSMUST00000186619.7:c.323G>T	C108F	CLINVAR-H2127336	CLINVAR-H2127336-M29-V01	CLINVAR	2553392.0	False	False	False	False	False	2
ZNF28	ENSG00000198538.6	ENST00000457749.2	chr19	3	-	True	53302988	53302988	A	G	ENST00000457749.2:c.2110T>C	S704P	Missense	E_3	SNP	True	1	Class 1: This mutation can be alternatively modeled.	0aa	0aa	2610044O15Rik8	ENSMUSG00000071302.11	ENSMUST00000186619.7	chr8	4	-	TNP	Missense	E_4	129945635.0	129945635.0	T	G	ENSMUST00000186619.7:c.1189A>C	S397R	129945633.0	129945635.0	ACT	CGG	ENSMUST00000186619.7:c.1189_1191AGT>CCG	S397P	CLINVAR-H2127311	CLINVAR-H2127311-M29-V01	CLINVAR	2286566.0	False	False	False	False	False	0
ZNF28	ENSG00000198538.6	ENST00000457749.2	chr19	3	-	True	53302988	53302988	A	G	ENST00000457749.2:c.2110T>C	S704P	Missense	E_3	SNP	True	1	Class 1: This mutation can be alternatively modeled.	0aa	0aa	2610044O15Rik8	ENSMUSG00000071302.11	ENSMUST00000186619.7	chr8	4	-	TNP	Missense	E_4	129945635.0	129945635.0	T	G	ENSMUST00000186619.7:c.1189A>C	S397R	129945633.0	129945635.0	ACT	TGG	ENSMUST00000186619.7:c.1189_1191AGT>CCA	S397P	CLINVAR-H2127311	CLINVAR-H2127311-M29-V02	CLINVAR	2286566.0	False	False	False	False	False	0
ZNF28	ENSG00000198538.6	ENST00000457749.2	chr19	3	-	True	53302988	53302988	A	G	ENST00000457749.2:c.2110T>C	S704P	Missense	E_3	SNP	True	1	Class 1: This mutation can be alternatively modeled.	0aa	0aa	2610044O15Rik8	ENSMUSG00000071302.11	ENSMUST00000186619.7	chr8	4	-	DNP	Missense	E_4	129945635.0	129945635.0	T	G	ENSMUST00000186619.7:c.1189A>C	S397R	129945634.0	129945635.0	CT	GG	ENSMUST00000186619.7:c.1189_1190AG>CC	S397P	CLINVAR-H2127311	CLINVAR-H2127311-M29-V03	CLINVAR	2286566.0	False	False	False	False	False	0
ZNF28	ENSG00000198538.6	ENST00000457749.2	chr19	3	-	True	53302988	53302988	A	G	ENST00000457749.2:c.2110T>C	S704P	Missense	E_3	SNP	True	1	Class 1: This mutation can be alternatively modeled.	0aa	0aa	2610044O15Rik8	ENSMUSG00000071302.11	ENSMUST00000186619.7	chr8	4	-	TNP	Missense	E_4	129945635.0	129945635.0	T	G	ENSMUST00000186619.7:c.1189A>C	S397R	129945633.0	129945635.0	ACT	GGG	ENSMUST00000186619.7:c.1189_1191AGT>CCC	S397P	CLINVAR-H2127311	CLINVAR-H2127311-M29-V04	CLINVAR	2286566.0	False	False	False	False	False	0
ZNF28	ENSG00000198538.6	ENST00000457749.2	chr19	3	-	True	53304170	53304170	G	A	ENST00000457749.2:c.928C>T	R310C	Missense	E_3	SNP	True	1	Class 1: This mutation can be alternatively modeled.	0aa	0aa	2610044O15Rik8	ENSMUSG00000071302.11	ENSMUST00000186619.7	chr8	4	-	TNP	Missense	E_4	129946457.0	129946457.0	T	A	ENSMUST00000186619.7:c.367A>T	R123*	129946455.0	129946457.0	TCT	ACA	ENSMUST00000186619.7:c.367_369AGA>TGT	R123C	CLINVAR-H2127334	CLINVAR-H2127334-M29-V01	CLINVAR	2519486.0	False	False	False	False	False	0
ZNF28	ENSG00000198538.6	ENST00000457749.2	chr19	3	-	True	53304170	53304170	G	A	ENST00000457749.2:c.928C>T	R310C	Missense	E_3	SNP	True	1	Class 1: This mutation can be alternatively modeled.	0aa	0aa	2610044O15Rik8	ENSMUSG00000071302.11	ENSMUST00000186619.7	chr8	4	-	TNP	Missense	E_4	129946457.0	129946457.0	T	A	ENSMUST00000186619.7:c.367A>T	R123*	129946455.0	129946457.0	TCT	GCA	ENSMUST00000186619.7:c.367_369AGA>TGC	R123C	CLINVAR-H2127334	CLINVAR-H2127334-M29-V02	CLINVAR	2519486.0	False	False	False	False	False	0
ZNF28	ENSG00000198538.6	ENST00000457749.2	chr19	3	-	True	53304331	53304331	C	T	ENST00000457749.2:c.767G>A	R256Q	Missense	E_3	SNP	True	1	Class 1: This mutation can be alternatively modeled.	1aa	0aa	2610044O15Rik8	ENSMUSG00000071302.11	ENSMUST00000186619.7	chr8	4	-	DNP	Missense	E_4	129946540.0	129946540.0	C	T	ENSMUST00000186619.7:c.284G>A	R95K	129946540.0	129946541.0	CT	TG	ENSMUST00000186619.7:c.283_284AG>CA	R95Q	CLINVAR-H2127337	CLINVAR-H2127337-M29-V01	CLINVAR	2220035.0	False	False	False	False	False	1
ZNF28	ENSG00000198538.6	ENST00000457749.2	chr19	3	-	True	53304331	53304331	C	T	ENST00000457749.2:c.767G>A	R256Q	Missense	E_3	SNP	True	1	Class 1: This mutation can be alternatively modeled.	1aa	0aa	2610044O15Rik8	ENSMUSG00000071302.11	ENSMUST00000186619.7	chr8	4	-	TNP	Missense	E_4	129946540.0	129946540.0	C	T	ENSMUST00000186619.7:c.284G>A	R95K	129946539.0	129946541.0	TCT	CTG	ENSMUST00000186619.7:c.283_285AGA>CAG	R95Q	CLINVAR-H2127337	CLINVAR-H2127337-M29-V02	CLINVAR	2220035.0	False	False	False	False	False	1
ZNF28	ENSG00000198538.6	ENST00000457749.2	chr19	3	-	True	53303098	53303098	T	C	ENST00000457749.2:c.2000A>G	E667G	Missense	E_3	SNP	False	4	Class 4: Mutated sequences are not identical.	0aa	0aa	2610044O15Rik8	ENSMUSG00000071302.11	ENSMUST00000186619.7	chr8	4	-																CLINVAR-H2127312		CLINVAR	2308623.0	False	False	False	False	False	0
ZNF28	ENSG00000198538.6	ENST00000457749.2	chr19	3	-	True	53303125	53303125	C	A	ENST00000457749.2:c.1973G>T	S658I	Missense	E_3	SNP	False	4	Class 4: Mutated sequences are not identical.	0aa	0aa	2610044O15Rik8	ENSMUSG00000071302.11	ENSMUST00000186619.7	chr8	4	-																CLINVAR-H2127313		CLINVAR	2371008.0	False	False	False	False	False	0
ZNF28	ENSG00000198538.6	ENST00000457749.2	chr19	3	-	True	53303147	53303147	C	T	ENST00000457749.2:c.1951G>A	V651I	Missense	E_3	SNP	False	4	Class 4: Mutated sequences are not identical.	0aa	0aa	2610044O15Rik8	ENSMUSG00000071302.11	ENSMUST00000186619.7	chr8	4	-																CLINVAR-H2127314		CLINVAR	2455887.0	False	False	False	False	False	0
ZNF28	ENSG00000198538.6	ENST00000457749.2	chr19	3	-	True	53303215	53303215	A	C	ENST00000457749.2:c.1883T>G	L628R	Missense	E_3	SNP	False	4	Class 4: Mutated sequences are not identical.	0aa	0aa	2610044O15Rik8	ENSMUSG00000071302.11	ENSMUST00000186619.7	chr8	4	-																CLINVAR-H2127317		CLINVAR	2623415.0	False	False	False	False	False	0
ZNF28	ENSG00000198538.6	ENST00000457749.2	chr19	3	-	True	53303221	53303221	C	T	ENST00000457749.2:c.1877G>A	R626H	Missense	E_3	SNP	False	4	Class 4: Mutated sequences are not identical.	0aa	0aa	2610044O15Rik8	ENSMUSG00000071302.11	ENSMUST00000186619.7	chr8	4	-																CLINVAR-H2127318		CLINVAR	2466093.0	False	False	False	False	False	0
ZNF28	ENSG00000198538.6	ENST00000457749.2	chr19	3	-	True	53303254	53303254	G	A	ENST00000457749.2:c.1844C>T	T615I	Missense	E_3	SNP	False	4	Class 4: Mutated sequences are not identical.	0aa	0aa	2610044O15Rik8	ENSMUSG00000071302.11	ENSMUST00000186619.7	chr8	4	-																CLINVAR-H2127319		CLINVAR	2204974.0	False	False	False	False	False	0
ZNF28	ENSG00000198538.6	ENST00000457749.2	chr19	3	-	True	53303333	53303333	G	A	ENST00000457749.2:c.1765C>T	R589W	Missense	E_3	SNP	False	4	Class 4: Mutated sequences are not identical.	0aa	0aa	2610044O15Rik8	ENSMUSG00000071302.11	ENSMUST00000186619.7	chr8	4	-																CLINVAR-H2127322		CLINVAR	2598223.0	False	False	False	False	False	0
ZNF28	ENSG00000198538.6	ENST00000457749.2	chr19	3	-	True	53303656	53303656	T	A	ENST00000457749.2:c.1442A>T	H481L	Missense	E_3	SNP	False	4	Class 4: Mutated sequences are not identical.	0aa	0aa	2610044O15Rik8	ENSMUSG00000071302.11	ENSMUST00000186619.7	chr8	4	-																CLINVAR-H2127324		CLINVAR	2650396.0	False	False	False	False	False	0
ZNF28	ENSG00000198538.6	ENST00000457749.2	chr19	3	-	True	53303809	53303809	C	T	ENST00000457749.2:c.1289G>A	S430N	Missense	E_3	SNP	False	4	Class 4: Mutated sequences are not identical.	0aa	0aa	2610044O15Rik8	ENSMUSG00000071302.11	ENSMUST00000186619.7	chr8	4	-																CLINVAR-H2127325		CLINVAR	2242852.0	False	False	False	False	False	0
ZNF28	ENSG00000198538.6	ENST00000457749.2	chr19	3	-	True	53303848	53303848	T	G	ENST00000457749.2:c.1250A>C	D417A	Missense	E_3	SNP	False	4	Class 4: Mutated sequences are not identical.	0aa	0aa	2610044O15Rik8	ENSMUSG00000071302.11	ENSMUST00000186619.7	chr8	4	-																CLINVAR-H2127326		CLINVAR	2288959.0	False	False	False	False	False	0
ZNF28	ENSG00000198538.6	ENST00000457749.2	chr19	3	-	True	53303975	53303975	T	C	ENST00000457749.2:c.1123A>G	R375G	Missense	E_3	SNP	False	4	Class 4: Mutated sequences are not identical.	0aa	0aa	2610044O15Rik8	ENSMUSG00000071302.11	ENSMUST00000186619.7	chr8	4	-																CLINVAR-H2127327		CLINVAR	2369836.0	False	False	False	False	False	0
ZNF28	ENSG00000198538.6	ENST00000457749.2	chr19	3	-	True	53303978	53303978	G	A	ENST00000457749.2:c.1120C>T	R374C	Missense	E_3	SNP	False	4	Class 4: Mutated sequences are not identical.	0aa	0aa	2610044O15Rik8	ENSMUSG00000071302.11	ENSMUST00000186619.7	chr8	4	-																CLINVAR-H2127328		CLINVAR	2468311.0	False	False	False	False	False	0
ZNF28	ENSG00000198538.6	ENST00000457749.2	chr19	3	-	True	53303983	53303983	C	T	ENST00000457749.2:c.1115G>A	R372H	Missense	E_3	SNP	False	4	Class 4: Mutated sequences are not identical.	0aa	0aa	2610044O15Rik8	ENSMUSG00000071302.11	ENSMUST00000186619.7	chr8	4	-																CLINVAR-H2127329		CLINVAR	2217170.0	False	False	False	False	False	0
ZNF28	ENSG00000198538.6	ENST00000457749.2	chr19	3	-	True	53304440	53304440	T	C	ENST00000457749.2:c.658A>G	S220G	Missense	E_3	SNP	False	4	Class 4: Mutated sequences are not identical.	0aa	0aa	2610044O15Rik8	ENSMUSG00000071302.11	ENSMUST00000186619.7	chr8	4	-																CLINVAR-H2127338		CLINVAR	2406027.0	False	False	False	False	False	0
ZNF28	ENSG00000198538.6	ENST00000457749.2	chr19	3	-	True	53304470	53304470	T	G	ENST00000457749.2:c.628A>C	M210L	Missense	E_3	SNP	False	4	Class 4: Mutated sequences are not identical.	0aa	0aa	2610044O15Rik8	ENSMUSG00000071302.11	ENSMUST00000186619.7	chr8	4	-																CLINVAR-H2127339		CLINVAR	2283765.0	False	False	False	False	False	0
ZNF28	ENSG00000198538.6	ENST00000457749.2	chr19	3	-	True	53304572	53304572	T	A	ENST00000457749.2:c.526A>T	T176S	Missense	E_3	SNP	False	4	Class 4: Mutated sequences are not identical.	0aa	0aa	2610044O15Rik8	ENSMUSG00000071302.11	ENSMUST00000186619.7	chr8	4	-																CLINVAR-H2127340		CLINVAR	2393780.0	False	False	False	False	False	0
ZNF28	ENSG00000198538.6	ENST00000457749.2	chr19	3	-	True	53304608	53304608	C	A	ENST00000457749.2:c.490G>T	V164F	Missense	E_3	SNP	False	4	Class 4: Mutated sequences are not identical.	0aa	0aa	2610044O15Rik8	ENSMUSG00000071302.11	ENSMUST00000186619.7	chr8	4	-																CLINVAR-H2127341		CLINVAR	2359798.0	False	False	False	False	False	0
ZNF28	ENSG00000198538.6	ENST00000457749.2	chr19	3	-	True	53304646	53304646	A	G	ENST00000457749.2:c.452T>C	L151P	Missense	E_3	SNP	False	4	Class 4: Mutated sequences are not identical.	0aa	0aa	2610044O15Rik8	ENSMUSG00000071302.11	ENSMUST00000186619.7	chr8	4	-																CLINVAR-H2127342		CLINVAR	2220318.0	False	False	False	False	False	0
ZNF28	ENSG00000198538.6	ENST00000457749.2	chr19	3	-	True	53304706	53304706	G	A	ENST00000457749.2:c.392C>T	A131V	Missense	E_3	SNP	False	4	Class 4: Mutated sequences are not identical.	0aa	0aa	2610044O15Rik8	ENSMUSG00000071302.11	ENSMUST00000186619.7	chr8	4	-																CLINVAR-H2127343		CLINVAR	2319651.0	False	False	False	False	False	0
ZNF28	ENSG00000198538.6	ENST00000457749.2	chr19	3	-	True	53304737	53304737	C	A	ENST00000457749.2:c.361G>T	G121C	Missense	E_3	SNP	False	4	Class 4: Mutated sequences are not identical.	0aa	0aa	2610044O15Rik8	ENSMUSG00000071302.11	ENSMUST00000186619.7	chr8	4	-																CLINVAR-H2127344		CLINVAR	2456819.0	False	False	False	False	False	0
ZNF28	ENSG00000198538.6	ENST00000457749.2	chr19	3	-	True	53304787	53304787	T	C	ENST00000457749.2:c.311A>G	D104G	Missense	E_3	SNP	False	4	Class 4: Mutated sequences are not identical.	0aa	0aa	2610044O15Rik8	ENSMUSG00000071302.11	ENSMUST00000186619.7	chr8	4	-																CLINVAR-H2127345		CLINVAR	782659.0	False	False	False	False	False	0
ZNF28	ENSG00000198538.6	ENST00000457749.2	chr19	3	-	True	53304798	53304798	C	G	ENST00000457749.2:c.300G>C	Q100H	Missense	E_3	SNP	False	4	Class 4: Mutated sequences are not identical.	0aa	0aa	2610044O15Rik8	ENSMUSG00000071302.11	ENSMUST00000186619.7	chr8	4	-																CLINVAR-H2127346		CLINVAR	2556221.0	False	False	False	False	False	0
ZNF28	ENSG00000198538.6	ENST00000457749.2	chr19	3	-	True	53303148	53303148	G	A	ENST00000457749.2:c.1950C>T	L650delinsL	Silent	E_3	SNP	True	0	Class 0: This mutation can be originally modeled.	0aa	0aa	5430403G16Rik	ENSMUSG00000072763.3	ENSMUST00000092720.4	chr5	4	-	SNP	Silent	E_4	109823667.0	109823667.0	A	A	ENSMUST00000092720.4:c.1782T>T	L594delinsL	109823667.0	109823667.0	A	A	ENSMUST00000092720.4:c.1782T>T	L594delinsL	CLINVAR-H2127315	CLINVAR-H2127315-M30-V01	CLINVAR	720937.0	False	False	False	False	False	0
ZNF28	ENSG00000198538.6	ENST00000457749.2	chr19	3	-	True	53303254	53303254	G	A	ENST00000457749.2:c.1844C>T	T615I	Missense	E_3	SNP	True	0	Class 0: This mutation can be originally modeled.	3aa	1aa	5430403G16Rik	ENSMUSG00000072763.3	ENSMUST00000092720.4	chr5	4	-	SNP	Missense	E_4	109823773.0	109823773.0	G	A	ENSMUST00000092720.4:c.1676C>T	T559I	109823773.0	109823773.0	G	A	ENSMUST00000092720.4:c.1676C>T	T559I	CLINVAR-H2127319	CLINVAR-H2127319-M30-V01	CLINVAR	2204974.0	False	False	False	False	False	4
ZNF28	ENSG00000198538.6	ENST00000457749.2	chr19	3	-	True	53303269	53303269	T	A	ENST00000457749.2:c.1829A>T	N610I	Missense	E_3	SNP	True	0	Class 0: This mutation can be originally modeled.	1aa	0aa	5430403G16Rik	ENSMUSG00000072763.3	ENSMUST00000092720.4	chr5	4	-	SNP	Missense	E_4	109823788.0	109823788.0	T	A	ENSMUST00000092720.4:c.1661A>T	N554I	109823788.0	109823788.0	T	A	ENSMUST00000092720.4:c.1661A>T	N554I	CLINVAR-H2127320	CLINVAR-H2127320-M30-V01	CLINVAR	2561136.0	False	False	False	False	False	1
ZNF28	ENSG00000198538.6	ENST00000457749.2	chr19	3	-	True	53303309	53303309	G	A	ENST00000457749.2:c.1789C>T	H597Y	Missense	E_3	SNP	True	0	Class 0: This mutation can be originally modeled.	0aa	0aa	5430403G16Rik	ENSMUSG00000072763.3	ENSMUST00000092720.4	chr5	4	-	SNP	Missense	E_4	109823828.0	109823828.0	G	A	ENSMUST00000092720.4:c.1621C>T	H541Y	109823828.0	109823828.0	G	A	ENSMUST00000092720.4:c.1621C>T	H541Y	CLINVAR-H2127321	CLINVAR-H2127321-M30-V01	CLINVAR	2589143.0	False	False	False	False	False	0
ZNF28	ENSG00000198538.6	ENST00000457749.2	chr19	3	-	True	53303614	53303614	T	C	ENST00000457749.2:c.1484A>G	Y495C	Missense	E_3	SNP	True	0	Class 0: This mutation can be originally modeled.	8aa	2aa	5430403G16Rik	ENSMUSG00000072763.3	ENSMUST00000092720.4	chr5	4	-	SNP	Missense	E_4	109824217.0	109824217.0	T	C	ENSMUST00000092720.4:c.1232A>G	Y411C	109824217.0	109824217.0	T	C	ENSMUST00000092720.4:c.1232A>G	Y411C	CLINVAR-H2127323	CLINVAR-H2127323-M30-V01	CLINVAR	2390698.0	False	False	False	False	False	10
ZNF28	ENSG00000198538.6	ENST00000457749.2	chr19	3	-	True	53303656	53303656	T	A	ENST00000457749.2:c.1442A>T	H481L	Missense	E_3	SNP	True	0	Class 0: This mutation can be originally modeled.	0aa	0aa	5430403G16Rik	ENSMUSG00000072763.3	ENSMUST00000092720.4	chr5	4	-	SNP	Missense	E_4	109824265.0	109824265.0	T	A	ENSMUST00000092720.4:c.1184A>T	H395L	109824265.0	109824265.0	T	A	ENSMUST00000092720.4:c.1184A>T	H395L	CLINVAR-H2127324	CLINVAR-H2127324-M30-V01	CLINVAR	2650396.0	False	False	False	False	False	0
ZNF28	ENSG00000198538.6	ENST00000457749.2	chr19	3	-	True	53303848	53303848	T	G	ENST00000457749.2:c.1250A>C	D417A	Missense	E_3	SNP	True	0	Class 0: This mutation can be originally modeled.	1aa	0aa	5430403G16Rik	ENSMUSG00000072763.3	ENSMUST00000092720.4	chr5	4	-	SNP	Missense	E_4	109824460.0	109824460.0	T	G	ENSMUST00000092720.4:c.989A>C	D330A	109824460.0	109824460.0	T	G	ENSMUST00000092720.4:c.989A>C	D330A	CLINVAR-H2127326	CLINVAR-H2127326-M30-V01	CLINVAR	2288959.0	False	False	False	False	False	1
ZNF28	ENSG00000198538.6	ENST00000457749.2	chr19	3	-	True	53303975	53303975	T	C	ENST00000457749.2:c.1123A>G	R375G	Missense	E_3	SNP	True	0	Class 0: This mutation can be originally modeled.	0aa	0aa	5430403G16Rik	ENSMUSG00000072763.3	ENSMUST00000092720.4	chr5	4	-	SNP	Missense	E_4	109824578.0	109824578.0	T	C	ENSMUST00000092720.4:c.871A>G	R291G	109824578.0	109824578.0	T	C	ENSMUST00000092720.4:c.871A>G	R291G	CLINVAR-H2127327	CLINVAR-H2127327-M30-V01	CLINVAR	2369836.0	False	False	False	False	False	0
ZNF28	ENSG00000198538.6	ENST00000457749.2	chr19	3	-	True	53304151	53304151	G	A	ENST00000457749.2:c.947C>T	T316I	Missense	E_3	SNP	True	0	Class 0: This mutation can be originally modeled.	0aa	1aa	5430403G16Rik	ENSMUSG00000072763.3	ENSMUST00000092720.4	chr5	4	-	SNP	Missense	E_4	109824742.0	109824742.0	G	A	ENSMUST00000092720.4:c.707C>T	T236I	109824742.0	109824742.0	G	A	ENSMUST00000092720.4:c.707C>T	T236I	CLINVAR-H2127333	CLINVAR-H2127333-M30-V01	CLINVAR	2410536.0	False	False	False	False	False	1
ZNF28	ENSG00000198538.6	ENST00000457749.2	chr19	3	-	True	53304170	53304170	G	A	ENST00000457749.2:c.928C>T	R310C	Missense	E_3	SNP	True	0	Class 0: This mutation can be originally modeled.	0aa	0aa	5430403G16Rik	ENSMUSG00000072763.3	ENSMUST00000092720.4	chr5	4	-	SNP	Missense	E_4	109824773.0	109824773.0	G	A	ENSMUST00000092720.4:c.676C>T	R226C	109824773.0	109824773.0	G	A	ENSMUST00000092720.4:c.676C>T	R226C	CLINVAR-H2127334	CLINVAR-H2127334-M30-V01	CLINVAR	2519486.0	False	False	False	False	False	0
ZNF28	ENSG00000198538.6	ENST00000457749.2	chr19	3	-	True	53304265	53304265	T	C	ENST00000457749.2:c.833A>G	K278R	Missense	E_3	SNP	True	0	Class 0: This mutation can be originally modeled.	2aa	0aa	5430403G16Rik	ENSMUSG00000072763.3	ENSMUST00000092720.4	chr5	4	-	SNP	Missense	E_4	109824868.0	109824868.0	T	C	ENSMUST00000092720.4:c.581A>G	K194R	109824868.0	109824868.0	T	C	ENSMUST00000092720.4:c.581A>G	K194R	CLINVAR-H2127335	CLINVAR-H2127335-M30-V01	CLINVAR	2605823.0	False	False	False	False	False	2
ZNF28	ENSG00000198538.6	ENST00000457749.2	chr19	3	-	True	53304271	53304271	C	A	ENST00000457749.2:c.827G>T	C276F	Missense	E_3	SNP	True	0	Class 0: This mutation can be originally modeled.	0aa	2aa	5430403G16Rik	ENSMUSG00000072763.3	ENSMUST00000092720.4	chr5	4	-	SNP	Missense	E_4	109824874.0	109824874.0	C	A	ENSMUST00000092720.4:c.575G>T	C192F	109824874.0	109824874.0	C	A	ENSMUST00000092720.4:c.575G>T	C192F	CLINVAR-H2127336	CLINVAR-H2127336-M30-V01	CLINVAR	2553392.0	False	False	False	False	False	2
ZNF28	ENSG00000198538.6	ENST00000457749.2	chr19	3	-	True	53302988	53302988	A	G	ENST00000457749.2:c.2110T>C	S704P	Missense	E_3	SNP	True	1	Class 1: This mutation can be alternatively modeled.	0aa	0aa	5430403G16Rik	ENSMUSG00000072763.3	ENSMUST00000092720.4	chr5	4	-	TNP	Missense	E_4	109823507.0	109823507.0	T	G	ENSMUST00000092720.4:c.1942A>C	S648R	109823505.0	109823507.0	ACT	TGG	ENSMUST00000092720.4:c.1942_1944AGT>CCA	S648P	CLINVAR-H2127311	CLINVAR-H2127311-M30-V01	CLINVAR	2286566.0	False	False	False	False	False	0
ZNF28	ENSG00000198538.6	ENST00000457749.2	chr19	3	-	True	53302988	53302988	A	G	ENST00000457749.2:c.2110T>C	S704P	Missense	E_3	SNP	True	1	Class 1: This mutation can be alternatively modeled.	0aa	0aa	5430403G16Rik	ENSMUSG00000072763.3	ENSMUST00000092720.4	chr5	4	-	TNP	Missense	E_4	109823507.0	109823507.0	T	G	ENSMUST00000092720.4:c.1942A>C	S648R	109823505.0	109823507.0	ACT	CGG	ENSMUST00000092720.4:c.1942_1944AGT>CCG	S648P	CLINVAR-H2127311	CLINVAR-H2127311-M30-V02	CLINVAR	2286566.0	False	False	False	False	False	0
ZNF28	ENSG00000198538.6	ENST00000457749.2	chr19	3	-	True	53302988	53302988	A	G	ENST00000457749.2:c.2110T>C	S704P	Missense	E_3	SNP	True	1	Class 1: This mutation can be alternatively modeled.	0aa	0aa	5430403G16Rik	ENSMUSG00000072763.3	ENSMUST00000092720.4	chr5	4	-	DNP	Missense	E_4	109823507.0	109823507.0	T	G	ENSMUST00000092720.4:c.1942A>C	S648R	109823506.0	109823507.0	CT	GG	ENSMUST00000092720.4:c.1942_1943AG>CC	S648P	CLINVAR-H2127311	CLINVAR-H2127311-M30-V03	CLINVAR	2286566.0	False	False	False	False	False	0
ZNF28	ENSG00000198538.6	ENST00000457749.2	chr19	3	-	True	53302988	53302988	A	G	ENST00000457749.2:c.2110T>C	S704P	Missense	E_3	SNP	True	1	Class 1: This mutation can be alternatively modeled.	0aa	0aa	5430403G16Rik	ENSMUSG00000072763.3	ENSMUST00000092720.4	chr5	4	-	TNP	Missense	E_4	109823507.0	109823507.0	T	G	ENSMUST00000092720.4:c.1942A>C	S648R	109823505.0	109823507.0	ACT	GGG	ENSMUST00000092720.4:c.1942_1944AGT>CCC	S648P	CLINVAR-H2127311	CLINVAR-H2127311-M30-V04	CLINVAR	2286566.0	False	False	False	False	False	0
ZNF28	ENSG00000198538.6	ENST00000457749.2	chr19	3	-	True	53303221	53303221	C	T	ENST00000457749.2:c.1877G>A	R626H	Missense	E_3	SNP	True	1	Class 1: This mutation can be alternatively modeled.	0aa	1aa	5430403G16Rik	ENSMUSG00000072763.3	ENSMUST00000092720.4	chr5	4	-	TNP	Missense	E_4	109823737.0	109823737.0	C	T	ENSMUST00000092720.4:c.1712G>A	R571K	109823736.0	109823738.0	TCT	GTG	ENSMUST00000092720.4:c.1711_1713AGA>CAC	R571H	CLINVAR-H2127318	CLINVAR-H2127318-M30-V01	CLINVAR	2466093.0	False	False	False	False	False	1
ZNF28	ENSG00000198538.6	ENST00000457749.2	chr19	3	-	True	53303221	53303221	C	T	ENST00000457749.2:c.1877G>A	R626H	Missense	E_3	SNP	True	1	Class 1: This mutation can be alternatively modeled.	0aa	1aa	5430403G16Rik	ENSMUSG00000072763.3	ENSMUST00000092720.4	chr5	4	-	TNP	Missense	E_4	109823737.0	109823737.0	C	T	ENSMUST00000092720.4:c.1712G>A	R571K	109823736.0	109823738.0	TCT	ATG	ENSMUST00000092720.4:c.1711_1713AGA>CAT	R571H	CLINVAR-H2127318	CLINVAR-H2127318-M30-V02	CLINVAR	2466093.0	False	False	False	False	False	1
ZNF28	ENSG00000198538.6	ENST00000457749.2	chr19	3	-	True	53304331	53304331	C	T	ENST00000457749.2:c.767G>A	R256Q	Missense	E_3	SNP	True	1	Class 1: This mutation can be alternatively modeled.	1aa	0aa	5430403G16Rik	ENSMUSG00000072763.3	ENSMUST00000092720.4	chr5	4	-	DNP	Missense	E_4	109824922.0	109824922.0	C	T	ENSMUST00000092720.4:c.527G>A	R176K	109824922.0	109824923.0	CT	TG	ENSMUST00000092720.4:c.526_527AG>CA	R176Q	CLINVAR-H2127337	CLINVAR-H2127337-M30-V01	CLINVAR	2220035.0	False	False	False	False	False	1
ZNF28	ENSG00000198538.6	ENST00000457749.2	chr19	3	-	True	53304331	53304331	C	T	ENST00000457749.2:c.767G>A	R256Q	Missense	E_3	SNP	True	1	Class 1: This mutation can be alternatively modeled.	1aa	0aa	5430403G16Rik	ENSMUSG00000072763.3	ENSMUST00000092720.4	chr5	4	-	TNP	Missense	E_4	109824922.0	109824922.0	C	T	ENSMUST00000092720.4:c.527G>A	R176K	109824921.0	109824923.0	TCT	CTG	ENSMUST00000092720.4:c.526_528AGA>CAG	R176Q	CLINVAR-H2127337	CLINVAR-H2127337-M30-V02	CLINVAR	2220035.0	False	False	False	False	False	1
ZNF28	ENSG00000198538.6	ENST00000457749.2	chr19	3	-	True	53304737	53304737	C	A	ENST00000457749.2:c.361G>T	G121C	Missense	E_3	SNP	True	1	Class 1: This mutation can be alternatively modeled.	2aa	0aa	5430403G16Rik	ENSMUSG00000072763.3	ENSMUST00000092720.4	chr5	4	-	TNP	Missense	E_4	109825238.0	109825238.0	C	A	ENSMUST00000092720.4:c.211G>T	G71*	109825236.0	109825238.0	TCC	ACA	ENSMUST00000092720.4:c.211_213GGA>TGT	G71C	CLINVAR-H2127344	CLINVAR-H2127344-M30-V01	CLINVAR	2456819.0	False	False	False	False	False	2
ZNF28	ENSG00000198538.6	ENST00000457749.2	chr19	3	-	True	53304737	53304737	C	A	ENST00000457749.2:c.361G>T	G121C	Missense	E_3	SNP	True	1	Class 1: This mutation can be alternatively modeled.	2aa	0aa	5430403G16Rik	ENSMUSG00000072763.3	ENSMUST00000092720.4	chr5	4	-	TNP	Missense	E_4	109825238.0	109825238.0	C	A	ENSMUST00000092720.4:c.211G>T	G71*	109825236.0	109825238.0	TCC	GCA	ENSMUST00000092720.4:c.211_213GGA>TGC	G71C	CLINVAR-H2127344	CLINVAR-H2127344-M30-V02	CLINVAR	2456819.0	False	False	False	False	False	2
ZNF28	ENSG00000198538.6	ENST00000457749.2	chr19	3	-	True	53303098	53303098	T	C	ENST00000457749.2:c.2000A>G	E667G	Missense	E_3	SNP	False	4	Class 4: Mutated sequences are not identical.	0aa	0aa	5430403G16Rik	ENSMUSG00000072763.3	ENSMUST00000092720.4	chr5	4	-																CLINVAR-H2127312		CLINVAR	2308623.0	False	False	False	False	False	0
ZNF28	ENSG00000198538.6	ENST00000457749.2	chr19	3	-	True	53303125	53303125	C	A	ENST00000457749.2:c.1973G>T	S658I	Missense	E_3	SNP	False	4	Class 4: Mutated sequences are not identical.	0aa	0aa	5430403G16Rik	ENSMUSG00000072763.3	ENSMUST00000092720.4	chr5	4	-																CLINVAR-H2127313		CLINVAR	2371008.0	False	False	False	False	False	0
ZNF28	ENSG00000198538.6	ENST00000457749.2	chr19	3	-	True	53303147	53303147	C	T	ENST00000457749.2:c.1951G>A	V651I	Missense	E_3	SNP	False	4	Class 4: Mutated sequences are not identical.	0aa	0aa	5430403G16Rik	ENSMUSG00000072763.3	ENSMUST00000092720.4	chr5	4	-																CLINVAR-H2127314		CLINVAR	2455887.0	False	False	False	False	False	0
ZNF28	ENSG00000198538.6	ENST00000457749.2	chr19	3	-	True	53303168	53303168	A	C	ENST00000457749.2:c.1930T>G	F644V	Missense	E_3	SNP	False	4	Class 4: Mutated sequences are not identical.	0aa	0aa	5430403G16Rik	ENSMUSG00000072763.3	ENSMUST00000092720.4	chr5	4	-																CLINVAR-H2127316		CLINVAR	2238954.0	False	False	False	False	False	0
ZNF28	ENSG00000198538.6	ENST00000457749.2	chr19	3	-	True	53303215	53303215	A	C	ENST00000457749.2:c.1883T>G	L628R	Missense	E_3	SNP	False	4	Class 4: Mutated sequences are not identical.	0aa	0aa	5430403G16Rik	ENSMUSG00000072763.3	ENSMUST00000092720.4	chr5	4	-																CLINVAR-H2127317		CLINVAR	2623415.0	False	False	False	False	False	0
ZNF28	ENSG00000198538.6	ENST00000457749.2	chr19	3	-	True	53303333	53303333	G	A	ENST00000457749.2:c.1765C>T	R589W	Missense	E_3	SNP	False	4	Class 4: Mutated sequences are not identical.	0aa	0aa	5430403G16Rik	ENSMUSG00000072763.3	ENSMUST00000092720.4	chr5	4	-																CLINVAR-H2127322		CLINVAR	2598223.0	False	False	False	False	False	0
ZNF28	ENSG00000198538.6	ENST00000457749.2	chr19	3	-	True	53303809	53303809	C	T	ENST00000457749.2:c.1289G>A	S430N	Missense	E_3	SNP	False	4	Class 4: Mutated sequences are not identical.	0aa	0aa	5430403G16Rik	ENSMUSG00000072763.3	ENSMUST00000092720.4	chr5	4	-																CLINVAR-H2127325		CLINVAR	2242852.0	False	False	False	False	False	0
ZNF28	ENSG00000198538.6	ENST00000457749.2	chr19	3	-	True	53303978	53303978	G	A	ENST00000457749.2:c.1120C>T	R374C	Missense	E_3	SNP	False	4	Class 4: Mutated sequences are not identical.	0aa	0aa	5430403G16Rik	ENSMUSG00000072763.3	ENSMUST00000092720.4	chr5	4	-																CLINVAR-H2127328		CLINVAR	2468311.0	False	False	False	False	False	0
ZNF28	ENSG00000198538.6	ENST00000457749.2	chr19	3	-	True	53303983	53303983	C	T	ENST00000457749.2:c.1115G>A	R372H	Missense	E_3	SNP	False	4	Class 4: Mutated sequences are not identical.	0aa	0aa	5430403G16Rik	ENSMUSG00000072763.3	ENSMUST00000092720.4	chr5	4	-																CLINVAR-H2127329		CLINVAR	2217170.0	False	False	False	False	False	0
ZNF28	ENSG00000198538.6	ENST00000457749.2	chr19	3	-	True	53304024	53304024	A	T	ENST00000457749.2:c.1074T>A	N358K	Missense	E_3	SNP	False	4	Class 4: Mutated sequences are not identical.	0aa	0aa	5430403G16Rik	ENSMUSG00000072763.3	ENSMUST00000092720.4	chr5	4	-																CLINVAR-H2127330		CLINVAR	2296148.0	False	False	False	False	False	0
ZNF28	ENSG00000198538.6	ENST00000457749.2	chr19	3	-	True	53304085	53304085	C	T	ENST00000457749.2:c.1013G>A	C338Y	Missense	E_3	SNP	False	4	Class 4: Mutated sequences are not identical.	0aa	0aa	5430403G16Rik	ENSMUSG00000072763.3	ENSMUST00000092720.4	chr5	4	-																CLINVAR-H2127331		CLINVAR	2302208.0	False	False	False	False	False	0
ZNF28	ENSG00000198538.6	ENST00000457749.2	chr19	3	-	True	53304440	53304440	T	C	ENST00000457749.2:c.658A>G	S220G	Missense	E_3	SNP	False	4	Class 4: Mutated sequences are not identical.	0aa	0aa	5430403G16Rik	ENSMUSG00000072763.3	ENSMUST00000092720.4	chr5	4	-																CLINVAR-H2127338		CLINVAR	2406027.0	False	False	False	False	False	0
ZNF28	ENSG00000198538.6	ENST00000457749.2	chr19	3	-	True	53304470	53304470	T	G	ENST00000457749.2:c.628A>C	M210L	Missense	E_3	SNP	False	4	Class 4: Mutated sequences are not identical.	0aa	0aa	5430403G16Rik	ENSMUSG00000072763.3	ENSMUST00000092720.4	chr5	4	-																CLINVAR-H2127339		CLINVAR	2283765.0	False	False	False	False	False	0
ZNF28	ENSG00000198538.6	ENST00000457749.2	chr19	3	-	True	53304572	53304572	T	A	ENST00000457749.2:c.526A>T	T176S	Missense	E_3	SNP	False	4	Class 4: Mutated sequences are not identical.	0aa	0aa	5430403G16Rik	ENSMUSG00000072763.3	ENSMUST00000092720.4	chr5	4	-																CLINVAR-H2127340		CLINVAR	2393780.0	False	False	False	False	False	0
ZNF28	ENSG00000198538.6	ENST00000457749.2	chr19	3	-	True	53304608	53304608	C	A	ENST00000457749.2:c.490G>T	V164F	Missense	E_3	SNP	False	4	Class 4: Mutated sequences are not identical.	0aa	0aa	5430403G16Rik	ENSMUSG00000072763.3	ENSMUST00000092720.4	chr5	4	-																CLINVAR-H2127341		CLINVAR	2359798.0	False	False	False	False	False	0
ZNF28	ENSG00000198538.6	ENST00000457749.2	chr19	3	-	True	53304646	53304646	A	G	ENST00000457749.2:c.452T>C	L151P	Missense	E_3	SNP	False	4	Class 4: Mutated sequences are not identical.	0aa	0aa	5430403G16Rik	ENSMUSG00000072763.3	ENSMUST00000092720.4	chr5	4	-																CLINVAR-H2127342		CLINVAR	2220318.0	False	False	False	False	False	0
ZNF28	ENSG00000198538.6	ENST00000457749.2	chr19	3	-	True	53304706	53304706	G	A	ENST00000457749.2:c.392C>T	A131V	Missense	E_3	SNP	False	4	Class 4: Mutated sequences are not identical.	0aa	0aa	5430403G16Rik	ENSMUSG00000072763.3	ENSMUST00000092720.4	chr5	4	-																CLINVAR-H2127343		CLINVAR	2319651.0	False	False	False	False	False	0
ZNF28	ENSG00000198538.6	ENST00000457749.2	chr19	3	-	True	53304787	53304787	T	C	ENST00000457749.2:c.311A>G	D104G	Missense	E_3	SNP	False	4	Class 4: Mutated sequences are not identical.	0aa	0aa	5430403G16Rik	ENSMUSG00000072763.3	ENSMUST00000092720.4	chr5	4	-																CLINVAR-H2127345		CLINVAR	782659.0	False	False	False	False	False	0
ZNF28	ENSG00000198538.6	ENST00000457749.2	chr19	3	-	True	53304798	53304798	C	G	ENST00000457749.2:c.300G>C	Q100H	Missense	E_3	SNP	False	4	Class 4: Mutated sequences are not identical.	0aa	0aa	5430403G16Rik	ENSMUSG00000072763.3	ENSMUST00000092720.4	chr5	4	-																CLINVAR-H2127346		CLINVAR	2556221.0	False	False	False	False	False	0
ZNF28	ENSG00000198538.6	ENST00000457749.2	chr19	3	-	True	53302988	53302988	A	G	ENST00000457749.2:c.2110T>C	S704P	Missense	E_3	SNP	True	0	Class 0: This mutation can be originally modeled.	0aa	0aa	A430033K04Rik	ENSMUSG00000056014.16	ENSMUST00000069862.11	chr5	4	+	SNP	Missense	E_4	138646106.0	138646106.0	T	C	ENSMUST00000069862.11:c.1990T>C	S664P	138646106.0	138646106.0	T	C	ENSMUST00000069862.11:c.1990T>C	S664P	CLINVAR-H2127311	CLINVAR-H2127311-M18-V01	CLINVAR	2286566.0	False	False	False	False	False	0
ZNF28	ENSG00000198538.6	ENST00000457749.2	chr19	3	-	True	53303098	53303098	T	C	ENST00000457749.2:c.2000A>G	E667G	Missense	E_3	SNP	True	0	Class 0: This mutation can be originally modeled.	0aa	1aa	A430033K04Rik	ENSMUSG00000056014.16	ENSMUST00000069862.11	chr5	4	+	SNP	Missense	E_4	138645996.0	138645996.0	A	G	ENSMUST00000069862.11:c.1880A>G	E627G	138645996.0	138645996.0	A	G	ENSMUST00000069862.11:c.1880A>G	E627G	CLINVAR-H2127312	CLINVAR-H2127312-M18-V01	CLINVAR	2308623.0	False	False	False	False	False	1
ZNF28	ENSG00000198538.6	ENST00000457749.2	chr19	3	-	True	53303148	53303148	G	A	ENST00000457749.2:c.1950C>T	L650delinsL	Silent	E_3	SNP	True	0	Class 0: This mutation can be originally modeled.	0aa	0aa	A430033K04Rik	ENSMUSG00000056014.16	ENSMUST00000069862.11	chr5	4	+	SNP	Silent	E_4	138645946.0	138645946.0	G	T	ENSMUST00000069862.11:c.1830G>T	L610delinsL	138645946.0	138645946.0	G	T	ENSMUST00000069862.11:c.1830G>T	L610delinsL	CLINVAR-H2127315	CLINVAR-H2127315-M18-V01	CLINVAR	720937.0	False	False	False	False	False	0
ZNF28	ENSG00000198538.6	ENST00000457749.2	chr19	3	-	True	53303168	53303168	A	C	ENST00000457749.2:c.1930T>G	F644V	Missense	E_3	SNP	True	0	Class 0: This mutation can be originally modeled.	0aa	0aa	A430033K04Rik	ENSMUSG00000056014.16	ENSMUST00000069862.11	chr5	4	+	SNP	Missense	E_4	138645926.0	138645926.0	T	G	ENSMUST00000069862.11:c.1810T>G	F604V	138645926.0	138645926.0	T	G	ENSMUST00000069862.11:c.1810T>G	F604V	CLINVAR-H2127316	CLINVAR-H2127316-M18-V01	CLINVAR	2238954.0	False	False	False	False	False	0
ZNF28	ENSG00000198538.6	ENST00000457749.2	chr19	3	-	True	53303309	53303309	G	A	ENST00000457749.2:c.1789C>T	H597Y	Missense	E_3	SNP	True	0	Class 0: This mutation can be originally modeled.	1aa	1aa	A430033K04Rik	ENSMUSG00000056014.16	ENSMUST00000069862.11	chr5	4	+	SNP	Missense	E_4	138645785.0	138645785.0	C	T	ENSMUST00000069862.11:c.1669C>T	H557Y	138645785.0	138645785.0	C	T	ENSMUST00000069862.11:c.1669C>T	H557Y	CLINVAR-H2127321	CLINVAR-H2127321-M18-V01	CLINVAR	2589143.0	False	False	False	False	False	2
ZNF28	ENSG00000198538.6	ENST00000457749.2	chr19	3	-	True	53303848	53303848	T	G	ENST00000457749.2:c.1250A>C	D417A	Missense	E_3	SNP	True	0	Class 0: This mutation can be originally modeled.	1aa	0aa	A430033K04Rik	ENSMUSG00000056014.16	ENSMUST00000069862.11	chr5	4	+	SNP	Missense	E_4	138645261.0	138645261.0	A	C	ENSMUST00000069862.11:c.1145A>C	D382A	138645261.0	138645261.0	A	C	ENSMUST00000069862.11:c.1145A>C	D382A	CLINVAR-H2127326	CLINVAR-H2127326-M18-V01	CLINVAR	2288959.0	False	False	False	False	False	1
ZNF28	ENSG00000198538.6	ENST00000457749.2	chr19	3	-	True	53304265	53304265	T	C	ENST00000457749.2:c.833A>G	K278R	Missense	E_3	SNP	True	0	Class 0: This mutation can be originally modeled.	0aa	2aa	A430033K04Rik	ENSMUSG00000056014.16	ENSMUST00000069862.11	chr5	4	+	SNP	Missense	E_4	138644910.0	138644910.0	A	G	ENSMUST00000069862.11:c.794A>G	K265R	138644910.0	138644910.0	A	G	ENSMUST00000069862.11:c.794A>G	K265R	CLINVAR-H2127335	CLINVAR-H2127335-M18-V01	CLINVAR	2605823.0	False	False	False	False	False	2
ZNF28	ENSG00000198538.6	ENST00000457749.2	chr19	3	-	True	53304271	53304271	C	A	ENST00000457749.2:c.827G>T	C276F	Missense	E_3	SNP	True	0	Class 0: This mutation can be originally modeled.	0aa	0aa	A430033K04Rik	ENSMUSG00000056014.16	ENSMUST00000069862.11	chr5	4	+	SNP	Missense	E_4	138644904.0	138644904.0	G	T	ENSMUST00000069862.11:c.788G>T	C263F	138644904.0	138644904.0	G	T	ENSMUST00000069862.11:c.788G>T	C263F	CLINVAR-H2127336	CLINVAR-H2127336-M18-V01	CLINVAR	2553392.0	False	False	False	False	False	0
ZNF28	ENSG00000198538.6	ENST00000457749.2	chr19	3	-	True	53304331	53304331	C	T	ENST00000457749.2:c.767G>A	R256Q	Missense	E_3	SNP	True	1	Class 1: This mutation can be alternatively modeled.	0aa	0aa	A430033K04Rik	ENSMUSG00000056014.16	ENSMUST00000069862.11	chr5	4	+	TNP	Missense	E_4	138644808.0	138644808.0	G	A	ENSMUST00000069862.11:c.692G>A	R231K	138644807.0	138644809.0	AGG	CAA	ENSMUST00000069862.11:c.691_693AGG>CAA	R231Q	CLINVAR-H2127337	CLINVAR-H2127337-M18-V01	CLINVAR	2220035.0	False	False	False	False	False	0
ZNF28	ENSG00000198538.6	ENST00000457749.2	chr19	3	-	True	53304331	53304331	C	T	ENST00000457749.2:c.767G>A	R256Q	Missense	E_3	SNP	True	1	Class 1: This mutation can be alternatively modeled.	0aa	0aa	A430033K04Rik	ENSMUSG00000056014.16	ENSMUST00000069862.11	chr5	4	+	DNP	Missense	E_4	138644808.0	138644808.0	G	A	ENSMUST00000069862.11:c.692G>A	R231K	138644807.0	138644808.0	AG	CA	ENSMUST00000069862.11:c.691_692AG>CA	R231Q	CLINVAR-H2127337	CLINVAR-H2127337-M18-V02	CLINVAR	2220035.0	False	False	False	False	False	0
ZNF28	ENSG00000198538.6	ENST00000457749.2	chr19	3	-	True	53304646	53304646	A	G	ENST00000457749.2:c.452T>C	L151P	Missense	E_3	SNP	True	1	Class 1: This mutation can be alternatively modeled.	0aa	0aa	A430033K04Rik	ENSMUSG00000056014.16	ENSMUST00000069862.11	chr5	4	+	TNP	Missense	E_4	138644433.0	138644433.0	T	C	ENSMUST00000069862.11:c.317T>C	L106S	138644432.0	138644434.0	TTG	CCT	ENSMUST00000069862.11:c.316_318TTG>CCT	L106P	CLINVAR-H2127342	CLINVAR-H2127342-M18-V01	CLINVAR	2220318.0	False	False	False	False	False	0
ZNF28	ENSG00000198538.6	ENST00000457749.2	chr19	3	-	True	53304646	53304646	A	G	ENST00000457749.2:c.452T>C	L151P	Missense	E_3	SNP	True	1	Class 1: This mutation can be alternatively modeled.	0aa	0aa	A430033K04Rik	ENSMUSG00000056014.16	ENSMUST00000069862.11	chr5	4	+	DNP	Missense	E_4	138644433.0	138644433.0	T	C	ENSMUST00000069862.11:c.317T>C	L106S	138644432.0	138644433.0	TT	CC	ENSMUST00000069862.11:c.316_317TT>CC	L106P	CLINVAR-H2127342	CLINVAR-H2127342-M18-V02	CLINVAR	2220318.0	False	False	False	False	False	0
ZNF28	ENSG00000198538.6	ENST00000457749.2	chr19	3	-	True	53304646	53304646	A	G	ENST00000457749.2:c.452T>C	L151P	Missense	E_3	SNP	True	1	Class 1: This mutation can be alternatively modeled.	0aa	0aa	A430033K04Rik	ENSMUSG00000056014.16	ENSMUST00000069862.11	chr5	4	+	TNP	Missense	E_4	138644433.0	138644433.0	T	C	ENSMUST00000069862.11:c.317T>C	L106S	138644432.0	138644434.0	TTG	CCC	ENSMUST00000069862.11:c.316_318TTG>CCC	L106P	CLINVAR-H2127342	CLINVAR-H2127342-M18-V03	CLINVAR	2220318.0	False	False	False	False	False	0
ZNF28	ENSG00000198538.6	ENST00000457749.2	chr19	3	-	True	53304646	53304646	A	G	ENST00000457749.2:c.452T>C	L151P	Missense	E_3	SNP	True	1	Class 1: This mutation can be alternatively modeled.	0aa	0aa	A430033K04Rik	ENSMUSG00000056014.16	ENSMUST00000069862.11	chr5	4	+	TNP	Missense	E_4	138644433.0	138644433.0	T	C	ENSMUST00000069862.11:c.317T>C	L106S	138644432.0	138644434.0	TTG	CCA	ENSMUST00000069862.11:c.316_318TTG>CCA	L106P	CLINVAR-H2127342	CLINVAR-H2127342-M18-V04	CLINVAR	2220318.0	False	False	False	False	False	0
ZNF28	ENSG00000198538.6	ENST00000457749.2	chr19	3	-	True	53303125	53303125	C	A	ENST00000457749.2:c.1973G>T	S658I	Missense	E_3	SNP	False	4	Class 4: Mutated sequences are not identical.	0aa	0aa	A430033K04Rik	ENSMUSG00000056014.16	ENSMUST00000069862.11	chr5	4	+																CLINVAR-H2127313		CLINVAR	2371008.0	False	False	False	False	False	0
ZNF28	ENSG00000198538.6	ENST00000457749.2	chr19	3	-	True	53303147	53303147	C	T	ENST00000457749.2:c.1951G>A	V651I	Missense	E_3	SNP	False	4	Class 4: Mutated sequences are not identical.	0aa	0aa	A430033K04Rik	ENSMUSG00000056014.16	ENSMUST00000069862.11	chr5	4	+																CLINVAR-H2127314		CLINVAR	2455887.0	False	False	False	False	False	0
ZNF28	ENSG00000198538.6	ENST00000457749.2	chr19	3	-	True	53303215	53303215	A	C	ENST00000457749.2:c.1883T>G	L628R	Missense	E_3	SNP	False	4	Class 4: Mutated sequences are not identical.	0aa	0aa	A430033K04Rik	ENSMUSG00000056014.16	ENSMUST00000069862.11	chr5	4	+																CLINVAR-H2127317		CLINVAR	2623415.0	False	False	False	False	False	0
ZNF28	ENSG00000198538.6	ENST00000457749.2	chr19	3	-	True	53303221	53303221	C	T	ENST00000457749.2:c.1877G>A	R626H	Missense	E_3	SNP	False	4	Class 4: Mutated sequences are not identical.	0aa	0aa	A430033K04Rik	ENSMUSG00000056014.16	ENSMUST00000069862.11	chr5	4	+																CLINVAR-H2127318		CLINVAR	2466093.0	False	False	False	False	False	0
ZNF28	ENSG00000198538.6	ENST00000457749.2	chr19	3	-	True	53303254	53303254	G	A	ENST00000457749.2:c.1844C>T	T615I	Missense	E_3	SNP	False	4	Class 4: Mutated sequences are not identical.	0aa	0aa	A430033K04Rik	ENSMUSG00000056014.16	ENSMUST00000069862.11	chr5	4	+																CLINVAR-H2127319		CLINVAR	2204974.0	False	False	False	False	False	0
ZNF28	ENSG00000198538.6	ENST00000457749.2	chr19	3	-	True	53303269	53303269	T	A	ENST00000457749.2:c.1829A>T	N610I	Missense	E_3	SNP	False	4	Class 4: Mutated sequences are not identical.	0aa	0aa	A430033K04Rik	ENSMUSG00000056014.16	ENSMUST00000069862.11	chr5	4	+																CLINVAR-H2127320		CLINVAR	2561136.0	False	False	False	False	False	0
ZNF28	ENSG00000198538.6	ENST00000457749.2	chr19	3	-	True	53303333	53303333	G	A	ENST00000457749.2:c.1765C>T	R589W	Missense	E_3	SNP	False	4	Class 4: Mutated sequences are not identical.	0aa	0aa	A430033K04Rik	ENSMUSG00000056014.16	ENSMUST00000069862.11	chr5	4	+																CLINVAR-H2127322		CLINVAR	2598223.0	False	False	False	False	False	0
ZNF28	ENSG00000198538.6	ENST00000457749.2	chr19	3	-	True	53303614	53303614	T	C	ENST00000457749.2:c.1484A>G	Y495C	Missense	E_3	SNP	False	4	Class 4: Mutated sequences are not identical.	0aa	0aa	A430033K04Rik	ENSMUSG00000056014.16	ENSMUST00000069862.11	chr5	4	+																CLINVAR-H2127323		CLINVAR	2390698.0	False	False	False	False	False	0
ZNF28	ENSG00000198538.6	ENST00000457749.2	chr19	3	-	True	53303656	53303656	T	A	ENST00000457749.2:c.1442A>T	H481L	Missense	E_3	SNP	False	4	Class 4: Mutated sequences are not identical.	0aa	0aa	A430033K04Rik	ENSMUSG00000056014.16	ENSMUST00000069862.11	chr5	4	+																CLINVAR-H2127324		CLINVAR	2650396.0	False	False	False	False	False	0
ZNF28	ENSG00000198538.6	ENST00000457749.2	chr19	3	-	True	53303809	53303809	C	T	ENST00000457749.2:c.1289G>A	S430N	Missense	E_3	SNP	False	4	Class 4: Mutated sequences are not identical.	0aa	0aa	A430033K04Rik	ENSMUSG00000056014.16	ENSMUST00000069862.11	chr5	4	+																CLINVAR-H2127325		CLINVAR	2242852.0	False	False	False	False	False	0
ZNF28	ENSG00000198538.6	ENST00000457749.2	chr19	3	-	True	53303975	53303975	T	C	ENST00000457749.2:c.1123A>G	R375G	Missense	E_3	SNP	False	4	Class 4: Mutated sequences are not identical.	0aa	0aa	A430033K04Rik	ENSMUSG00000056014.16	ENSMUST00000069862.11	chr5	4	+																CLINVAR-H2127327		CLINVAR	2369836.0	False	False	False	False	False	0
ZNF28	ENSG00000198538.6	ENST00000457749.2	chr19	3	-	True	53303978	53303978	G	A	ENST00000457749.2:c.1120C>T	R374C	Missense	E_3	SNP	False	4	Class 4: Mutated sequences are not identical.	0aa	0aa	A430033K04Rik	ENSMUSG00000056014.16	ENSMUST00000069862.11	chr5	4	+																CLINVAR-H2127328		CLINVAR	2468311.0	False	False	False	False	False	0
ZNF28	ENSG00000198538.6	ENST00000457749.2	chr19	3	-	True	53303983	53303983	C	T	ENST00000457749.2:c.1115G>A	R372H	Missense	E_3	SNP	False	4	Class 4: Mutated sequences are not identical.	0aa	0aa	A430033K04Rik	ENSMUSG00000056014.16	ENSMUST00000069862.11	chr5	4	+																CLINVAR-H2127329		CLINVAR	2217170.0	False	False	False	False	False	0
ZNF28	ENSG00000198538.6	ENST00000457749.2	chr19	3	-	True	53304024	53304024	A	T	ENST00000457749.2:c.1074T>A	N358K	Missense	E_3	SNP	False	4	Class 4: Mutated sequences are not identical.	0aa	0aa	A430033K04Rik	ENSMUSG00000056014.16	ENSMUST00000069862.11	chr5	4	+																CLINVAR-H2127330		CLINVAR	2296148.0	False	False	False	False	False	0
ZNF28	ENSG00000198538.6	ENST00000457749.2	chr19	3	-	True	53304085	53304085	C	T	ENST00000457749.2:c.1013G>A	C338Y	Missense	E_3	SNP	False	4	Class 4: Mutated sequences are not identical.	0aa	0aa	A430033K04Rik	ENSMUSG00000056014.16	ENSMUST00000069862.11	chr5	4	+																CLINVAR-H2127331		CLINVAR	2302208.0	False	False	False	False	False	0
ZNF28	ENSG00000198538.6	ENST00000457749.2	chr19	3	-	True	53304151	53304151	G	A	ENST00000457749.2:c.947C>T	T316I	Missense	E_3	SNP	False	4	Class 4: Mutated sequences are not identical.	0aa	0aa	A430033K04Rik	ENSMUSG00000056014.16	ENSMUST00000069862.11	chr5	4	+																CLINVAR-H2127333		CLINVAR	2410536.0	False	False	False	False	False	0
ZNF28	ENSG00000198538.6	ENST00000457749.2	chr19	3	-	True	53304170	53304170	G	A	ENST00000457749.2:c.928C>T	R310C	Missense	E_3	SNP	False	4	Class 4: Mutated sequences are not identical.	0aa	0aa	A430033K04Rik	ENSMUSG00000056014.16	ENSMUST00000069862.11	chr5	4	+																CLINVAR-H2127334		CLINVAR	2519486.0	False	False	False	False	False	0
ZNF28	ENSG00000198538.6	ENST00000457749.2	chr19	3	-	True	53304440	53304440	T	C	ENST00000457749.2:c.658A>G	S220G	Missense	E_3	SNP	False	4	Class 4: Mutated sequences are not identical.	0aa	0aa	A430033K04Rik	ENSMUSG00000056014.16	ENSMUST00000069862.11	chr5	4	+																CLINVAR-H2127338		CLINVAR	2406027.0	False	False	False	False	False	0
ZNF28	ENSG00000198538.6	ENST00000457749.2	chr19	3	-	True	53304470	53304470	T	G	ENST00000457749.2:c.628A>C	M210L	Missense	E_3	SNP	False	4	Class 4: Mutated sequences are not identical.	0aa	0aa	A430033K04Rik	ENSMUSG00000056014.16	ENSMUST00000069862.11	chr5	4	+																CLINVAR-H2127339		CLINVAR	2283765.0	False	False	False	False	False	0
ZNF28	ENSG00000198538.6	ENST00000457749.2	chr19	3	-	True	53304572	53304572	T	A	ENST00000457749.2:c.526A>T	T176S	Missense	E_3	SNP	False	4	Class 4: Mutated sequences are not identical.	0aa	0aa	A430033K04Rik	ENSMUSG00000056014.16	ENSMUST00000069862.11	chr5	4	+																CLINVAR-H2127340		CLINVAR	2393780.0	False	False	False	False	False	0
ZNF28	ENSG00000198538.6	ENST00000457749.2	chr19	3	-	True	53304608	53304608	C	A	ENST00000457749.2:c.490G>T	V164F	Missense	E_3	SNP	False	4	Class 4: Mutated sequences are not identical.	0aa	0aa	A430033K04Rik	ENSMUSG00000056014.16	ENSMUST00000069862.11	chr5	4	+																CLINVAR-H2127341		CLINVAR	2359798.0	False	False	False	False	False	0
ZNF28	ENSG00000198538.6	ENST00000457749.2	chr19	3	-	True	53304706	53304706	G	A	ENST00000457749.2:c.392C>T	A131V	Missense	E_3	SNP	False	4	Class 4: Mutated sequences are not identical.	0aa	0aa	A430033K04Rik	ENSMUSG00000056014.16	ENSMUST00000069862.11	chr5	4	+																CLINVAR-H2127343		CLINVAR	2319651.0	False	False	False	False	False	0
ZNF28	ENSG00000198538.6	ENST00000457749.2	chr19	3	-	True	53304737	53304737	C	A	ENST00000457749.2:c.361G>T	G121C	Missense	E_3	SNP	False	4	Class 4: Mutated sequences are not identical.	0aa	0aa	A430033K04Rik	ENSMUSG00000056014.16	ENSMUST00000069862.11	chr5	4	+																CLINVAR-H2127344		CLINVAR	2456819.0	False	False	False	False	False	0
ZNF28	ENSG00000198538.6	ENST00000457749.2	chr19	3	-	True	53304787	53304787	T	C	ENST00000457749.2:c.311A>G	D104G	Missense	E_3	SNP	False	4	Class 4: Mutated sequences are not identical.	0aa	0aa	A430033K04Rik	ENSMUSG00000056014.16	ENSMUST00000069862.11	chr5	4	+																CLINVAR-H2127345		CLINVAR	782659.0	False	False	False	False	False	0
ZNF28	ENSG00000198538.6	ENST00000457749.2	chr19	3	-	True	53304798	53304798	C	G	ENST00000457749.2:c.300G>C	Q100H	Missense	E_3	SNP	False	4	Class 4: Mutated sequences are not identical.	0aa	0aa	A430033K04Rik	ENSMUSG00000056014.16	ENSMUST00000069862.11	chr5	4	+																CLINVAR-H2127346		CLINVAR	2556221.0	False	False	False	False	False	0
ZNF28	ENSG00000198538.6	ENST00000457749.2	chr19	3	-	True	53303215	53303215	A	C	ENST00000457749.2:c.1883T>G	L628R	Missense	E_3	SNP	True	0	Class 0: This mutation can be originally modeled.	0aa	0aa	Gm10778	ENSMUSG00000096856.8	ENSMUST00000189672.7	chr10	4	+	SNP	Missense	E_4	81499761.0	81499761.0	T	G	ENSMUST00000189672.7:c.1196T>G	L399R	81499761.0	81499761.0	T	G	ENSMUST00000189672.7:c.1196T>G	L399R	CLINVAR-H2127317	CLINVAR-H2127317-M01-V01	CLINVAR	2623415.0	False	False	False	False	False	0
ZNF28	ENSG00000198538.6	ENST00000457749.2	chr19	3	-	True	53303221	53303221	C	T	ENST00000457749.2:c.1877G>A	R626H	Missense	E_3	SNP	True	0	Class 0: This mutation can be originally modeled.	0aa	1aa	Gm10778	ENSMUSG00000096856.8	ENSMUST00000189672.7	chr10	4	+	SNP	Missense	E_4	81499752.0	81499752.0	G	A	ENSMUST00000189672.7:c.1187G>A	R396H	81499752.0	81499752.0	G	A	ENSMUST00000189672.7:c.1187G>A	R396H	CLINVAR-H2127318	CLINVAR-H2127318-M01-V01	CLINVAR	2466093.0	False	False	False	False	False	1
ZNF28	ENSG00000198538.6	ENST00000457749.2	chr19	3	-	True	53303269	53303269	T	A	ENST00000457749.2:c.1829A>T	N610I	Missense	E_3	SNP	True	0	Class 0: This mutation can be originally modeled.	1aa	0aa	Gm10778	ENSMUSG00000096856.8	ENSMUST00000189672.7	chr10	4	+	SNP	Missense	E_4	81499725.0	81499725.0	A	T	ENSMUST00000189672.7:c.1160A>T	N387I	81499725.0	81499725.0	A	T	ENSMUST00000189672.7:c.1160A>T	N387I	CLINVAR-H2127320	CLINVAR-H2127320-M01-V01	CLINVAR	2561136.0	False	False	False	False	False	1
ZNF28	ENSG00000198538.6	ENST00000457749.2	chr19	3	-	True	53303309	53303309	G	A	ENST00000457749.2:c.1789C>T	H597Y	Missense	E_3	SNP	True	0	Class 0: This mutation can be originally modeled.	0aa	0aa	Gm10778	ENSMUSG00000096856.8	ENSMUST00000189672.7	chr10	4	+	SNP	Missense	E_4	81499685.0	81499685.0	C	T	ENSMUST00000189672.7:c.1120C>T	H374Y	81499685.0	81499685.0	C	T	ENSMUST00000189672.7:c.1120C>T	H374Y	CLINVAR-H2127321	CLINVAR-H2127321-M01-V01	CLINVAR	2589143.0	False	False	False	False	False	0
ZNF28	ENSG00000198538.6	ENST00000457749.2	chr19	3	-	True	53303614	53303614	T	C	ENST00000457749.2:c.1484A>G	Y495C	Missense	E_3	SNP	True	0	Class 0: This mutation can be originally modeled.	6aa	0aa	Gm10778	ENSMUSG00000096856.8	ENSMUST00000189672.7	chr10	4	+	SNP	Missense	E_4	81499464.0	81499464.0	A	G	ENSMUST00000189672.7:c.899A>G	Y300C	81499464.0	81499464.0	A	G	ENSMUST00000189672.7:c.899A>G	Y300C	CLINVAR-H2127323	CLINVAR-H2127323-M01-V01	CLINVAR	2390698.0	False	False	False	False	False	6
ZNF28	ENSG00000198538.6	ENST00000457749.2	chr19	3	-	True	53303975	53303975	T	C	ENST00000457749.2:c.1123A>G	R375G	Missense	E_3	SNP	True	0	Class 0: This mutation can be originally modeled.	0aa	0aa	Gm10778	ENSMUSG00000096856.8	ENSMUST00000189672.7	chr10	4	+	SNP	Missense	E_4	81499103.0	81499103.0	A	G	ENSMUST00000189672.7:c.538A>G	R180G	81499103.0	81499103.0	A	G	ENSMUST00000189672.7:c.538A>G	R180G	CLINVAR-H2127327	CLINVAR-H2127327-M01-V01	CLINVAR	2369836.0	False	False	False	False	False	0
ZNF28	ENSG00000198538.6	ENST00000457749.2	chr19	3	-	True	53304170	53304170	G	A	ENST00000457749.2:c.928C>T	R310C	Missense	E_3	SNP	True	0	Class 0: This mutation can be originally modeled.	1aa	0aa	Gm10778	ENSMUSG00000096856.8	ENSMUST00000189672.7	chr10	4	+	SNP	Missense	E_4	81498995.0	81498995.0	C	T	ENSMUST00000189672.7:c.430C>T	R144C	81498995.0	81498995.0	C	T	ENSMUST00000189672.7:c.430C>T	R144C	CLINVAR-H2127334	CLINVAR-H2127334-M01-V01	CLINVAR	2519486.0	False	False	False	False	False	1
ZNF28	ENSG00000198538.6	ENST00000457749.2	chr19	3	-	True	53304265	53304265	T	C	ENST00000457749.2:c.833A>G	K278R	Missense	E_3	SNP	True	0	Class 0: This mutation can be originally modeled.	0aa	0aa	Gm10778	ENSMUSG00000096856.8	ENSMUST00000189672.7	chr10	4	+	SNP	Missense	E_4	81498897.0	81498897.0	A	G	ENSMUST00000189672.7:c.332A>G	K111R	81498897.0	81498897.0	A	G	ENSMUST00000189672.7:c.332A>G	K111R	CLINVAR-H2127335	CLINVAR-H2127335-M01-V01	CLINVAR	2605823.0	False	False	False	False	False	0
ZNF28	ENSG00000198538.6	ENST00000457749.2	chr19	3	-	True	53304271	53304271	C	A	ENST00000457749.2:c.827G>T	C276F	Missense	E_3	SNP	True	0	Class 0: This mutation can be originally modeled.	0aa	0aa	Gm10778	ENSMUSG00000096856.8	ENSMUST00000189672.7	chr10	4	+	SNP	Missense	E_4	81498891.0	81498891.0	G	T	ENSMUST00000189672.7:c.326G>T	C109F	81498891.0	81498891.0	G	T	ENSMUST00000189672.7:c.326G>T	C109F	CLINVAR-H2127336	CLINVAR-H2127336-M01-V01	CLINVAR	2553392.0	False	False	False	False	False	0
ZNF28	ENSG00000198538.6	ENST00000457749.2	chr19	3	-	True	53302988	53302988	A	G	ENST00000457749.2:c.2110T>C	S704P	Missense	E_3	SNP	True	1	Class 1: This mutation can be alternatively modeled.	0aa	0aa	Gm10778	ENSMUSG00000096856.8	ENSMUST00000189672.7	chr10	4	+	DNP	Missense	E_4	81500009.0	81500009.0	A	C	ENSMUST00000189672.7:c.1444A>C	S482R	81500009.0	81500010.0	AG	CC	ENSMUST00000189672.7:c.1444_1445AG>CC	S482P	CLINVAR-H2127311	CLINVAR-H2127311-M01-V01	CLINVAR	2286566.0	False	False	False	False	False	0
ZNF28	ENSG00000198538.6	ENST00000457749.2	chr19	3	-	True	53302988	53302988	A	G	ENST00000457749.2:c.2110T>C	S704P	Missense	E_3	SNP	True	1	Class 1: This mutation can be alternatively modeled.	0aa	0aa	Gm10778	ENSMUSG00000096856.8	ENSMUST00000189672.7	chr10	4	+	TNP	Missense	E_4	81500009.0	81500009.0	A	C	ENSMUST00000189672.7:c.1444A>C	S482R	81500009.0	81500011.0	AGT	CCA	ENSMUST00000189672.7:c.1444_1446AGT>CCA	S482P	CLINVAR-H2127311	CLINVAR-H2127311-M01-V02	CLINVAR	2286566.0	False	False	False	False	False	0
ZNF28	ENSG00000198538.6	ENST00000457749.2	chr19	3	-	True	53302988	53302988	A	G	ENST00000457749.2:c.2110T>C	S704P	Missense	E_3	SNP	True	1	Class 1: This mutation can be alternatively modeled.	0aa	0aa	Gm10778	ENSMUSG00000096856.8	ENSMUST00000189672.7	chr10	4	+	TNP	Missense	E_4	81500009.0	81500009.0	A	C	ENSMUST00000189672.7:c.1444A>C	S482R	81500009.0	81500011.0	AGT	CCG	ENSMUST00000189672.7:c.1444_1446AGT>CCG	S482P	CLINVAR-H2127311	CLINVAR-H2127311-M01-V03	CLINVAR	2286566.0	False	False	False	False	False	0
ZNF28	ENSG00000198538.6	ENST00000457749.2	chr19	3	-	True	53302988	53302988	A	G	ENST00000457749.2:c.2110T>C	S704P	Missense	E_3	SNP	True	1	Class 1: This mutation can be alternatively modeled.	0aa	0aa	Gm10778	ENSMUSG00000096856.8	ENSMUST00000189672.7	chr10	4	+	TNP	Missense	E_4	81500009.0	81500009.0	A	C	ENSMUST00000189672.7:c.1444A>C	S482R	81500009.0	81500011.0	AGT	CCC	ENSMUST00000189672.7:c.1444_1446AGT>CCC	S482P	CLINVAR-H2127311	CLINVAR-H2127311-M01-V04	CLINVAR	2286566.0	False	False	False	False	False	0
ZNF28	ENSG00000198538.6	ENST00000457749.2	chr19	3	-	True	53304331	53304331	C	T	ENST00000457749.2:c.767G>A	R256Q	Missense	E_3	SNP	True	1	Class 1: This mutation can be alternatively modeled.	0aa	0aa	Gm10778	ENSMUSG00000096856.8	ENSMUST00000189672.7	chr10	4	+	DNP	Missense	E_4	81498852.0	81498852.0	G	A	ENSMUST00000189672.7:c.287G>A	R96K	81498851.0	81498852.0	AG	CA	ENSMUST00000189672.7:c.286_287AG>CA	R96Q	CLINVAR-H2127337	CLINVAR-H2127337-M01-V01	CLINVAR	2220035.0	False	False	False	False	False	0
ZNF28	ENSG00000198538.6	ENST00000457749.2	chr19	3	-	True	53304331	53304331	C	T	ENST00000457749.2:c.767G>A	R256Q	Missense	E_3	SNP	True	1	Class 1: This mutation can be alternatively modeled.	0aa	0aa	Gm10778	ENSMUSG00000096856.8	ENSMUST00000189672.7	chr10	4	+	TNP	Missense	E_4	81498852.0	81498852.0	G	A	ENSMUST00000189672.7:c.287G>A	R96K	81498851.0	81498853.0	AGA	CAG	ENSMUST00000189672.7:c.286_288AGA>CAG	R96Q	CLINVAR-H2127337	CLINVAR-H2127337-M01-V02	CLINVAR	2220035.0	False	False	False	False	False	0
ZNF28	ENSG00000198538.6	ENST00000457749.2	chr19	3	-	True	53303098	53303098	T	C	ENST00000457749.2:c.2000A>G	E667G	Missense	E_3	SNP	False	4	Class 4: Mutated sequences are not identical.	0aa	0aa	Gm10778	ENSMUSG00000096856.8	ENSMUST00000189672.7	chr10	4	+																CLINVAR-H2127312		CLINVAR	2308623.0	False	False	False	False	False	0
ZNF28	ENSG00000198538.6	ENST00000457749.2	chr19	3	-	True	53303125	53303125	C	A	ENST00000457749.2:c.1973G>T	S658I	Missense	E_3	SNP	False	4	Class 4: Mutated sequences are not identical.	0aa	0aa	Gm10778	ENSMUSG00000096856.8	ENSMUST00000189672.7	chr10	4	+																CLINVAR-H2127313		CLINVAR	2371008.0	False	False	False	False	False	0
ZNF28	ENSG00000198538.6	ENST00000457749.2	chr19	3	-	True	53303147	53303147	C	T	ENST00000457749.2:c.1951G>A	V651I	Missense	E_3	SNP	False	4	Class 4: Mutated sequences are not identical.	0aa	0aa	Gm10778	ENSMUSG00000096856.8	ENSMUST00000189672.7	chr10	4	+																CLINVAR-H2127314		CLINVAR	2455887.0	False	False	False	False	False	0
ZNF28	ENSG00000198538.6	ENST00000457749.2	chr19	3	-	True	53303148	53303148	G	A	ENST00000457749.2:c.1950C>T	L650delinsL	Silent	E_3	SNP	False	4	Class 4: Mutated sequences are not identical.	0aa	0aa	Gm10778	ENSMUSG00000096856.8	ENSMUST00000189672.7	chr10	4	+																CLINVAR-H2127315		CLINVAR	720937.0	False	False	False	False	False	0
ZNF28	ENSG00000198538.6	ENST00000457749.2	chr19	3	-	True	53303168	53303168	A	C	ENST00000457749.2:c.1930T>G	F644V	Missense	E_3	SNP	False	4	Class 4: Mutated sequences are not identical.	0aa	0aa	Gm10778	ENSMUSG00000096856.8	ENSMUST00000189672.7	chr10	4	+																CLINVAR-H2127316		CLINVAR	2238954.0	False	False	False	False	False	0
ZNF28	ENSG00000198538.6	ENST00000457749.2	chr19	3	-	True	53303254	53303254	G	A	ENST00000457749.2:c.1844C>T	T615I	Missense	E_3	SNP	False	4	Class 4: Mutated sequences are not identical.	0aa	0aa	Gm10778	ENSMUSG00000096856.8	ENSMUST00000189672.7	chr10	4	+																CLINVAR-H2127319		CLINVAR	2204974.0	False	False	False	False	False	0
ZNF28	ENSG00000198538.6	ENST00000457749.2	chr19	3	-	True	53303333	53303333	G	A	ENST00000457749.2:c.1765C>T	R589W	Missense	E_3	SNP	False	4	Class 4: Mutated sequences are not identical.	0aa	0aa	Gm10778	ENSMUSG00000096856.8	ENSMUST00000189672.7	chr10	4	+																CLINVAR-H2127322		CLINVAR	2598223.0	False	False	False	False	False	0
ZNF28	ENSG00000198538.6	ENST00000457749.2	chr19	3	-	True	53303656	53303656	T	A	ENST00000457749.2:c.1442A>T	H481L	Missense	E_3	SNP	False	4	Class 4: Mutated sequences are not identical.	0aa	0aa	Gm10778	ENSMUSG00000096856.8	ENSMUST00000189672.7	chr10	4	+																CLINVAR-H2127324		CLINVAR	2650396.0	False	False	False	False	False	0
ZNF28	ENSG00000198538.6	ENST00000457749.2	chr19	3	-	True	53303809	53303809	C	T	ENST00000457749.2:c.1289G>A	S430N	Missense	E_3	SNP	False	4	Class 4: Mutated sequences are not identical.	0aa	0aa	Gm10778	ENSMUSG00000096856.8	ENSMUST00000189672.7	chr10	4	+																CLINVAR-H2127325		CLINVAR	2242852.0	False	False	False	False	False	0
ZNF28	ENSG00000198538.6	ENST00000457749.2	chr19	3	-	True	53303848	53303848	T	G	ENST00000457749.2:c.1250A>C	D417A	Missense	E_3	SNP	False	4	Class 4: Mutated sequences are not identical.	0aa	0aa	Gm10778	ENSMUSG00000096856.8	ENSMUST00000189672.7	chr10	4	+																CLINVAR-H2127326		CLINVAR	2288959.0	False	False	False	False	False	0
ZNF28	ENSG00000198538.6	ENST00000457749.2	chr19	3	-	True	53303978	53303978	G	A	ENST00000457749.2:c.1120C>T	R374C	Missense	E_3	SNP	False	4	Class 4: Mutated sequences are not identical.	0aa	0aa	Gm10778	ENSMUSG00000096856.8	ENSMUST00000189672.7	chr10	4	+																CLINVAR-H2127328		CLINVAR	2468311.0	False	False	False	False	False	0
ZNF28	ENSG00000198538.6	ENST00000457749.2	chr19	3	-	True	53303983	53303983	C	T	ENST00000457749.2:c.1115G>A	R372H	Missense	E_3	SNP	False	4	Class 4: Mutated sequences are not identical.	0aa	0aa	Gm10778	ENSMUSG00000096856.8	ENSMUST00000189672.7	chr10	4	+																CLINVAR-H2127329		CLINVAR	2217170.0	False	False	False	False	False	0
ZNF28	ENSG00000198538.6	ENST00000457749.2	chr19	3	-	True	53304024	53304024	A	T	ENST00000457749.2:c.1074T>A	N358K	Missense	E_3	SNP	False	4	Class 4: Mutated sequences are not identical.	0aa	0aa	Gm10778	ENSMUSG00000096856.8	ENSMUST00000189672.7	chr10	4	+																CLINVAR-H2127330		CLINVAR	2296148.0	False	False	False	False	False	0
ZNF28	ENSG00000198538.6	ENST00000457749.2	chr19	3	-	True	53304085	53304085	C	T	ENST00000457749.2:c.1013G>A	C338Y	Missense	E_3	SNP	False	4	Class 4: Mutated sequences are not identical.	0aa	0aa	Gm10778	ENSMUSG00000096856.8	ENSMUST00000189672.7	chr10	4	+																CLINVAR-H2127331		CLINVAR	2302208.0	False	False	False	False	False	0
ZNF28	ENSG00000198538.6	ENST00000457749.2	chr19	3	-	True	53304151	53304151	G	A	ENST00000457749.2:c.947C>T	T316I	Missense	E_3	SNP	False	4	Class 4: Mutated sequences are not identical.	0aa	0aa	Gm10778	ENSMUSG00000096856.8	ENSMUST00000189672.7	chr10	4	+																CLINVAR-H2127333		CLINVAR	2410536.0	False	False	False	False	False	0
ZNF28	ENSG00000198538.6	ENST00000457749.2	chr19	3	-	True	53304440	53304440	T	C	ENST00000457749.2:c.658A>G	S220G	Missense	E_3	SNP	False	4	Class 4: Mutated sequences are not identical.	0aa	0aa	Gm10778	ENSMUSG00000096856.8	ENSMUST00000189672.7	chr10	4	+																CLINVAR-H2127338		CLINVAR	2406027.0	False	False	False	False	False	0
ZNF28	ENSG00000198538.6	ENST00000457749.2	chr19	3	-	True	53304470	53304470	T	G	ENST00000457749.2:c.628A>C	M210L	Missense	E_3	SNP	False	4	Class 4: Mutated sequences are not identical.	0aa	0aa	Gm10778	ENSMUSG00000096856.8	ENSMUST00000189672.7	chr10	4	+																CLINVAR-H2127339		CLINVAR	2283765.0	False	False	False	False	False	0
ZNF28	ENSG00000198538.6	ENST00000457749.2	chr19	3	-	True	53304572	53304572	T	A	ENST00000457749.2:c.526A>T	T176S	Missense	E_3	SNP	False	4	Class 4: Mutated sequences are not identical.	0aa	0aa	Gm10778	ENSMUSG00000096856.8	ENSMUST00000189672.7	chr10	4	+																CLINVAR-H2127340		CLINVAR	2393780.0	False	False	False	False	False	0
ZNF28	ENSG00000198538.6	ENST00000457749.2	chr19	3	-	True	53304608	53304608	C	A	ENST00000457749.2:c.490G>T	V164F	Missense	E_3	SNP	False	4	Class 4: Mutated sequences are not identical.	0aa	0aa	Gm10778	ENSMUSG00000096856.8	ENSMUST00000189672.7	chr10	4	+																CLINVAR-H2127341		CLINVAR	2359798.0	False	False	False	False	False	0
ZNF28	ENSG00000198538.6	ENST00000457749.2	chr19	3	-	True	53304646	53304646	A	G	ENST00000457749.2:c.452T>C	L151P	Missense	E_3	SNP	False	4	Class 4: Mutated sequences are not identical.	0aa	0aa	Gm10778	ENSMUSG00000096856.8	ENSMUST00000189672.7	chr10	4	+																CLINVAR-H2127342		CLINVAR	2220318.0	False	False	False	False	False	0
ZNF28	ENSG00000198538.6	ENST00000457749.2	chr19	3	-	True	53304706	53304706	G	A	ENST00000457749.2:c.392C>T	A131V	Missense	E_3	SNP	False	4	Class 4: Mutated sequences are not identical.	0aa	0aa	Gm10778	ENSMUSG00000096856.8	ENSMUST00000189672.7	chr10	4	+																CLINVAR-H2127343		CLINVAR	2319651.0	False	False	False	False	False	0
ZNF28	ENSG00000198538.6	ENST00000457749.2	chr19	3	-	True	53304737	53304737	C	A	ENST00000457749.2:c.361G>T	G121C	Missense	E_3	SNP	False	4	Class 4: Mutated sequences are not identical.	0aa	0aa	Gm10778	ENSMUSG00000096856.8	ENSMUST00000189672.7	chr10	4	+																CLINVAR-H2127344		CLINVAR	2456819.0	False	False	False	False	False	0
ZNF28	ENSG00000198538.6	ENST00000457749.2	chr19	3	-	True	53304787	53304787	T	C	ENST00000457749.2:c.311A>G	D104G	Missense	E_3	SNP	False	4	Class 4: Mutated sequences are not identical.	0aa	0aa	Gm10778	ENSMUSG00000096856.8	ENSMUST00000189672.7	chr10	4	+																CLINVAR-H2127345		CLINVAR	782659.0	False	False	False	False	False	0
ZNF28	ENSG00000198538.6	ENST00000457749.2	chr19	3	-	True	53304798	53304798	C	G	ENST00000457749.2:c.300G>C	Q100H	Missense	E_3	SNP	False	4	Class 4: Mutated sequences are not identical.	0aa	0aa	Gm10778	ENSMUSG00000096856.8	ENSMUST00000189672.7	chr10	4	+																CLINVAR-H2127346		CLINVAR	2556221.0	False	False	False	False	False	0
ZNF28	ENSG00000198538.6	ENST00000457749.2	chr19	3	-	True	53303147	53303147	C	T	ENST00000457749.2:c.1951G>A	V651I	Missense	E_3	SNP	True	0	Class 0: This mutation can be originally modeled.	0aa	0aa	Gm11007	ENSMUSG00000094475.9	ENSMUST00000178120.9	chr2	4	+	SNP	Missense	E_4	175445429.0	175445429.0	G	A	ENSMUST00000178120.9:c.1273G>A	V425I	175445429.0	175445429.0	G	A	ENSMUST00000178120.9:c.1273G>A	V425I	CLINVAR-H2127314	CLINVAR-H2127314-M02-V01	CLINVAR	2455887.0	False	False	False	False	False	0
ZNF28	ENSG00000198538.6	ENST00000457749.2	chr19	3	-	True	53303168	53303168	A	C	ENST00000457749.2:c.1930T>G	F644V	Missense	E_3	SNP	True	0	Class 0: This mutation can be originally modeled.	0aa	0aa	Gm11007	ENSMUSG00000094475.9	ENSMUST00000178120.9	chr2	4	+	SNP	Missense	E_4	175445414.0	175445414.0	T	G	ENSMUST00000178120.9:c.1258T>G	F420V	175445414.0	175445414.0	T	G	ENSMUST00000178120.9:c.1258T>G	F420V	CLINVAR-H2127316	CLINVAR-H2127316-M02-V01	CLINVAR	2238954.0	False	False	False	False	False	0
ZNF28	ENSG00000198538.6	ENST00000457749.2	chr19	3	-	True	53303269	53303269	T	A	ENST00000457749.2:c.1829A>T	N610I	Missense	E_3	SNP	True	0	Class 0: This mutation can be originally modeled.	1aa	0aa	Gm11007	ENSMUSG00000094475.9	ENSMUST00000178120.9	chr2	4	+	SNP	Missense	E_4	175445313.0	175445313.0	A	T	ENSMUST00000178120.9:c.1157A>T	N386I	175445313.0	175445313.0	A	T	ENSMUST00000178120.9:c.1157A>T	N386I	CLINVAR-H2127320	CLINVAR-H2127320-M02-V01	CLINVAR	2561136.0	False	False	False	False	False	1
ZNF28	ENSG00000198538.6	ENST00000457749.2	chr19	3	-	True	53303309	53303309	G	A	ENST00000457749.2:c.1789C>T	H597Y	Missense	E_3	SNP	True	0	Class 0: This mutation can be originally modeled.	0aa	0aa	Gm11007	ENSMUSG00000094475.9	ENSMUST00000178120.9	chr2	4	+	SNP	Missense	E_4	175445273.0	175445273.0	C	T	ENSMUST00000178120.9:c.1117C>T	H373Y	175445273.0	175445273.0	C	T	ENSMUST00000178120.9:c.1117C>T	H373Y	CLINVAR-H2127321	CLINVAR-H2127321-M02-V01	CLINVAR	2589143.0	False	False	False	False	False	0
ZNF28	ENSG00000198538.6	ENST00000457749.2	chr19	3	-	True	53303614	53303614	T	C	ENST00000457749.2:c.1484A>G	Y495C	Missense	E_3	SNP	True	0	Class 0: This mutation can be originally modeled.	2aa	0aa	Gm11007	ENSMUSG00000094475.9	ENSMUST00000178120.9	chr2	4	+	SNP	Missense	E_4	175445052.0	175445052.0	A	G	ENSMUST00000178120.9:c.896A>G	Y299C	175445052.0	175445052.0	A	G	ENSMUST00000178120.9:c.896A>G	Y299C	CLINVAR-H2127323	CLINVAR-H2127323-M02-V01	CLINVAR	2390698.0	False	False	False	False	False	2
ZNF28	ENSG00000198538.6	ENST00000457749.2	chr19	3	-	True	53303656	53303656	T	A	ENST00000457749.2:c.1442A>T	H481L	Missense	E_3	SNP	True	0	Class 0: This mutation can be originally modeled.	0aa	0aa	Gm11007	ENSMUSG00000094475.9	ENSMUST00000178120.9	chr2	4	+	SNP	Missense	E_4	175445022.0	175445022.0	A	T	ENSMUST00000178120.9:c.866A>T	H289L	175445022.0	175445022.0	A	T	ENSMUST00000178120.9:c.866A>T	H289L	CLINVAR-H2127324	CLINVAR-H2127324-M02-V01	CLINVAR	2650396.0	False	False	False	False	False	0
ZNF28	ENSG00000198538.6	ENST00000457749.2	chr19	3	-	True	53303975	53303975	T	C	ENST00000457749.2:c.1123A>G	R375G	Missense	E_3	SNP	True	0	Class 0: This mutation can be originally modeled.	0aa	0aa	Gm11007	ENSMUSG00000094475.9	ENSMUST00000178120.9	chr2	4	+	SNP	Missense	E_4	175444775.0	175444775.0	C	G	ENSMUST00000178120.9:c.619C>G	R207G	175444775.0	175444775.0	C	G	ENSMUST00000178120.9:c.619C>G	R207G	CLINVAR-H2127327	CLINVAR-H2127327-M02-V01	CLINVAR	2369836.0	False	False	False	False	False	0
ZNF28	ENSG00000198538.6	ENST00000457749.2	chr19	3	-	True	53304024	53304024	A	T	ENST00000457749.2:c.1074T>A	N358K	Missense	E_3	SNP	True	0	Class 0: This mutation can be originally modeled.	1aa	0aa	Gm11007	ENSMUSG00000094475.9	ENSMUST00000178120.9	chr2	4	+	SNP	Missense	E_4	175444726.0	175444726.0	C	A	ENSMUST00000178120.9:c.570C>A	N190K	175444726.0	175444726.0	C	A	ENSMUST00000178120.9:c.570C>A	N190K	CLINVAR-H2127330	CLINVAR-H2127330-M02-V01	CLINVAR	2296148.0	False	False	False	False	False	1
ZNF28	ENSG00000198538.6	ENST00000457749.2	chr19	3	-	True	53304271	53304271	C	A	ENST00000457749.2:c.827G>T	C276F	Missense	E_3	SNP	True	0	Class 0: This mutation can be originally modeled.	0aa	0aa	Gm11007	ENSMUSG00000094475.9	ENSMUST00000178120.9	chr2	4	+	SNP	Missense	E_4	175444587.0	175444587.0	G	T	ENSMUST00000178120.9:c.431G>T	C144F	175444587.0	175444587.0	G	T	ENSMUST00000178120.9:c.431G>T	C144F	CLINVAR-H2127336	CLINVAR-H2127336-M02-V01	CLINVAR	2553392.0	False	False	False	False	False	0
ZNF28	ENSG00000198538.6	ENST00000457749.2	chr19	3	-	True	53302988	53302988	A	G	ENST00000457749.2:c.2110T>C	S704P	Missense	E_3	SNP	True	1	Class 1: This mutation can be alternatively modeled.	0aa	0aa	Gm11007	ENSMUSG00000094475.9	ENSMUST00000178120.9	chr2	4	+	TNP	Missense	E_4	175445591.0	175445591.0	A	C	ENSMUST00000178120.9:c.1435A>C	S479R	175445591.0	175445593.0	AGC	CCG	ENSMUST00000178120.9:c.1435_1437AGC>CCG	S479P	CLINVAR-H2127311	CLINVAR-H2127311-M02-V01	CLINVAR	2286566.0	False	False	False	False	False	0
ZNF28	ENSG00000198538.6	ENST00000457749.2	chr19	3	-	True	53302988	53302988	A	G	ENST00000457749.2:c.2110T>C	S704P	Missense	E_3	SNP	True	1	Class 1: This mutation can be alternatively modeled.	0aa	0aa	Gm11007	ENSMUSG00000094475.9	ENSMUST00000178120.9	chr2	4	+	TNP	Missense	E_4	175445591.0	175445591.0	A	C	ENSMUST00000178120.9:c.1435A>C	S479R	175445591.0	175445593.0	AGC	CCT	ENSMUST00000178120.9:c.1435_1437AGC>CCT	S479P	CLINVAR-H2127311	CLINVAR-H2127311-M02-V02	CLINVAR	2286566.0	False	False	False	False	False	0
ZNF28	ENSG00000198538.6	ENST00000457749.2	chr19	3	-	True	53302988	53302988	A	G	ENST00000457749.2:c.2110T>C	S704P	Missense	E_3	SNP	True	1	Class 1: This mutation can be alternatively modeled.	0aa	0aa	Gm11007	ENSMUSG00000094475.9	ENSMUST00000178120.9	chr2	4	+	TNP	Missense	E_4	175445591.0	175445591.0	A	C	ENSMUST00000178120.9:c.1435A>C	S479R	175445591.0	175445593.0	AGC	CCA	ENSMUST00000178120.9:c.1435_1437AGC>CCA	S479P	CLINVAR-H2127311	CLINVAR-H2127311-M02-V03	CLINVAR	2286566.0	False	False	False	False	False	0
ZNF28	ENSG00000198538.6	ENST00000457749.2	chr19	3	-	True	53302988	53302988	A	G	ENST00000457749.2:c.2110T>C	S704P	Missense	E_3	SNP	True	1	Class 1: This mutation can be alternatively modeled.	0aa	0aa	Gm11007	ENSMUSG00000094475.9	ENSMUST00000178120.9	chr2	4	+	DNP	Missense	E_4	175445591.0	175445591.0	A	C	ENSMUST00000178120.9:c.1435A>C	S479R	175445591.0	175445592.0	AG	CC	ENSMUST00000178120.9:c.1435_1436AG>CC	S479P	CLINVAR-H2127311	CLINVAR-H2127311-M02-V04	CLINVAR	2286566.0	False	False	False	False	False	0
ZNF28	ENSG00000198538.6	ENST00000457749.2	chr19	3	-	True	53303098	53303098	T	C	ENST00000457749.2:c.2000A>G	E667G	Missense	E_3	SNP	False	4	Class 4: Mutated sequences are not identical.	0aa	0aa	Gm11007	ENSMUSG00000094475.9	ENSMUST00000178120.9	chr2	4	+																CLINVAR-H2127312		CLINVAR	2308623.0	False	False	False	False	False	0
ZNF28	ENSG00000198538.6	ENST00000457749.2	chr19	3	-	True	53303125	53303125	C	A	ENST00000457749.2:c.1973G>T	S658I	Missense	E_3	SNP	False	4	Class 4: Mutated sequences are not identical.	0aa	0aa	Gm11007	ENSMUSG00000094475.9	ENSMUST00000178120.9	chr2	4	+																CLINVAR-H2127313		CLINVAR	2371008.0	False	False	False	False	False	0
ZNF28	ENSG00000198538.6	ENST00000457749.2	chr19	3	-	True	53303148	53303148	G	A	ENST00000457749.2:c.1950C>T	L650delinsL	Silent	E_3	SNP	False	4	Class 4: Mutated sequences are not identical.	0aa	0aa	Gm11007	ENSMUSG00000094475.9	ENSMUST00000178120.9	chr2	4	+																CLINVAR-H2127315		CLINVAR	720937.0	False	False	False	False	False	0
ZNF28	ENSG00000198538.6	ENST00000457749.2	chr19	3	-	True	53303215	53303215	A	C	ENST00000457749.2:c.1883T>G	L628R	Missense	E_3	SNP	False	4	Class 4: Mutated sequences are not identical.	0aa	0aa	Gm11007	ENSMUSG00000094475.9	ENSMUST00000178120.9	chr2	4	+																CLINVAR-H2127317		CLINVAR	2623415.0	False	False	False	False	False	0
ZNF28	ENSG00000198538.6	ENST00000457749.2	chr19	3	-	True	53303221	53303221	C	T	ENST00000457749.2:c.1877G>A	R626H	Missense	E_3	SNP	False	4	Class 4: Mutated sequences are not identical.	0aa	0aa	Gm11007	ENSMUSG00000094475.9	ENSMUST00000178120.9	chr2	4	+																CLINVAR-H2127318		CLINVAR	2466093.0	False	False	False	False	False	0
ZNF28	ENSG00000198538.6	ENST00000457749.2	chr19	3	-	True	53303254	53303254	G	A	ENST00000457749.2:c.1844C>T	T615I	Missense	E_3	SNP	False	4	Class 4: Mutated sequences are not identical.	0aa	0aa	Gm11007	ENSMUSG00000094475.9	ENSMUST00000178120.9	chr2	4	+																CLINVAR-H2127319		CLINVAR	2204974.0	False	False	False	False	False	0
ZNF28	ENSG00000198538.6	ENST00000457749.2	chr19	3	-	True	53303333	53303333	G	A	ENST00000457749.2:c.1765C>T	R589W	Missense	E_3	SNP	False	4	Class 4: Mutated sequences are not identical.	0aa	0aa	Gm11007	ENSMUSG00000094475.9	ENSMUST00000178120.9	chr2	4	+																CLINVAR-H2127322		CLINVAR	2598223.0	False	False	False	False	False	0
ZNF28	ENSG00000198538.6	ENST00000457749.2	chr19	3	-	True	53303809	53303809	C	T	ENST00000457749.2:c.1289G>A	S430N	Missense	E_3	SNP	False	4	Class 4: Mutated sequences are not identical.	0aa	0aa	Gm11007	ENSMUSG00000094475.9	ENSMUST00000178120.9	chr2	4	+																CLINVAR-H2127325		CLINVAR	2242852.0	False	False	False	False	False	0
ZNF28	ENSG00000198538.6	ENST00000457749.2	chr19	3	-	True	53303848	53303848	T	G	ENST00000457749.2:c.1250A>C	D417A	Missense	E_3	SNP	False	4	Class 4: Mutated sequences are not identical.	0aa	0aa	Gm11007	ENSMUSG00000094475.9	ENSMUST00000178120.9	chr2	4	+																CLINVAR-H2127326		CLINVAR	2288959.0	False	False	False	False	False	0
ZNF28	ENSG00000198538.6	ENST00000457749.2	chr19	3	-	True	53303978	53303978	G	A	ENST00000457749.2:c.1120C>T	R374C	Missense	E_3	SNP	False	4	Class 4: Mutated sequences are not identical.	0aa	0aa	Gm11007	ENSMUSG00000094475.9	ENSMUST00000178120.9	chr2	4	+																CLINVAR-H2127328		CLINVAR	2468311.0	False	False	False	False	False	0
ZNF28	ENSG00000198538.6	ENST00000457749.2	chr19	3	-	True	53303983	53303983	C	T	ENST00000457749.2:c.1115G>A	R372H	Missense	E_3	SNP	False	4	Class 4: Mutated sequences are not identical.	0aa	0aa	Gm11007	ENSMUSG00000094475.9	ENSMUST00000178120.9	chr2	4	+																CLINVAR-H2127329		CLINVAR	2217170.0	False	False	False	False	False	0
ZNF28	ENSG00000198538.6	ENST00000457749.2	chr19	3	-	True	53304085	53304085	C	T	ENST00000457749.2:c.1013G>A	C338Y	Missense	E_3	SNP	False	4	Class 4: Mutated sequences are not identical.	0aa	0aa	Gm11007	ENSMUSG00000094475.9	ENSMUST00000178120.9	chr2	4	+																CLINVAR-H2127331		CLINVAR	2302208.0	False	False	False	False	False	0
ZNF28	ENSG00000198538.6	ENST00000457749.2	chr19	3	-	True	53304151	53304151	G	A	ENST00000457749.2:c.947C>T	T316I	Missense	E_3	SNP	False	4	Class 4: Mutated sequences are not identical.	0aa	0aa	Gm11007	ENSMUSG00000094475.9	ENSMUST00000178120.9	chr2	4	+																CLINVAR-H2127333		CLINVAR	2410536.0	False	False	False	False	False	0
ZNF28	ENSG00000198538.6	ENST00000457749.2	chr19	3	-	True	53304170	53304170	G	A	ENST00000457749.2:c.928C>T	R310C	Missense	E_3	SNP	False	4	Class 4: Mutated sequences are not identical.	0aa	0aa	Gm11007	ENSMUSG00000094475.9	ENSMUST00000178120.9	chr2	4	+																CLINVAR-H2127334		CLINVAR	2519486.0	False	False	False	False	False	0
ZNF28	ENSG00000198538.6	ENST00000457749.2	chr19	3	-	True	53304265	53304265	T	C	ENST00000457749.2:c.833A>G	K278R	Missense	E_3	SNP	False	4	Class 4: Mutated sequences are not identical.	0aa	0aa	Gm11007	ENSMUSG00000094475.9	ENSMUST00000178120.9	chr2	4	+																CLINVAR-H2127335		CLINVAR	2605823.0	False	False	False	False	False	0
ZNF28	ENSG00000198538.6	ENST00000457749.2	chr19	3	-	True	53304331	53304331	C	T	ENST00000457749.2:c.767G>A	R256Q	Missense	E_3	SNP	False	4	Class 4: Mutated sequences are not identical.	0aa	0aa	Gm11007	ENSMUSG00000094475.9	ENSMUST00000178120.9	chr2	4	+																CLINVAR-H2127337		CLINVAR	2220035.0	False	False	False	False	False	0
ZNF28	ENSG00000198538.6	ENST00000457749.2	chr19	3	-	True	53304440	53304440	T	C	ENST00000457749.2:c.658A>G	S220G	Missense	E_3	SNP	False	4	Class 4: Mutated sequences are not identical.	0aa	0aa	Gm11007	ENSMUSG00000094475.9	ENSMUST00000178120.9	chr2	4	+																CLINVAR-H2127338		CLINVAR	2406027.0	False	False	False	False	False	0
ZNF28	ENSG00000198538.6	ENST00000457749.2	chr19	3	-	True	53304470	53304470	T	G	ENST00000457749.2:c.628A>C	M210L	Missense	E_3	SNP	False	4	Class 4: Mutated sequences are not identical.	0aa	0aa	Gm11007	ENSMUSG00000094475.9	ENSMUST00000178120.9	chr2	4	+																CLINVAR-H2127339		CLINVAR	2283765.0	False	False	False	False	False	0
ZNF28	ENSG00000198538.6	ENST00000457749.2	chr19	3	-	True	53304572	53304572	T	A	ENST00000457749.2:c.526A>T	T176S	Missense	E_3	SNP	False	4	Class 4: Mutated sequences are not identical.	0aa	0aa	Gm11007	ENSMUSG00000094475.9	ENSMUST00000178120.9	chr2	4	+																CLINVAR-H2127340		CLINVAR	2393780.0	False	False	False	False	False	0
ZNF28	ENSG00000198538.6	ENST00000457749.2	chr19	3	-	True	53304608	53304608	C	A	ENST00000457749.2:c.490G>T	V164F	Missense	E_3	SNP	False	4	Class 4: Mutated sequences are not identical.	0aa	0aa	Gm11007	ENSMUSG00000094475.9	ENSMUST00000178120.9	chr2	4	+																CLINVAR-H2127341		CLINVAR	2359798.0	False	False	False	False	False	0
ZNF28	ENSG00000198538.6	ENST00000457749.2	chr19	3	-	True	53304646	53304646	A	G	ENST00000457749.2:c.452T>C	L151P	Missense	E_3	SNP	False	4	Class 4: Mutated sequences are not identical.	0aa	0aa	Gm11007	ENSMUSG00000094475.9	ENSMUST00000178120.9	chr2	4	+																CLINVAR-H2127342		CLINVAR	2220318.0	False	False	False	False	False	0
ZNF28	ENSG00000198538.6	ENST00000457749.2	chr19	3	-	True	53304706	53304706	G	A	ENST00000457749.2:c.392C>T	A131V	Missense	E_3	SNP	False	4	Class 4: Mutated sequences are not identical.	0aa	0aa	Gm11007	ENSMUSG00000094475.9	ENSMUST00000178120.9	chr2	4	+																CLINVAR-H2127343		CLINVAR	2319651.0	False	False	False	False	False	0
ZNF28	ENSG00000198538.6	ENST00000457749.2	chr19	3	-	True	53304737	53304737	C	A	ENST00000457749.2:c.361G>T	G121C	Missense	E_3	SNP	False	4	Class 4: Mutated sequences are not identical.	0aa	0aa	Gm11007	ENSMUSG00000094475.9	ENSMUST00000178120.9	chr2	4	+																CLINVAR-H2127344		CLINVAR	2456819.0	False	False	False	False	False	0
ZNF28	ENSG00000198538.6	ENST00000457749.2	chr19	3	-	True	53304787	53304787	T	C	ENST00000457749.2:c.311A>G	D104G	Missense	E_3	SNP	False	4	Class 4: Mutated sequences are not identical.	0aa	0aa	Gm11007	ENSMUSG00000094475.9	ENSMUST00000178120.9	chr2	4	+																CLINVAR-H2127345		CLINVAR	782659.0	False	False	False	False	False	0
ZNF28	ENSG00000198538.6	ENST00000457749.2	chr19	3	-	True	53304798	53304798	C	G	ENST00000457749.2:c.300G>C	Q100H	Missense	E_3	SNP	False	4	Class 4: Mutated sequences are not identical.	0aa	0aa	Gm11007	ENSMUSG00000094475.9	ENSMUST00000178120.9	chr2	4	+																CLINVAR-H2127346		CLINVAR	2556221.0	False	False	False	False	False	0
ZNF28	ENSG00000198538.6	ENST00000457749.2	chr19	3	-	True	53302988	53302988	A	G	ENST00000457749.2:c.2110T>C	S704P	Missense	E_3	SNP	True	0	Class 0: This mutation can be originally modeled.	0aa	1aa	Gm14124	ENSMUSG00000079008.3	ENSMUST00000109922.2	chr2	4	+	SNP	Missense	E_4	150111418.0	150111418.0	T	C	ENSMUST00000109922.2:c.2107T>C	S703P	150111418.0	150111418.0	T	C	ENSMUST00000109922.2:c.2107T>C	S703P	CLINVAR-H2127311	CLINVAR-H2127311-M28-V01	CLINVAR	2286566.0	False	False	False	False	False	1
ZNF28	ENSG00000198538.6	ENST00000457749.2	chr19	3	-	True	53303098	53303098	T	C	ENST00000457749.2:c.2000A>G	E667G	Missense	E_3	SNP	True	0	Class 0: This mutation can be originally modeled.	2aa	3aa	Gm14124	ENSMUSG00000079008.3	ENSMUST00000109922.2	chr2	4	+	SNP	Missense	E_4	150111227.0	150111227.0	A	G	ENSMUST00000109922.2:c.1916A>G	E639G	150111227.0	150111227.0	A	G	ENSMUST00000109922.2:c.1916A>G	E639G	CLINVAR-H2127312	CLINVAR-H2127312-M28-V01	CLINVAR	2308623.0	False	False	False	False	False	5
ZNF28	ENSG00000198538.6	ENST00000457749.2	chr19	3	-	True	53303148	53303148	G	A	ENST00000457749.2:c.1950C>T	L650delinsL	Silent	E_3	SNP	True	0	Class 0: This mutation can be originally modeled.	0aa	0aa	Gm14124	ENSMUSG00000079008.3	ENSMUST00000109922.2	chr2	4	+	SNP	Silent	E_4	150111180.0	150111180.0	G	T	ENSMUST00000109922.2:c.1869G>T	L623delinsL	150111180.0	150111180.0	G	T	ENSMUST00000109922.2:c.1869G>T	L623delinsL	CLINVAR-H2127315	CLINVAR-H2127315-M28-V01	CLINVAR	720937.0	False	False	False	False	False	0
ZNF28	ENSG00000198538.6	ENST00000457749.2	chr19	3	-	True	53303168	53303168	A	C	ENST00000457749.2:c.1930T>G	F644V	Missense	E_3	SNP	True	0	Class 0: This mutation can be originally modeled.	0aa	1aa	Gm14124	ENSMUSG00000079008.3	ENSMUST00000109922.2	chr2	4	+	SNP	Missense	E_4	150111157.0	150111157.0	T	G	ENSMUST00000109922.2:c.1846T>G	F616V	150111157.0	150111157.0	T	G	ENSMUST00000109922.2:c.1846T>G	F616V	CLINVAR-H2127316	CLINVAR-H2127316-M28-V01	CLINVAR	2238954.0	False	False	False	False	False	1
ZNF28	ENSG00000198538.6	ENST00000457749.2	chr19	3	-	True	53303309	53303309	G	A	ENST00000457749.2:c.1789C>T	H597Y	Missense	E_3	SNP	True	0	Class 0: This mutation can be originally modeled.	0aa	0aa	Gm14124	ENSMUSG00000079008.3	ENSMUST00000109922.2	chr2	4	+	SNP	Missense	E_4	150111016.0	150111016.0	C	T	ENSMUST00000109922.2:c.1705C>T	H569Y	150111016.0	150111016.0	C	T	ENSMUST00000109922.2:c.1705C>T	H569Y	CLINVAR-H2127321	CLINVAR-H2127321-M28-V01	CLINVAR	2589143.0	False	False	False	False	False	0
ZNF28	ENSG00000198538.6	ENST00000457749.2	chr19	3	-	True	53303614	53303614	T	C	ENST00000457749.2:c.1484A>G	Y495C	Missense	E_3	SNP	True	0	Class 0: This mutation can be originally modeled.	0aa	0aa	Gm14124	ENSMUSG00000079008.3	ENSMUST00000109922.2	chr2	4	+	SNP	Missense	E_4	150110711.0	150110711.0	A	G	ENSMUST00000109922.2:c.1400A>G	Y467C	150110711.0	150110711.0	A	G	ENSMUST00000109922.2:c.1400A>G	Y467C	CLINVAR-H2127323	CLINVAR-H2127323-M28-V01	CLINVAR	2390698.0	False	False	False	False	False	0
ZNF28	ENSG00000198538.6	ENST00000457749.2	chr19	3	-	True	53303809	53303809	C	T	ENST00000457749.2:c.1289G>A	S430N	Missense	E_3	SNP	True	0	Class 0: This mutation can be originally modeled.	0aa	0aa	Gm14124	ENSMUSG00000079008.3	ENSMUST00000109922.2	chr2	4	+	SNP	Missense	E_4	150110498.0	150110498.0	G	A	ENSMUST00000109922.2:c.1187G>A	S396N	150110498.0	150110498.0	G	A	ENSMUST00000109922.2:c.1187G>A	S396N	CLINVAR-H2127325	CLINVAR-H2127325-M28-V01	CLINVAR	2242852.0	False	False	False	False	False	0
ZNF28	ENSG00000198538.6	ENST00000457749.2	chr19	3	-	True	53303975	53303975	T	C	ENST00000457749.2:c.1123A>G	R375G	Missense	E_3	SNP	True	0	Class 0: This mutation can be originally modeled.	0aa	0aa	Gm14124	ENSMUSG00000079008.3	ENSMUST00000109922.2	chr2	4	+	SNP	Missense	E_4	150110350.0	150110350.0	A	G	ENSMUST00000109922.2:c.1039A>G	R347G	150110350.0	150110350.0	A	G	ENSMUST00000109922.2:c.1039A>G	R347G	CLINVAR-H2127327	CLINVAR-H2127327-M28-V01	CLINVAR	2369836.0	False	False	False	False	False	0
ZNF28	ENSG00000198538.6	ENST00000457749.2	chr19	3	-	True	53304085	53304085	C	T	ENST00000457749.2:c.1013G>A	C338Y	Missense	E_3	SNP	True	0	Class 0: This mutation can be originally modeled.	0aa	1aa	Gm14124	ENSMUSG00000079008.3	ENSMUST00000109922.2	chr2	4	+	SNP	Missense	E_4	150110213.0	150110213.0	G	A	ENSMUST00000109922.2:c.902G>A	C301Y	150110213.0	150110213.0	G	A	ENSMUST00000109922.2:c.902G>A	C301Y	CLINVAR-H2127331	CLINVAR-H2127331-M28-V01	CLINVAR	2302208.0	False	False	False	False	False	1
ZNF28	ENSG00000198538.6	ENST00000457749.2	chr19	3	-	True	53304265	53304265	T	C	ENST00000457749.2:c.833A>G	K278R	Missense	E_3	SNP	True	0	Class 0: This mutation can be originally modeled.	2aa	0aa	Gm14124	ENSMUSG00000079008.3	ENSMUST00000109922.2	chr2	4	+	SNP	Missense	E_4	150109976.0	150109976.0	A	G	ENSMUST00000109922.2:c.665A>G	K222R	150109976.0	150109976.0	A	G	ENSMUST00000109922.2:c.665A>G	K222R	CLINVAR-H2127335	CLINVAR-H2127335-M28-V01	CLINVAR	2605823.0	False	False	False	False	False	2
ZNF28	ENSG00000198538.6	ENST00000457749.2	chr19	3	-	True	53304271	53304271	C	A	ENST00000457749.2:c.827G>T	C276F	Missense	E_3	SNP	True	0	Class 0: This mutation can be originally modeled.	0aa	2aa	Gm14124	ENSMUSG00000079008.3	ENSMUST00000109922.2	chr2	4	+	SNP	Missense	E_4	150109970.0	150109970.0	G	T	ENSMUST00000109922.2:c.659G>T	C220F	150109970.0	150109970.0	G	T	ENSMUST00000109922.2:c.659G>T	C220F	CLINVAR-H2127336	CLINVAR-H2127336-M28-V01	CLINVAR	2553392.0	False	False	False	False	False	2
ZNF28	ENSG00000198538.6	ENST00000457749.2	chr19	3	-	True	53304646	53304646	A	G	ENST00000457749.2:c.452T>C	L151P	Missense	E_3	SNP	True	0	Class 0: This mutation can be originally modeled.	0aa	0aa	Gm14124	ENSMUSG00000079008.3	ENSMUST00000109922.2	chr2	4	+	SNP	Missense	E_4	150109667.0	150109667.0	T	C	ENSMUST00000109922.2:c.356T>C	L119P	150109667.0	150109667.0	T	C	ENSMUST00000109922.2:c.356T>C	L119P	CLINVAR-H2127342	CLINVAR-H2127342-M28-V01	CLINVAR	2220318.0	False	False	False	False	False	0
ZNF28	ENSG00000198538.6	ENST00000457749.2	chr19	3	-	True	53303125	53303125	C	A	ENST00000457749.2:c.1973G>T	S658I	Missense	E_3	SNP	False	4	Class 4: Mutated sequences are not identical.	0aa	0aa	Gm14124	ENSMUSG00000079008.3	ENSMUST00000109922.2	chr2	4	+																CLINVAR-H2127313		CLINVAR	2371008.0	False	False	False	False	False	0
ZNF28	ENSG00000198538.6	ENST00000457749.2	chr19	3	-	True	53303147	53303147	C	T	ENST00000457749.2:c.1951G>A	V651I	Missense	E_3	SNP	False	4	Class 4: Mutated sequences are not identical.	0aa	0aa	Gm14124	ENSMUSG00000079008.3	ENSMUST00000109922.2	chr2	4	+																CLINVAR-H2127314		CLINVAR	2455887.0	False	False	False	False	False	0
ZNF28	ENSG00000198538.6	ENST00000457749.2	chr19	3	-	True	53303215	53303215	A	C	ENST00000457749.2:c.1883T>G	L628R	Missense	E_3	SNP	False	4	Class 4: Mutated sequences are not identical.	0aa	0aa	Gm14124	ENSMUSG00000079008.3	ENSMUST00000109922.2	chr2	4	+																CLINVAR-H2127317		CLINVAR	2623415.0	False	False	False	False	False	0
ZNF28	ENSG00000198538.6	ENST00000457749.2	chr19	3	-	True	53303221	53303221	C	T	ENST00000457749.2:c.1877G>A	R626H	Missense	E_3	SNP	False	4	Class 4: Mutated sequences are not identical.	0aa	0aa	Gm14124	ENSMUSG00000079008.3	ENSMUST00000109922.2	chr2	4	+																CLINVAR-H2127318		CLINVAR	2466093.0	False	False	False	False	False	0
ZNF28	ENSG00000198538.6	ENST00000457749.2	chr19	3	-	True	53303254	53303254	G	A	ENST00000457749.2:c.1844C>T	T615I	Missense	E_3	SNP	False	4	Class 4: Mutated sequences are not identical.	0aa	0aa	Gm14124	ENSMUSG00000079008.3	ENSMUST00000109922.2	chr2	4	+																CLINVAR-H2127319		CLINVAR	2204974.0	False	False	False	False	False	0
ZNF28	ENSG00000198538.6	ENST00000457749.2	chr19	3	-	True	53303269	53303269	T	A	ENST00000457749.2:c.1829A>T	N610I	Missense	E_3	SNP	False	4	Class 4: Mutated sequences are not identical.	0aa	0aa	Gm14124	ENSMUSG00000079008.3	ENSMUST00000109922.2	chr2	4	+																CLINVAR-H2127320		CLINVAR	2561136.0	False	False	False	False	False	0
ZNF28	ENSG00000198538.6	ENST00000457749.2	chr19	3	-	True	53303333	53303333	G	A	ENST00000457749.2:c.1765C>T	R589W	Missense	E_3	SNP	False	4	Class 4: Mutated sequences are not identical.	0aa	0aa	Gm14124	ENSMUSG00000079008.3	ENSMUST00000109922.2	chr2	4	+																CLINVAR-H2127322		CLINVAR	2598223.0	False	False	False	False	False	0
ZNF28	ENSG00000198538.6	ENST00000457749.2	chr19	3	-	True	53303656	53303656	T	A	ENST00000457749.2:c.1442A>T	H481L	Missense	E_3	SNP	False	4	Class 4: Mutated sequences are not identical.	0aa	0aa	Gm14124	ENSMUSG00000079008.3	ENSMUST00000109922.2	chr2	4	+																CLINVAR-H2127324		CLINVAR	2650396.0	False	False	False	False	False	0
ZNF28	ENSG00000198538.6	ENST00000457749.2	chr19	3	-	True	53303848	53303848	T	G	ENST00000457749.2:c.1250A>C	D417A	Missense	E_3	SNP	False	4	Class 4: Mutated sequences are not identical.	0aa	0aa	Gm14124	ENSMUSG00000079008.3	ENSMUST00000109922.2	chr2	4	+																CLINVAR-H2127326		CLINVAR	2288959.0	False	False	False	False	False	0
ZNF28	ENSG00000198538.6	ENST00000457749.2	chr19	3	-	True	53303978	53303978	G	A	ENST00000457749.2:c.1120C>T	R374C	Missense	E_3	SNP	False	4	Class 4: Mutated sequences are not identical.	0aa	0aa	Gm14124	ENSMUSG00000079008.3	ENSMUST00000109922.2	chr2	4	+																CLINVAR-H2127328		CLINVAR	2468311.0	False	False	False	False	False	0
ZNF28	ENSG00000198538.6	ENST00000457749.2	chr19	3	-	True	53303983	53303983	C	T	ENST00000457749.2:c.1115G>A	R372H	Missense	E_3	SNP	False	4	Class 4: Mutated sequences are not identical.	0aa	0aa	Gm14124	ENSMUSG00000079008.3	ENSMUST00000109922.2	chr2	4	+																CLINVAR-H2127329		CLINVAR	2217170.0	False	False	False	False	False	0
ZNF28	ENSG00000198538.6	ENST00000457749.2	chr19	3	-	True	53304024	53304024	A	T	ENST00000457749.2:c.1074T>A	N358K	Missense	E_3	SNP	False	4	Class 4: Mutated sequences are not identical.	0aa	0aa	Gm14124	ENSMUSG00000079008.3	ENSMUST00000109922.2	chr2	4	+																CLINVAR-H2127330		CLINVAR	2296148.0	False	False	False	False	False	0
ZNF28	ENSG00000198538.6	ENST00000457749.2	chr19	3	-	True	53304151	53304151	G	A	ENST00000457749.2:c.947C>T	T316I	Missense	E_3	SNP	False	4	Class 4: Mutated sequences are not identical.	0aa	0aa	Gm14124	ENSMUSG00000079008.3	ENSMUST00000109922.2	chr2	4	+																CLINVAR-H2127333		CLINVAR	2410536.0	False	False	False	False	False	0
ZNF28	ENSG00000198538.6	ENST00000457749.2	chr19	3	-	True	53304170	53304170	G	A	ENST00000457749.2:c.928C>T	R310C	Missense	E_3	SNP	False	4	Class 4: Mutated sequences are not identical.	0aa	0aa	Gm14124	ENSMUSG00000079008.3	ENSMUST00000109922.2	chr2	4	+																CLINVAR-H2127334		CLINVAR	2519486.0	False	False	False	False	False	0
ZNF28	ENSG00000198538.6	ENST00000457749.2	chr19	3	-	True	53304331	53304331	C	T	ENST00000457749.2:c.767G>A	R256Q	Missense	E_3	SNP	False	4	Class 4: Mutated sequences are not identical.	0aa	0aa	Gm14124	ENSMUSG00000079008.3	ENSMUST00000109922.2	chr2	4	+																CLINVAR-H2127337		CLINVAR	2220035.0	False	False	False	False	False	0
ZNF28	ENSG00000198538.6	ENST00000457749.2	chr19	3	-	True	53304440	53304440	T	C	ENST00000457749.2:c.658A>G	S220G	Missense	E_3	SNP	False	4	Class 4: Mutated sequences are not identical.	0aa	0aa	Gm14124	ENSMUSG00000079008.3	ENSMUST00000109922.2	chr2	4	+																CLINVAR-H2127338		CLINVAR	2406027.0	False	False	False	False	False	0
ZNF28	ENSG00000198538.6	ENST00000457749.2	chr19	3	-	True	53304470	53304470	T	G	ENST00000457749.2:c.628A>C	M210L	Missense	E_3	SNP	False	4	Class 4: Mutated sequences are not identical.	0aa	0aa	Gm14124	ENSMUSG00000079008.3	ENSMUST00000109922.2	chr2	4	+																CLINVAR-H2127339		CLINVAR	2283765.0	False	False	False	False	False	0
ZNF28	ENSG00000198538.6	ENST00000457749.2	chr19	3	-	True	53304572	53304572	T	A	ENST00000457749.2:c.526A>T	T176S	Missense	E_3	SNP	False	4	Class 4: Mutated sequences are not identical.	0aa	0aa	Gm14124	ENSMUSG00000079008.3	ENSMUST00000109922.2	chr2	4	+																CLINVAR-H2127340		CLINVAR	2393780.0	False	False	False	False	False	0
ZNF28	ENSG00000198538.6	ENST00000457749.2	chr19	3	-	True	53304608	53304608	C	A	ENST00000457749.2:c.490G>T	V164F	Missense	E_3	SNP	False	4	Class 4: Mutated sequences are not identical.	0aa	0aa	Gm14124	ENSMUSG00000079008.3	ENSMUST00000109922.2	chr2	4	+																CLINVAR-H2127341		CLINVAR	2359798.0	False	False	False	False	False	0
ZNF28	ENSG00000198538.6	ENST00000457749.2	chr19	3	-	True	53304706	53304706	G	A	ENST00000457749.2:c.392C>T	A131V	Missense	E_3	SNP	False	4	Class 4: Mutated sequences are not identical.	0aa	0aa	Gm14124	ENSMUSG00000079008.3	ENSMUST00000109922.2	chr2	4	+																CLINVAR-H2127343		CLINVAR	2319651.0	False	False	False	False	False	0
ZNF28	ENSG00000198538.6	ENST00000457749.2	chr19	3	-	True	53304737	53304737	C	A	ENST00000457749.2:c.361G>T	G121C	Missense	E_3	SNP	False	4	Class 4: Mutated sequences are not identical.	0aa	0aa	Gm14124	ENSMUSG00000079008.3	ENSMUST00000109922.2	chr2	4	+																CLINVAR-H2127344		CLINVAR	2456819.0	False	False	False	False	False	0
ZNF28	ENSG00000198538.6	ENST00000457749.2	chr19	3	-	True	53304787	53304787	T	C	ENST00000457749.2:c.311A>G	D104G	Missense	E_3	SNP	False	4	Class 4: Mutated sequences are not identical.	0aa	0aa	Gm14124	ENSMUSG00000079008.3	ENSMUST00000109922.2	chr2	4	+																CLINVAR-H2127345		CLINVAR	782659.0	False	False	False	False	False	0
ZNF28	ENSG00000198538.6	ENST00000457749.2	chr19	3	-	True	53304798	53304798	C	G	ENST00000457749.2:c.300G>C	Q100H	Missense	E_3	SNP	False	4	Class 4: Mutated sequences are not identical.	0aa	0aa	Gm14124	ENSMUSG00000079008.3	ENSMUST00000109922.2	chr2	4	+																CLINVAR-H2127346		CLINVAR	2556221.0	False	False	False	False	False	0
ZNF28	ENSG00000198538.6	ENST00000457749.2	chr19	3	-	True	53303168	53303168	A	C	ENST00000457749.2:c.1930T>G	F644V	Missense	E_3	SNP	True	0	Class 0: This mutation can be originally modeled.	0aa	0aa	Gm14305	ENSMUSG00000078878.10	ENSMUST00000108981.9	chr2	4	+	SNP	Missense	E_4	176413367.0	176413367.0	T	G	ENSMUST00000108981.9:c.1258T>G	F420V	176413367.0	176413367.0	T	G	ENSMUST00000108981.9:c.1258T>G	F420V	CLINVAR-H2127316	CLINVAR-H2127316-M03-V01	CLINVAR	2238954.0	False	False	False	False	False	0
ZNF28	ENSG00000198538.6	ENST00000457749.2	chr19	3	-	True	53303269	53303269	T	A	ENST00000457749.2:c.1829A>T	N610I	Missense	E_3	SNP	True	0	Class 0: This mutation can be originally modeled.	1aa	0aa	Gm14305	ENSMUSG00000078878.10	ENSMUST00000108981.9	chr2	4	+	SNP	Missense	E_4	176413266.0	176413266.0	A	T	ENSMUST00000108981.9:c.1157A>T	N386I	176413266.0	176413266.0	A	T	ENSMUST00000108981.9:c.1157A>T	N386I	CLINVAR-H2127320	CLINVAR-H2127320-M03-V01	CLINVAR	2561136.0	False	False	False	False	False	1
ZNF28	ENSG00000198538.6	ENST00000457749.2	chr19	3	-	True	53303309	53303309	G	A	ENST00000457749.2:c.1789C>T	H597Y	Missense	E_3	SNP	True	0	Class 0: This mutation can be originally modeled.	0aa	0aa	Gm14305	ENSMUSG00000078878.10	ENSMUST00000108981.9	chr2	4	+	SNP	Missense	E_4	176413226.0	176413226.0	C	T	ENSMUST00000108981.9:c.1117C>T	H373Y	176413226.0	176413226.0	C	T	ENSMUST00000108981.9:c.1117C>T	H373Y	CLINVAR-H2127321	CLINVAR-H2127321-M03-V01	CLINVAR	2589143.0	False	False	False	False	False	0
ZNF28	ENSG00000198538.6	ENST00000457749.2	chr19	3	-	True	53303614	53303614	T	C	ENST00000457749.2:c.1484A>G	Y495C	Missense	E_3	SNP	True	0	Class 0: This mutation can be originally modeled.	2aa	0aa	Gm14305	ENSMUSG00000078878.10	ENSMUST00000108981.9	chr2	4	+	SNP	Missense	E_4	176413005.0	176413005.0	A	G	ENSMUST00000108981.9:c.896A>G	Y299C	176413005.0	176413005.0	A	G	ENSMUST00000108981.9:c.896A>G	Y299C	CLINVAR-H2127323	CLINVAR-H2127323-M03-V01	CLINVAR	2390698.0	False	False	False	False	False	2
ZNF28	ENSG00000198538.6	ENST00000457749.2	chr19	3	-	True	53303656	53303656	T	A	ENST00000457749.2:c.1442A>T	H481L	Missense	E_3	SNP	True	0	Class 0: This mutation can be originally modeled.	0aa	0aa	Gm14305	ENSMUSG00000078878.10	ENSMUST00000108981.9	chr2	4	+	SNP	Missense	E_4	176412975.0	176412975.0	A	T	ENSMUST00000108981.9:c.866A>T	H289L	176412975.0	176412975.0	A	T	ENSMUST00000108981.9:c.866A>T	H289L	CLINVAR-H2127324	CLINVAR-H2127324-M03-V01	CLINVAR	2650396.0	False	False	False	False	False	0
ZNF28	ENSG00000198538.6	ENST00000457749.2	chr19	3	-	True	53303975	53303975	T	C	ENST00000457749.2:c.1123A>G	R375G	Missense	E_3	SNP	True	0	Class 0: This mutation can be originally modeled.	0aa	0aa	Gm14305	ENSMUSG00000078878.10	ENSMUST00000108981.9	chr2	4	+	SNP	Missense	E_4	176412728.0	176412728.0	C	G	ENSMUST00000108981.9:c.619C>G	R207G	176412728.0	176412728.0	C	G	ENSMUST00000108981.9:c.619C>G	R207G	CLINVAR-H2127327	CLINVAR-H2127327-M03-V01	CLINVAR	2369836.0	False	False	False	False	False	0
ZNF28	ENSG00000198538.6	ENST00000457749.2	chr19	3	-	True	53304024	53304024	A	T	ENST00000457749.2:c.1074T>A	N358K	Missense	E_3	SNP	True	0	Class 0: This mutation can be originally modeled.	1aa	0aa	Gm14305	ENSMUSG00000078878.10	ENSMUST00000108981.9	chr2	4	+	SNP	Missense	E_4	176412679.0	176412679.0	C	A	ENSMUST00000108981.9:c.570C>A	N190K	176412679.0	176412679.0	C	A	ENSMUST00000108981.9:c.570C>A	N190K	CLINVAR-H2127330	CLINVAR-H2127330-M03-V01	CLINVAR	2296148.0	False	False	False	False	False	1
ZNF28	ENSG00000198538.6	ENST00000457749.2	chr19	3	-	True	53304271	53304271	C	A	ENST00000457749.2:c.827G>T	C276F	Missense	E_3	SNP	True	0	Class 0: This mutation can be originally modeled.	0aa	0aa	Gm14305	ENSMUSG00000078878.10	ENSMUST00000108981.9	chr2	4	+	SNP	Missense	E_4	176412540.0	176412540.0	G	T	ENSMUST00000108981.9:c.431G>T	C144F	176412540.0	176412540.0	G	T	ENSMUST00000108981.9:c.431G>T	C144F	CLINVAR-H2127336	CLINVAR-H2127336-M03-V01	CLINVAR	2553392.0	False	False	False	False	False	0
ZNF28	ENSG00000198538.6	ENST00000457749.2	chr19	3	-	True	53302988	53302988	A	G	ENST00000457749.2:c.2110T>C	S704P	Missense	E_3	SNP	True	1	Class 1: This mutation can be alternatively modeled.	0aa	0aa	Gm14305	ENSMUSG00000078878.10	ENSMUST00000108981.9	chr2	4	+	TNP	Missense	E_4	176413544.0	176413544.0	A	C	ENSMUST00000108981.9:c.1435A>C	S479R	176413544.0	176413546.0	AGC	CCA	ENSMUST00000108981.9:c.1435_1437AGC>CCA	S479P	CLINVAR-H2127311	CLINVAR-H2127311-M03-V01	CLINVAR	2286566.0	False	False	False	False	False	0
ZNF28	ENSG00000198538.6	ENST00000457749.2	chr19	3	-	True	53302988	53302988	A	G	ENST00000457749.2:c.2110T>C	S704P	Missense	E_3	SNP	True	1	Class 1: This mutation can be alternatively modeled.	0aa	0aa	Gm14305	ENSMUSG00000078878.10	ENSMUST00000108981.9	chr2	4	+	TNP	Missense	E_4	176413544.0	176413544.0	A	C	ENSMUST00000108981.9:c.1435A>C	S479R	176413544.0	176413546.0	AGC	CCT	ENSMUST00000108981.9:c.1435_1437AGC>CCT	S479P	CLINVAR-H2127311	CLINVAR-H2127311-M03-V02	CLINVAR	2286566.0	False	False	False	False	False	0
ZNF28	ENSG00000198538.6	ENST00000457749.2	chr19	3	-	True	53302988	53302988	A	G	ENST00000457749.2:c.2110T>C	S704P	Missense	E_3	SNP	True	1	Class 1: This mutation can be alternatively modeled.	0aa	0aa	Gm14305	ENSMUSG00000078878.10	ENSMUST00000108981.9	chr2	4	+	TNP	Missense	E_4	176413544.0	176413544.0	A	C	ENSMUST00000108981.9:c.1435A>C	S479R	176413544.0	176413546.0	AGC	CCG	ENSMUST00000108981.9:c.1435_1437AGC>CCG	S479P	CLINVAR-H2127311	CLINVAR-H2127311-M03-V03	CLINVAR	2286566.0	False	False	False	False	False	0
ZNF28	ENSG00000198538.6	ENST00000457749.2	chr19	3	-	True	53302988	53302988	A	G	ENST00000457749.2:c.2110T>C	S704P	Missense	E_3	SNP	True	1	Class 1: This mutation can be alternatively modeled.	0aa	0aa	Gm14305	ENSMUSG00000078878.10	ENSMUST00000108981.9	chr2	4	+	DNP	Missense	E_4	176413544.0	176413544.0	A	C	ENSMUST00000108981.9:c.1435A>C	S479R	176413544.0	176413545.0	AG	CC	ENSMUST00000108981.9:c.1435_1436AG>CC	S479P	CLINVAR-H2127311	CLINVAR-H2127311-M03-V04	CLINVAR	2286566.0	False	False	False	False	False	0
ZNF28	ENSG00000198538.6	ENST00000457749.2	chr19	3	-	True	53303098	53303098	T	C	ENST00000457749.2:c.2000A>G	E667G	Missense	E_3	SNP	False	4	Class 4: Mutated sequences are not identical.	0aa	0aa	Gm14305	ENSMUSG00000078878.10	ENSMUST00000108981.9	chr2	4	+																CLINVAR-H2127312		CLINVAR	2308623.0	False	False	False	False	False	0
ZNF28	ENSG00000198538.6	ENST00000457749.2	chr19	3	-	True	53303125	53303125	C	A	ENST00000457749.2:c.1973G>T	S658I	Missense	E_3	SNP	False	4	Class 4: Mutated sequences are not identical.	0aa	0aa	Gm14305	ENSMUSG00000078878.10	ENSMUST00000108981.9	chr2	4	+																CLINVAR-H2127313		CLINVAR	2371008.0	False	False	False	False	False	0
ZNF28	ENSG00000198538.6	ENST00000457749.2	chr19	3	-	True	53303147	53303147	C	T	ENST00000457749.2:c.1951G>A	V651I	Missense	E_3	SNP	False	4	Class 4: Mutated sequences are not identical.	0aa	0aa	Gm14305	ENSMUSG00000078878.10	ENSMUST00000108981.9	chr2	4	+																CLINVAR-H2127314		CLINVAR	2455887.0	False	False	False	False	False	0
ZNF28	ENSG00000198538.6	ENST00000457749.2	chr19	3	-	True	53303148	53303148	G	A	ENST00000457749.2:c.1950C>T	L650delinsL	Silent	E_3	SNP	False	4	Class 4: Mutated sequences are not identical.	0aa	0aa	Gm14305	ENSMUSG00000078878.10	ENSMUST00000108981.9	chr2	4	+																CLINVAR-H2127315		CLINVAR	720937.0	False	False	False	False	False	0
ZNF28	ENSG00000198538.6	ENST00000457749.2	chr19	3	-	True	53303215	53303215	A	C	ENST00000457749.2:c.1883T>G	L628R	Missense	E_3	SNP	False	4	Class 4: Mutated sequences are not identical.	0aa	0aa	Gm14305	ENSMUSG00000078878.10	ENSMUST00000108981.9	chr2	4	+																CLINVAR-H2127317		CLINVAR	2623415.0	False	False	False	False	False	0
ZNF28	ENSG00000198538.6	ENST00000457749.2	chr19	3	-	True	53303221	53303221	C	T	ENST00000457749.2:c.1877G>A	R626H	Missense	E_3	SNP	False	4	Class 4: Mutated sequences are not identical.	0aa	0aa	Gm14305	ENSMUSG00000078878.10	ENSMUST00000108981.9	chr2	4	+																CLINVAR-H2127318		CLINVAR	2466093.0	False	False	False	False	False	0
ZNF28	ENSG00000198538.6	ENST00000457749.2	chr19	3	-	True	53303254	53303254	G	A	ENST00000457749.2:c.1844C>T	T615I	Missense	E_3	SNP	False	4	Class 4: Mutated sequences are not identical.	0aa	0aa	Gm14305	ENSMUSG00000078878.10	ENSMUST00000108981.9	chr2	4	+																CLINVAR-H2127319		CLINVAR	2204974.0	False	False	False	False	False	0
ZNF28	ENSG00000198538.6	ENST00000457749.2	chr19	3	-	True	53303333	53303333	G	A	ENST00000457749.2:c.1765C>T	R589W	Missense	E_3	SNP	False	4	Class 4: Mutated sequences are not identical.	0aa	0aa	Gm14305	ENSMUSG00000078878.10	ENSMUST00000108981.9	chr2	4	+																CLINVAR-H2127322		CLINVAR	2598223.0	False	False	False	False	False	0
ZNF28	ENSG00000198538.6	ENST00000457749.2	chr19	3	-	True	53303809	53303809	C	T	ENST00000457749.2:c.1289G>A	S430N	Missense	E_3	SNP	False	4	Class 4: Mutated sequences are not identical.	0aa	0aa	Gm14305	ENSMUSG00000078878.10	ENSMUST00000108981.9	chr2	4	+																CLINVAR-H2127325		CLINVAR	2242852.0	False	False	False	False	False	0
ZNF28	ENSG00000198538.6	ENST00000457749.2	chr19	3	-	True	53303848	53303848	T	G	ENST00000457749.2:c.1250A>C	D417A	Missense	E_3	SNP	False	4	Class 4: Mutated sequences are not identical.	0aa	0aa	Gm14305	ENSMUSG00000078878.10	ENSMUST00000108981.9	chr2	4	+																CLINVAR-H2127326		CLINVAR	2288959.0	False	False	False	False	False	0
ZNF28	ENSG00000198538.6	ENST00000457749.2	chr19	3	-	True	53303978	53303978	G	A	ENST00000457749.2:c.1120C>T	R374C	Missense	E_3	SNP	False	4	Class 4: Mutated sequences are not identical.	0aa	0aa	Gm14305	ENSMUSG00000078878.10	ENSMUST00000108981.9	chr2	4	+																CLINVAR-H2127328		CLINVAR	2468311.0	False	False	False	False	False	0
ZNF28	ENSG00000198538.6	ENST00000457749.2	chr19	3	-	True	53303983	53303983	C	T	ENST00000457749.2:c.1115G>A	R372H	Missense	E_3	SNP	False	4	Class 4: Mutated sequences are not identical.	0aa	0aa	Gm14305	ENSMUSG00000078878.10	ENSMUST00000108981.9	chr2	4	+																CLINVAR-H2127329		CLINVAR	2217170.0	False	False	False	False	False	0
ZNF28	ENSG00000198538.6	ENST00000457749.2	chr19	3	-	True	53304085	53304085	C	T	ENST00000457749.2:c.1013G>A	C338Y	Missense	E_3	SNP	False	4	Class 4: Mutated sequences are not identical.	0aa	0aa	Gm14305	ENSMUSG00000078878.10	ENSMUST00000108981.9	chr2	4	+																CLINVAR-H2127331		CLINVAR	2302208.0	False	False	False	False	False	0
ZNF28	ENSG00000198538.6	ENST00000457749.2	chr19	3	-	True	53304151	53304151	G	A	ENST00000457749.2:c.947C>T	T316I	Missense	E_3	SNP	False	4	Class 4: Mutated sequences are not identical.	0aa	0aa	Gm14305	ENSMUSG00000078878.10	ENSMUST00000108981.9	chr2	4	+																CLINVAR-H2127333		CLINVAR	2410536.0	False	False	False	False	False	0
ZNF28	ENSG00000198538.6	ENST00000457749.2	chr19	3	-	True	53304170	53304170	G	A	ENST00000457749.2:c.928C>T	R310C	Missense	E_3	SNP	False	4	Class 4: Mutated sequences are not identical.	0aa	0aa	Gm14305	ENSMUSG00000078878.10	ENSMUST00000108981.9	chr2	4	+																CLINVAR-H2127334		CLINVAR	2519486.0	False	False	False	False	False	0
ZNF28	ENSG00000198538.6	ENST00000457749.2	chr19	3	-	True	53304265	53304265	T	C	ENST00000457749.2:c.833A>G	K278R	Missense	E_3	SNP	False	4	Class 4: Mutated sequences are not identical.	0aa	0aa	Gm14305	ENSMUSG00000078878.10	ENSMUST00000108981.9	chr2	4	+																CLINVAR-H2127335		CLINVAR	2605823.0	False	False	False	False	False	0
ZNF28	ENSG00000198538.6	ENST00000457749.2	chr19	3	-	True	53304331	53304331	C	T	ENST00000457749.2:c.767G>A	R256Q	Missense	E_3	SNP	False	4	Class 4: Mutated sequences are not identical.	0aa	0aa	Gm14305	ENSMUSG00000078878.10	ENSMUST00000108981.9	chr2	4	+																CLINVAR-H2127337		CLINVAR	2220035.0	False	False	False	False	False	0
ZNF28	ENSG00000198538.6	ENST00000457749.2	chr19	3	-	True	53304440	53304440	T	C	ENST00000457749.2:c.658A>G	S220G	Missense	E_3	SNP	False	4	Class 4: Mutated sequences are not identical.	0aa	0aa	Gm14305	ENSMUSG00000078878.10	ENSMUST00000108981.9	chr2	4	+																CLINVAR-H2127338		CLINVAR	2406027.0	False	False	False	False	False	0
ZNF28	ENSG00000198538.6	ENST00000457749.2	chr19	3	-	True	53304470	53304470	T	G	ENST00000457749.2:c.628A>C	M210L	Missense	E_3	SNP	False	4	Class 4: Mutated sequences are not identical.	0aa	0aa	Gm14305	ENSMUSG00000078878.10	ENSMUST00000108981.9	chr2	4	+																CLINVAR-H2127339		CLINVAR	2283765.0	False	False	False	False	False	0
ZNF28	ENSG00000198538.6	ENST00000457749.2	chr19	3	-	True	53304572	53304572	T	A	ENST00000457749.2:c.526A>T	T176S	Missense	E_3	SNP	False	4	Class 4: Mutated sequences are not identical.	0aa	0aa	Gm14305	ENSMUSG00000078878.10	ENSMUST00000108981.9	chr2	4	+																CLINVAR-H2127340		CLINVAR	2393780.0	False	False	False	False	False	0
ZNF28	ENSG00000198538.6	ENST00000457749.2	chr19	3	-	True	53304608	53304608	C	A	ENST00000457749.2:c.490G>T	V164F	Missense	E_3	SNP	False	4	Class 4: Mutated sequences are not identical.	0aa	0aa	Gm14305	ENSMUSG00000078878.10	ENSMUST00000108981.9	chr2	4	+																CLINVAR-H2127341		CLINVAR	2359798.0	False	False	False	False	False	0
ZNF28	ENSG00000198538.6	ENST00000457749.2	chr19	3	-	True	53304646	53304646	A	G	ENST00000457749.2:c.452T>C	L151P	Missense	E_3	SNP	False	4	Class 4: Mutated sequences are not identical.	0aa	0aa	Gm14305	ENSMUSG00000078878.10	ENSMUST00000108981.9	chr2	4	+																CLINVAR-H2127342		CLINVAR	2220318.0	False	False	False	False	False	0
ZNF28	ENSG00000198538.6	ENST00000457749.2	chr19	3	-	True	53304706	53304706	G	A	ENST00000457749.2:c.392C>T	A131V	Missense	E_3	SNP	False	4	Class 4: Mutated sequences are not identical.	0aa	0aa	Gm14305	ENSMUSG00000078878.10	ENSMUST00000108981.9	chr2	4	+																CLINVAR-H2127343		CLINVAR	2319651.0	False	False	False	False	False	0
ZNF28	ENSG00000198538.6	ENST00000457749.2	chr19	3	-	True	53304737	53304737	C	A	ENST00000457749.2:c.361G>T	G121C	Missense	E_3	SNP	False	4	Class 4: Mutated sequences are not identical.	0aa	0aa	Gm14305	ENSMUSG00000078878.10	ENSMUST00000108981.9	chr2	4	+																CLINVAR-H2127344		CLINVAR	2456819.0	False	False	False	False	False	0
ZNF28	ENSG00000198538.6	ENST00000457749.2	chr19	3	-	True	53304787	53304787	T	C	ENST00000457749.2:c.311A>G	D104G	Missense	E_3	SNP	False	4	Class 4: Mutated sequences are not identical.	0aa	0aa	Gm14305	ENSMUSG00000078878.10	ENSMUST00000108981.9	chr2	4	+																CLINVAR-H2127345		CLINVAR	782659.0	False	False	False	False	False	0
ZNF28	ENSG00000198538.6	ENST00000457749.2	chr19	3	-	True	53304798	53304798	C	G	ENST00000457749.2:c.300G>C	Q100H	Missense	E_3	SNP	False	4	Class 4: Mutated sequences are not identical.	0aa	0aa	Gm14305	ENSMUSG00000078878.10	ENSMUST00000108981.9	chr2	4	+																CLINVAR-H2127346		CLINVAR	2556221.0	False	False	False	False	False	0
ZNF28	ENSG00000198538.6	ENST00000457749.2	chr19	3	-	True	53303147	53303147	C	T	ENST00000457749.2:c.1951G>A	V651I	Missense	E_3	SNP	True	0	Class 0: This mutation can be originally modeled.	0aa	0aa	Gm14308	ENSMUSG00000078880.11	ENSMUST00000108990.9	chr2	4	-	SNP	Missense	E_4	176314859.0	176314859.0	C	T	ENSMUST00000108990.9:c.1273G>A	V425I	176314859.0	176314859.0	C	T	ENSMUST00000108990.9:c.1273G>A	V425I	CLINVAR-H2127314	CLINVAR-H2127314-M04-V01	CLINVAR	2455887.0	False	False	False	False	False	0
ZNF28	ENSG00000198538.6	ENST00000457749.2	chr19	3	-	True	53303168	53303168	A	C	ENST00000457749.2:c.1930T>G	F644V	Missense	E_3	SNP	True	0	Class 0: This mutation can be originally modeled.	0aa	0aa	Gm14308	ENSMUSG00000078880.11	ENSMUST00000108990.9	chr2	4	-	SNP	Missense	E_4	176314874.0	176314874.0	A	C	ENSMUST00000108990.9:c.1258T>G	F420V	176314874.0	176314874.0	A	C	ENSMUST00000108990.9:c.1258T>G	F420V	CLINVAR-H2127316	CLINVAR-H2127316-M04-V01	CLINVAR	2238954.0	False	False	False	False	False	0
ZNF28	ENSG00000198538.6	ENST00000457749.2	chr19	3	-	True	53303269	53303269	T	A	ENST00000457749.2:c.1829A>T	N610I	Missense	E_3	SNP	True	0	Class 0: This mutation can be originally modeled.	1aa	0aa	Gm14308	ENSMUSG00000078880.11	ENSMUST00000108990.9	chr2	4	-	SNP	Missense	E_4	176314975.0	176314975.0	T	A	ENSMUST00000108990.9:c.1157A>T	N386I	176314975.0	176314975.0	T	A	ENSMUST00000108990.9:c.1157A>T	N386I	CLINVAR-H2127320	CLINVAR-H2127320-M04-V01	CLINVAR	2561136.0	False	False	False	False	False	1
ZNF28	ENSG00000198538.6	ENST00000457749.2	chr19	3	-	True	53303309	53303309	G	A	ENST00000457749.2:c.1789C>T	H597Y	Missense	E_3	SNP	True	0	Class 0: This mutation can be originally modeled.	0aa	0aa	Gm14308	ENSMUSG00000078880.11	ENSMUST00000108990.9	chr2	4	-	SNP	Missense	E_4	176315015.0	176315015.0	G	A	ENSMUST00000108990.9:c.1117C>T	H373Y	176315015.0	176315015.0	G	A	ENSMUST00000108990.9:c.1117C>T	H373Y	CLINVAR-H2127321	CLINVAR-H2127321-M04-V01	CLINVAR	2589143.0	False	False	False	False	False	0
ZNF28	ENSG00000198538.6	ENST00000457749.2	chr19	3	-	True	53303614	53303614	T	C	ENST00000457749.2:c.1484A>G	Y495C	Missense	E_3	SNP	True	0	Class 0: This mutation can be originally modeled.	2aa	0aa	Gm14308	ENSMUSG00000078880.11	ENSMUST00000108990.9	chr2	4	-	SNP	Missense	E_4	176315236.0	176315236.0	T	C	ENSMUST00000108990.9:c.896A>G	Y299C	176315236.0	176315236.0	T	C	ENSMUST00000108990.9:c.896A>G	Y299C	CLINVAR-H2127323	CLINVAR-H2127323-M04-V01	CLINVAR	2390698.0	False	False	False	False	False	2
ZNF28	ENSG00000198538.6	ENST00000457749.2	chr19	3	-	True	53303656	53303656	T	A	ENST00000457749.2:c.1442A>T	H481L	Missense	E_3	SNP	True	0	Class 0: This mutation can be originally modeled.	0aa	0aa	Gm14308	ENSMUSG00000078880.11	ENSMUST00000108990.9	chr2	4	-	SNP	Missense	E_4	176315266.0	176315266.0	T	A	ENSMUST00000108990.9:c.866A>T	H289L	176315266.0	176315266.0	T	A	ENSMUST00000108990.9:c.866A>T	H289L	CLINVAR-H2127324	CLINVAR-H2127324-M04-V01	CLINVAR	2650396.0	False	False	False	False	False	0
ZNF28	ENSG00000198538.6	ENST00000457749.2	chr19	3	-	True	53303975	53303975	T	C	ENST00000457749.2:c.1123A>G	R375G	Missense	E_3	SNP	True	0	Class 0: This mutation can be originally modeled.	0aa	0aa	Gm14308	ENSMUSG00000078880.11	ENSMUST00000108990.9	chr2	4	-	SNP	Missense	E_4	176315513.0	176315513.0	G	C	ENSMUST00000108990.9:c.619C>G	R207G	176315513.0	176315513.0	G	C	ENSMUST00000108990.9:c.619C>G	R207G	CLINVAR-H2127327	CLINVAR-H2127327-M04-V01	CLINVAR	2369836.0	False	False	False	False	False	0
ZNF28	ENSG00000198538.6	ENST00000457749.2	chr19	3	-	True	53304024	53304024	A	T	ENST00000457749.2:c.1074T>A	N358K	Missense	E_3	SNP	True	0	Class 0: This mutation can be originally modeled.	1aa	0aa	Gm14308	ENSMUSG00000078880.11	ENSMUST00000108990.9	chr2	4	-	SNP	Missense	E_4	176315562.0	176315562.0	G	T	ENSMUST00000108990.9:c.570C>A	N190K	176315562.0	176315562.0	G	T	ENSMUST00000108990.9:c.570C>A	N190K	CLINVAR-H2127330	CLINVAR-H2127330-M04-V01	CLINVAR	2296148.0	False	False	False	False	False	1
ZNF28	ENSG00000198538.6	ENST00000457749.2	chr19	3	-	True	53304271	53304271	C	A	ENST00000457749.2:c.827G>T	C276F	Missense	E_3	SNP	True	0	Class 0: This mutation can be originally modeled.	0aa	0aa	Gm14308	ENSMUSG00000078880.11	ENSMUST00000108990.9	chr2	4	-	SNP	Missense	E_4	176315701.0	176315701.0	C	A	ENSMUST00000108990.9:c.431G>T	C144F	176315701.0	176315701.0	C	A	ENSMUST00000108990.9:c.431G>T	C144F	CLINVAR-H2127336	CLINVAR-H2127336-M04-V01	CLINVAR	2553392.0	False	False	False	False	False	0
ZNF28	ENSG00000198538.6	ENST00000457749.2	chr19	3	-	True	53302988	53302988	A	G	ENST00000457749.2:c.2110T>C	S704P	Missense	E_3	SNP	True	1	Class 1: This mutation can be alternatively modeled.	0aa	0aa	Gm14308	ENSMUSG00000078880.11	ENSMUST00000108990.9	chr2	4	-	DNP	Missense	E_4	176314697.0	176314697.0	T	G	ENSMUST00000108990.9:c.1435A>C	S479R	176314696.0	176314697.0	CT	GG	ENSMUST00000108990.9:c.1435_1436AG>CC	S479P	CLINVAR-H2127311	CLINVAR-H2127311-M04-V01	CLINVAR	2286566.0	False	False	False	False	False	0
ZNF28	ENSG00000198538.6	ENST00000457749.2	chr19	3	-	True	53302988	53302988	A	G	ENST00000457749.2:c.2110T>C	S704P	Missense	E_3	SNP	True	1	Class 1: This mutation can be alternatively modeled.	0aa	0aa	Gm14308	ENSMUSG00000078880.11	ENSMUST00000108990.9	chr2	4	-	TNP	Missense	E_4	176314697.0	176314697.0	T	G	ENSMUST00000108990.9:c.1435A>C	S479R	176314695.0	176314697.0	GCT	TGG	ENSMUST00000108990.9:c.1435_1437AGC>CCA	S479P	CLINVAR-H2127311	CLINVAR-H2127311-M04-V02	CLINVAR	2286566.0	False	False	False	False	False	0
ZNF28	ENSG00000198538.6	ENST00000457749.2	chr19	3	-	True	53302988	53302988	A	G	ENST00000457749.2:c.2110T>C	S704P	Missense	E_3	SNP	True	1	Class 1: This mutation can be alternatively modeled.	0aa	0aa	Gm14308	ENSMUSG00000078880.11	ENSMUST00000108990.9	chr2	4	-	TNP	Missense	E_4	176314697.0	176314697.0	T	G	ENSMUST00000108990.9:c.1435A>C	S479R	176314695.0	176314697.0	GCT	CGG	ENSMUST00000108990.9:c.1435_1437AGC>CCG	S479P	CLINVAR-H2127311	CLINVAR-H2127311-M04-V03	CLINVAR	2286566.0	False	False	False	False	False	0
ZNF28	ENSG00000198538.6	ENST00000457749.2	chr19	3	-	True	53302988	53302988	A	G	ENST00000457749.2:c.2110T>C	S704P	Missense	E_3	SNP	True	1	Class 1: This mutation can be alternatively modeled.	0aa	0aa	Gm14308	ENSMUSG00000078880.11	ENSMUST00000108990.9	chr2	4	-	TNP	Missense	E_4	176314697.0	176314697.0	T	G	ENSMUST00000108990.9:c.1435A>C	S479R	176314695.0	176314697.0	GCT	AGG	ENSMUST00000108990.9:c.1435_1437AGC>CCT	S479P	CLINVAR-H2127311	CLINVAR-H2127311-M04-V04	CLINVAR	2286566.0	False	False	False	False	False	0
ZNF28	ENSG00000198538.6	ENST00000457749.2	chr19	3	-	True	53303098	53303098	T	C	ENST00000457749.2:c.2000A>G	E667G	Missense	E_3	SNP	False	4	Class 4: Mutated sequences are not identical.	0aa	0aa	Gm14308	ENSMUSG00000078880.11	ENSMUST00000108990.9	chr2	4	-																CLINVAR-H2127312		CLINVAR	2308623.0	False	False	False	False	False	0
ZNF28	ENSG00000198538.6	ENST00000457749.2	chr19	3	-	True	53303125	53303125	C	A	ENST00000457749.2:c.1973G>T	S658I	Missense	E_3	SNP	False	4	Class 4: Mutated sequences are not identical.	0aa	0aa	Gm14308	ENSMUSG00000078880.11	ENSMUST00000108990.9	chr2	4	-																CLINVAR-H2127313		CLINVAR	2371008.0	False	False	False	False	False	0
ZNF28	ENSG00000198538.6	ENST00000457749.2	chr19	3	-	True	53303148	53303148	G	A	ENST00000457749.2:c.1950C>T	L650delinsL	Silent	E_3	SNP	False	4	Class 4: Mutated sequences are not identical.	0aa	0aa	Gm14308	ENSMUSG00000078880.11	ENSMUST00000108990.9	chr2	4	-																CLINVAR-H2127315		CLINVAR	720937.0	False	False	False	False	False	0
ZNF28	ENSG00000198538.6	ENST00000457749.2	chr19	3	-	True	53303215	53303215	A	C	ENST00000457749.2:c.1883T>G	L628R	Missense	E_3	SNP	False	4	Class 4: Mutated sequences are not identical.	0aa	0aa	Gm14308	ENSMUSG00000078880.11	ENSMUST00000108990.9	chr2	4	-																CLINVAR-H2127317		CLINVAR	2623415.0	False	False	False	False	False	0
ZNF28	ENSG00000198538.6	ENST00000457749.2	chr19	3	-	True	53303221	53303221	C	T	ENST00000457749.2:c.1877G>A	R626H	Missense	E_3	SNP	False	4	Class 4: Mutated sequences are not identical.	0aa	0aa	Gm14308	ENSMUSG00000078880.11	ENSMUST00000108990.9	chr2	4	-																CLINVAR-H2127318		CLINVAR	2466093.0	False	False	False	False	False	0
ZNF28	ENSG00000198538.6	ENST00000457749.2	chr19	3	-	True	53303254	53303254	G	A	ENST00000457749.2:c.1844C>T	T615I	Missense	E_3	SNP	False	4	Class 4: Mutated sequences are not identical.	0aa	0aa	Gm14308	ENSMUSG00000078880.11	ENSMUST00000108990.9	chr2	4	-																CLINVAR-H2127319		CLINVAR	2204974.0	False	False	False	False	False	0
ZNF28	ENSG00000198538.6	ENST00000457749.2	chr19	3	-	True	53303333	53303333	G	A	ENST00000457749.2:c.1765C>T	R589W	Missense	E_3	SNP	False	4	Class 4: Mutated sequences are not identical.	0aa	0aa	Gm14308	ENSMUSG00000078880.11	ENSMUST00000108990.9	chr2	4	-																CLINVAR-H2127322		CLINVAR	2598223.0	False	False	False	False	False	0
ZNF28	ENSG00000198538.6	ENST00000457749.2	chr19	3	-	True	53303809	53303809	C	T	ENST00000457749.2:c.1289G>A	S430N	Missense	E_3	SNP	False	4	Class 4: Mutated sequences are not identical.	0aa	0aa	Gm14308	ENSMUSG00000078880.11	ENSMUST00000108990.9	chr2	4	-																CLINVAR-H2127325		CLINVAR	2242852.0	False	False	False	False	False	0
ZNF28	ENSG00000198538.6	ENST00000457749.2	chr19	3	-	True	53303848	53303848	T	G	ENST00000457749.2:c.1250A>C	D417A	Missense	E_3	SNP	False	4	Class 4: Mutated sequences are not identical.	0aa	0aa	Gm14308	ENSMUSG00000078880.11	ENSMUST00000108990.9	chr2	4	-																CLINVAR-H2127326		CLINVAR	2288959.0	False	False	False	False	False	0
ZNF28	ENSG00000198538.6	ENST00000457749.2	chr19	3	-	True	53303978	53303978	G	A	ENST00000457749.2:c.1120C>T	R374C	Missense	E_3	SNP	False	4	Class 4: Mutated sequences are not identical.	0aa	0aa	Gm14308	ENSMUSG00000078880.11	ENSMUST00000108990.9	chr2	4	-																CLINVAR-H2127328		CLINVAR	2468311.0	False	False	False	False	False	0
ZNF28	ENSG00000198538.6	ENST00000457749.2	chr19	3	-	True	53303983	53303983	C	T	ENST00000457749.2:c.1115G>A	R372H	Missense	E_3	SNP	False	4	Class 4: Mutated sequences are not identical.	0aa	0aa	Gm14308	ENSMUSG00000078880.11	ENSMUST00000108990.9	chr2	4	-																CLINVAR-H2127329		CLINVAR	2217170.0	False	False	False	False	False	0
ZNF28	ENSG00000198538.6	ENST00000457749.2	chr19	3	-	True	53304085	53304085	C	T	ENST00000457749.2:c.1013G>A	C338Y	Missense	E_3	SNP	False	4	Class 4: Mutated sequences are not identical.	0aa	0aa	Gm14308	ENSMUSG00000078880.11	ENSMUST00000108990.9	chr2	4	-																CLINVAR-H2127331		CLINVAR	2302208.0	False	False	False	False	False	0
ZNF28	ENSG00000198538.6	ENST00000457749.2	chr19	3	-	True	53304151	53304151	G	A	ENST00000457749.2:c.947C>T	T316I	Missense	E_3	SNP	False	4	Class 4: Mutated sequences are not identical.	0aa	0aa	Gm14308	ENSMUSG00000078880.11	ENSMUST00000108990.9	chr2	4	-																CLINVAR-H2127333		CLINVAR	2410536.0	False	False	False	False	False	0
ZNF28	ENSG00000198538.6	ENST00000457749.2	chr19	3	-	True	53304170	53304170	G	A	ENST00000457749.2:c.928C>T	R310C	Missense	E_3	SNP	False	4	Class 4: Mutated sequences are not identical.	0aa	0aa	Gm14308	ENSMUSG00000078880.11	ENSMUST00000108990.9	chr2	4	-																CLINVAR-H2127334		CLINVAR	2519486.0	False	False	False	False	False	0
ZNF28	ENSG00000198538.6	ENST00000457749.2	chr19	3	-	True	53304265	53304265	T	C	ENST00000457749.2:c.833A>G	K278R	Missense	E_3	SNP	False	4	Class 4: Mutated sequences are not identical.	0aa	0aa	Gm14308	ENSMUSG00000078880.11	ENSMUST00000108990.9	chr2	4	-																CLINVAR-H2127335		CLINVAR	2605823.0	False	False	False	False	False	0
ZNF28	ENSG00000198538.6	ENST00000457749.2	chr19	3	-	True	53304331	53304331	C	T	ENST00000457749.2:c.767G>A	R256Q	Missense	E_3	SNP	False	4	Class 4: Mutated sequences are not identical.	0aa	0aa	Gm14308	ENSMUSG00000078880.11	ENSMUST00000108990.9	chr2	4	-																CLINVAR-H2127337		CLINVAR	2220035.0	False	False	False	False	False	0
ZNF28	ENSG00000198538.6	ENST00000457749.2	chr19	3	-	True	53304440	53304440	T	C	ENST00000457749.2:c.658A>G	S220G	Missense	E_3	SNP	False	4	Class 4: Mutated sequences are not identical.	0aa	0aa	Gm14308	ENSMUSG00000078880.11	ENSMUST00000108990.9	chr2	4	-																CLINVAR-H2127338		CLINVAR	2406027.0	False	False	False	False	False	0
ZNF28	ENSG00000198538.6	ENST00000457749.2	chr19	3	-	True	53304470	53304470	T	G	ENST00000457749.2:c.628A>C	M210L	Missense	E_3	SNP	False	4	Class 4: Mutated sequences are not identical.	0aa	0aa	Gm14308	ENSMUSG00000078880.11	ENSMUST00000108990.9	chr2	4	-																CLINVAR-H2127339		CLINVAR	2283765.0	False	False	False	False	False	0
ZNF28	ENSG00000198538.6	ENST00000457749.2	chr19	3	-	True	53304572	53304572	T	A	ENST00000457749.2:c.526A>T	T176S	Missense	E_3	SNP	False	4	Class 4: Mutated sequences are not identical.	0aa	0aa	Gm14308	ENSMUSG00000078880.11	ENSMUST00000108990.9	chr2	4	-																CLINVAR-H2127340		CLINVAR	2393780.0	False	False	False	False	False	0
ZNF28	ENSG00000198538.6	ENST00000457749.2	chr19	3	-	True	53304608	53304608	C	A	ENST00000457749.2:c.490G>T	V164F	Missense	E_3	SNP	False	4	Class 4: Mutated sequences are not identical.	0aa	0aa	Gm14308	ENSMUSG00000078880.11	ENSMUST00000108990.9	chr2	4	-																CLINVAR-H2127341		CLINVAR	2359798.0	False	False	False	False	False	0
ZNF28	ENSG00000198538.6	ENST00000457749.2	chr19	3	-	True	53304646	53304646	A	G	ENST00000457749.2:c.452T>C	L151P	Missense	E_3	SNP	False	4	Class 4: Mutated sequences are not identical.	0aa	0aa	Gm14308	ENSMUSG00000078880.11	ENSMUST00000108990.9	chr2	4	-																CLINVAR-H2127342		CLINVAR	2220318.0	False	False	False	False	False	0
ZNF28	ENSG00000198538.6	ENST00000457749.2	chr19	3	-	True	53304706	53304706	G	A	ENST00000457749.2:c.392C>T	A131V	Missense	E_3	SNP	False	4	Class 4: Mutated sequences are not identical.	0aa	0aa	Gm14308	ENSMUSG00000078880.11	ENSMUST00000108990.9	chr2	4	-																CLINVAR-H2127343		CLINVAR	2319651.0	False	False	False	False	False	0
ZNF28	ENSG00000198538.6	ENST00000457749.2	chr19	3	-	True	53304737	53304737	C	A	ENST00000457749.2:c.361G>T	G121C	Missense	E_3	SNP	False	4	Class 4: Mutated sequences are not identical.	0aa	0aa	Gm14308	ENSMUSG00000078880.11	ENSMUST00000108990.9	chr2	4	-																CLINVAR-H2127344		CLINVAR	2456819.0	False	False	False	False	False	0
ZNF28	ENSG00000198538.6	ENST00000457749.2	chr19	3	-	True	53304787	53304787	T	C	ENST00000457749.2:c.311A>G	D104G	Missense	E_3	SNP	False	4	Class 4: Mutated sequences are not identical.	0aa	0aa	Gm14308	ENSMUSG00000078880.11	ENSMUST00000108990.9	chr2	4	-																CLINVAR-H2127345		CLINVAR	782659.0	False	False	False	False	False	0
ZNF28	ENSG00000198538.6	ENST00000457749.2	chr19	3	-	True	53304798	53304798	C	G	ENST00000457749.2:c.300G>C	Q100H	Missense	E_3	SNP	False	4	Class 4: Mutated sequences are not identical.	0aa	0aa	Gm14308	ENSMUSG00000078880.11	ENSMUST00000108990.9	chr2	4	-																CLINVAR-H2127346		CLINVAR	2556221.0	False	False	False	False	False	0
ZNF28	ENSG00000198538.6	ENST00000457749.2	chr19	3	-	True	53303098	53303098	T	C	ENST00000457749.2:c.2000A>G	E667G	Missense	E_3	SNP	True	0	Class 0: This mutation can be originally modeled.	0aa	1aa	Gm14325	ENSMUSG00000095362.8	ENSMUST00000108939.9	chr2	4	-	SNP	Missense	E_4	177473678.0	177473678.0	T	C	ENSMUST00000108939.9:c.1403A>G	E468G	177473678.0	177473678.0	T	C	ENSMUST00000108939.9:c.1403A>G	E468G	CLINVAR-H2127312	CLINVAR-H2127312-M05-V01	CLINVAR	2308623.0	False	False	False	False	False	1
ZNF28	ENSG00000198538.6	ENST00000457749.2	chr19	3	-	True	53303148	53303148	G	A	ENST00000457749.2:c.1950C>T	L650delinsL	Silent	E_3	SNP	True	0	Class 0: This mutation can be originally modeled.	0aa	0aa	Gm14325	ENSMUSG00000095362.8	ENSMUST00000108939.9	chr2	4	-	SNP	Silent	E_4	177473719.0	177473719.0	G	A	ENSMUST00000108939.9:c.1362C>T	L454delinsL	177473719.0	177473719.0	G	A	ENSMUST00000108939.9:c.1362C>T	L454delinsL	CLINVAR-H2127315	CLINVAR-H2127315-M05-V01	CLINVAR	720937.0	False	False	False	False	False	0
ZNF28	ENSG00000198538.6	ENST00000457749.2	chr19	3	-	True	53303168	53303168	A	C	ENST00000457749.2:c.1930T>G	F644V	Missense	E_3	SNP	True	0	Class 0: This mutation can be originally modeled.	0aa	0aa	Gm14325	ENSMUSG00000095362.8	ENSMUST00000108939.9	chr2	4	-	SNP	Missense	E_4	177473739.0	177473739.0	A	C	ENSMUST00000108939.9:c.1342T>G	F448V	177473739.0	177473739.0	A	C	ENSMUST00000108939.9:c.1342T>G	F448V	CLINVAR-H2127316	CLINVAR-H2127316-M05-V01	CLINVAR	2238954.0	False	False	False	False	False	0
ZNF28	ENSG00000198538.6	ENST00000457749.2	chr19	3	-	True	53303269	53303269	T	A	ENST00000457749.2:c.1829A>T	N610I	Missense	E_3	SNP	True	0	Class 0: This mutation can be originally modeled.	1aa	0aa	Gm14325	ENSMUSG00000095362.8	ENSMUST00000108939.9	chr2	4	-	SNP	Missense	E_4	177473840.0	177473840.0	T	A	ENSMUST00000108939.9:c.1241A>T	N414I	177473840.0	177473840.0	T	A	ENSMUST00000108939.9:c.1241A>T	N414I	CLINVAR-H2127320	CLINVAR-H2127320-M05-V01	CLINVAR	2561136.0	False	False	False	False	False	1
ZNF28	ENSG00000198538.6	ENST00000457749.2	chr19	3	-	True	53303614	53303614	T	C	ENST00000457749.2:c.1484A>G	Y495C	Missense	E_3	SNP	True	0	Class 0: This mutation can be originally modeled.	2aa	0aa	Gm14325	ENSMUSG00000095362.8	ENSMUST00000108939.9	chr2	4	-	SNP	Missense	E_4	177474185.0	177474185.0	T	C	ENSMUST00000108939.9:c.896A>G	Y299C	177474185.0	177474185.0	T	C	ENSMUST00000108939.9:c.896A>G	Y299C	CLINVAR-H2127323	CLINVAR-H2127323-M05-V01	CLINVAR	2390698.0	False	False	False	False	False	2
ZNF28	ENSG00000198538.6	ENST00000457749.2	chr19	3	-	True	53303656	53303656	T	A	ENST00000457749.2:c.1442A>T	H481L	Missense	E_3	SNP	True	0	Class 0: This mutation can be originally modeled.	0aa	1aa	Gm14325	ENSMUSG00000095362.8	ENSMUST00000108939.9	chr2	4	-	SNP	Missense	E_4	177474227.0	177474227.0	T	A	ENSMUST00000108939.9:c.854A>T	H285L	177474227.0	177474227.0	T	A	ENSMUST00000108939.9:c.854A>T	H285L	CLINVAR-H2127324	CLINVAR-H2127324-M05-V01	CLINVAR	2650396.0	False	False	False	False	False	1
ZNF28	ENSG00000198538.6	ENST00000457749.2	chr19	3	-	True	53303809	53303809	C	T	ENST00000457749.2:c.1289G>A	S430N	Missense	E_3	SNP	True	0	Class 0: This mutation can be originally modeled.	0aa	0aa	Gm14325	ENSMUSG00000095362.8	ENSMUST00000108939.9	chr2	4	-	SNP	Missense	E_4	177474401.0	177474401.0	C	T	ENSMUST00000108939.9:c.680G>A	S227N	177474401.0	177474401.0	C	T	ENSMUST00000108939.9:c.680G>A	S227N	CLINVAR-H2127325	CLINVAR-H2127325-M05-V01	CLINVAR	2242852.0	False	False	False	False	False	0
ZNF28	ENSG00000198538.6	ENST00000457749.2	chr19	3	-	True	53303975	53303975	T	C	ENST00000457749.2:c.1123A>G	R375G	Missense	E_3	SNP	True	0	Class 0: This mutation can be originally modeled.	0aa	0aa	Gm14325	ENSMUSG00000095362.8	ENSMUST00000108939.9	chr2	4	-	SNP	Missense	E_4	177474546.0	177474546.0	G	C	ENSMUST00000108939.9:c.535C>G	R179G	177474546.0	177474546.0	G	C	ENSMUST00000108939.9:c.535C>G	R179G	CLINVAR-H2127327	CLINVAR-H2127327-M05-V01	CLINVAR	2369836.0	False	False	False	False	False	0
ZNF28	ENSG00000198538.6	ENST00000457749.2	chr19	3	-	True	53304024	53304024	A	T	ENST00000457749.2:c.1074T>A	N358K	Missense	E_3	SNP	True	0	Class 0: This mutation can be originally modeled.	1aa	0aa	Gm14325	ENSMUSG00000095362.8	ENSMUST00000108939.9	chr2	4	-	SNP	Missense	E_4	177474595.0	177474595.0	G	T	ENSMUST00000108939.9:c.486C>A	N162K	177474595.0	177474595.0	G	T	ENSMUST00000108939.9:c.486C>A	N162K	CLINVAR-H2127330	CLINVAR-H2127330-M05-V01	CLINVAR	2296148.0	False	False	False	False	False	1
ZNF28	ENSG00000198538.6	ENST00000457749.2	chr19	3	-	True	53304151	53304151	G	A	ENST00000457749.2:c.947C>T	T316I	Missense	E_3	SNP	True	0	Class 0: This mutation can be originally modeled.	0aa	1aa	Gm14325	ENSMUSG00000095362.8	ENSMUST00000108939.9	chr2	4	-	SNP	Missense	E_4	177474710.0	177474710.0	G	A	ENSMUST00000108939.9:c.371C>T	T124I	177474710.0	177474710.0	G	A	ENSMUST00000108939.9:c.371C>T	T124I	CLINVAR-H2127333	CLINVAR-H2127333-M05-V01	CLINVAR	2410536.0	False	False	False	False	False	1
ZNF28	ENSG00000198538.6	ENST00000457749.2	chr19	3	-	True	53304265	53304265	T	C	ENST00000457749.2:c.833A>G	K278R	Missense	E_3	SNP	True	0	Class 0: This mutation can be originally modeled.	2aa	0aa	Gm14325	ENSMUSG00000095362.8	ENSMUST00000108939.9	chr2	4	-	SNP	Missense	E_4	177474752.0	177474752.0	T	C	ENSMUST00000108939.9:c.329A>G	K110R	177474752.0	177474752.0	T	C	ENSMUST00000108939.9:c.329A>G	K110R	CLINVAR-H2127335	CLINVAR-H2127335-M05-V01	CLINVAR	2605823.0	False	False	False	False	False	2
ZNF28	ENSG00000198538.6	ENST00000457749.2	chr19	3	-	True	53304271	53304271	C	A	ENST00000457749.2:c.827G>T	C276F	Missense	E_3	SNP	True	0	Class 0: This mutation can be originally modeled.	0aa	2aa	Gm14325	ENSMUSG00000095362.8	ENSMUST00000108939.9	chr2	4	-	SNP	Missense	E_4	177474758.0	177474758.0	C	A	ENSMUST00000108939.9:c.323G>T	C108F	177474758.0	177474758.0	C	A	ENSMUST00000108939.9:c.323G>T	C108F	CLINVAR-H2127336	CLINVAR-H2127336-M05-V01	CLINVAR	2553392.0	False	False	False	False	False	2
ZNF28	ENSG00000198538.6	ENST00000457749.2	chr19	3	-	True	53303125	53303125	C	A	ENST00000457749.2:c.1973G>T	S658I	Missense	E_3	SNP	True	1	Class 1: This mutation can be alternatively modeled.	1aa	5aa	Gm14325	ENSMUSG00000095362.8	ENSMUST00000108939.9	chr2	4	-	TNP	Missense	E_4	177473696.0	177473696.0	G	A	ENSMUST00000108939.9:c.1385C>T	S462F	177473695.0	177473697.0	GGA	TAT	ENSMUST00000108939.9:c.1384_1386TCC>ATA	S462I	CLINVAR-H2127313	CLINVAR-H2127313-M05-V01	CLINVAR	2371008.0	False	False	False	False	False	6
ZNF28	ENSG00000198538.6	ENST00000457749.2	chr19	3	-	True	53303125	53303125	C	A	ENST00000457749.2:c.1973G>T	S658I	Missense	E_3	SNP	True	1	Class 1: This mutation can be alternatively modeled.	1aa	5aa	Gm14325	ENSMUSG00000095362.8	ENSMUST00000108939.9	chr2	4	-	TNP	Missense	E_4	177473696.0	177473696.0	G	A	ENSMUST00000108939.9:c.1385C>T	S462F	177473695.0	177473697.0	GGA	AAT	ENSMUST00000108939.9:c.1384_1386TCC>ATT	S462I	CLINVAR-H2127313	CLINVAR-H2127313-M05-V02	CLINVAR	2371008.0	False	False	False	False	False	6
ZNF28	ENSG00000198538.6	ENST00000457749.2	chr19	3	-	True	53303125	53303125	C	A	ENST00000457749.2:c.1973G>T	S658I	Missense	E_3	SNP	True	1	Class 1: This mutation can be alternatively modeled.	1aa	5aa	Gm14325	ENSMUSG00000095362.8	ENSMUST00000108939.9	chr2	4	-	DNP	Missense	E_4	177473696.0	177473696.0	G	A	ENSMUST00000108939.9:c.1385C>T	S462F	177473696.0	177473697.0	GA	AT	ENSMUST00000108939.9:c.1384_1385TC>AT	S462I	CLINVAR-H2127313	CLINVAR-H2127313-M05-V03	CLINVAR	2371008.0	False	False	False	False	False	6
ZNF28	ENSG00000198538.6	ENST00000457749.2	chr19	3	-	True	53304170	53304170	G	A	ENST00000457749.2:c.928C>T	R310C	Missense	E_3	SNP	True	1	Class 1: This mutation can be alternatively modeled.	0aa	0aa	Gm14325	ENSMUSG00000095362.8	ENSMUST00000108939.9	chr2	4	-	TNP	Missense	E_4	177474714.0	177474714.0	G	A	ENSMUST00000108939.9:c.367C>T	R123*	177474712.0	177474714.0	TCG	GCA	ENSMUST00000108939.9:c.367_369CGA>TGC	R123C	CLINVAR-H2127334	CLINVAR-H2127334-M05-V01	CLINVAR	2519486.0	False	False	False	False	False	0
ZNF28	ENSG00000198538.6	ENST00000457749.2	chr19	3	-	True	53304170	53304170	G	A	ENST00000457749.2:c.928C>T	R310C	Missense	E_3	SNP	True	1	Class 1: This mutation can be alternatively modeled.	0aa	0aa	Gm14325	ENSMUSG00000095362.8	ENSMUST00000108939.9	chr2	4	-	TNP	Missense	E_4	177474714.0	177474714.0	G	A	ENSMUST00000108939.9:c.367C>T	R123*	177474712.0	177474714.0	TCG	ACA	ENSMUST00000108939.9:c.367_369CGA>TGT	R123C	CLINVAR-H2127334	CLINVAR-H2127334-M05-V02	CLINVAR	2519486.0	False	False	False	False	False	0
ZNF28	ENSG00000198538.6	ENST00000457749.2	chr19	3	-	True	53302988	53302988	A	G	ENST00000457749.2:c.2110T>C	S704P	Missense	E_3	SNP	False	4	Class 4: Mutated sequences are not identical.	0aa	0aa	Gm14325	ENSMUSG00000095362.8	ENSMUST00000108939.9	chr2	4	-																CLINVAR-H2127311		CLINVAR	2286566.0	False	False	False	False	False	0
ZNF28	ENSG00000198538.6	ENST00000457749.2	chr19	3	-	True	53303147	53303147	C	T	ENST00000457749.2:c.1951G>A	V651I	Missense	E_3	SNP	False	4	Class 4: Mutated sequences are not identical.	0aa	0aa	Gm14325	ENSMUSG00000095362.8	ENSMUST00000108939.9	chr2	4	-																CLINVAR-H2127314		CLINVAR	2455887.0	False	False	False	False	False	0
ZNF28	ENSG00000198538.6	ENST00000457749.2	chr19	3	-	True	53303215	53303215	A	C	ENST00000457749.2:c.1883T>G	L628R	Missense	E_3	SNP	False	4	Class 4: Mutated sequences are not identical.	0aa	0aa	Gm14325	ENSMUSG00000095362.8	ENSMUST00000108939.9	chr2	4	-																CLINVAR-H2127317		CLINVAR	2623415.0	False	False	False	False	False	0
ZNF28	ENSG00000198538.6	ENST00000457749.2	chr19	3	-	True	53303221	53303221	C	T	ENST00000457749.2:c.1877G>A	R626H	Missense	E_3	SNP	False	4	Class 4: Mutated sequences are not identical.	0aa	0aa	Gm14325	ENSMUSG00000095362.8	ENSMUST00000108939.9	chr2	4	-																CLINVAR-H2127318		CLINVAR	2466093.0	False	False	False	False	False	0
ZNF28	ENSG00000198538.6	ENST00000457749.2	chr19	3	-	True	53303254	53303254	G	A	ENST00000457749.2:c.1844C>T	T615I	Missense	E_3	SNP	False	4	Class 4: Mutated sequences are not identical.	0aa	0aa	Gm14325	ENSMUSG00000095362.8	ENSMUST00000108939.9	chr2	4	-																CLINVAR-H2127319		CLINVAR	2204974.0	False	False	False	False	False	0
ZNF28	ENSG00000198538.6	ENST00000457749.2	chr19	3	-	True	53303309	53303309	G	A	ENST00000457749.2:c.1789C>T	H597Y	Missense	E_3	SNP	False	4	Class 4: Mutated sequences are not identical.	0aa	0aa	Gm14325	ENSMUSG00000095362.8	ENSMUST00000108939.9	chr2	4	-																CLINVAR-H2127321		CLINVAR	2589143.0	False	False	False	False	False	0
ZNF28	ENSG00000198538.6	ENST00000457749.2	chr19	3	-	True	53303333	53303333	G	A	ENST00000457749.2:c.1765C>T	R589W	Missense	E_3	SNP	False	4	Class 4: Mutated sequences are not identical.	0aa	0aa	Gm14325	ENSMUSG00000095362.8	ENSMUST00000108939.9	chr2	4	-																CLINVAR-H2127322		CLINVAR	2598223.0	False	False	False	False	False	0
ZNF28	ENSG00000198538.6	ENST00000457749.2	chr19	3	-	True	53303848	53303848	T	G	ENST00000457749.2:c.1250A>C	D417A	Missense	E_3	SNP	False	4	Class 4: Mutated sequences are not identical.	0aa	0aa	Gm14325	ENSMUSG00000095362.8	ENSMUST00000108939.9	chr2	4	-																CLINVAR-H2127326		CLINVAR	2288959.0	False	False	False	False	False	0
ZNF28	ENSG00000198538.6	ENST00000457749.2	chr19	3	-	True	53303978	53303978	G	A	ENST00000457749.2:c.1120C>T	R374C	Missense	E_3	SNP	False	4	Class 4: Mutated sequences are not identical.	0aa	0aa	Gm14325	ENSMUSG00000095362.8	ENSMUST00000108939.9	chr2	4	-																CLINVAR-H2127328		CLINVAR	2468311.0	False	False	False	False	False	0
ZNF28	ENSG00000198538.6	ENST00000457749.2	chr19	3	-	True	53303983	53303983	C	T	ENST00000457749.2:c.1115G>A	R372H	Missense	E_3	SNP	False	4	Class 4: Mutated sequences are not identical.	0aa	0aa	Gm14325	ENSMUSG00000095362.8	ENSMUST00000108939.9	chr2	4	-																CLINVAR-H2127329		CLINVAR	2217170.0	False	False	False	False	False	0
ZNF28	ENSG00000198538.6	ENST00000457749.2	chr19	3	-	True	53304085	53304085	C	T	ENST00000457749.2:c.1013G>A	C338Y	Missense	E_3	SNP	False	4	Class 4: Mutated sequences are not identical.	0aa	0aa	Gm14325	ENSMUSG00000095362.8	ENSMUST00000108939.9	chr2	4	-																CLINVAR-H2127331		CLINVAR	2302208.0	False	False	False	False	False	0
ZNF28	ENSG00000198538.6	ENST00000457749.2	chr19	3	-	True	53304331	53304331	C	T	ENST00000457749.2:c.767G>A	R256Q	Missense	E_3	SNP	False	4	Class 4: Mutated sequences are not identical.	0aa	0aa	Gm14325	ENSMUSG00000095362.8	ENSMUST00000108939.9	chr2	4	-																CLINVAR-H2127337		CLINVAR	2220035.0	False	False	False	False	False	0
ZNF28	ENSG00000198538.6	ENST00000457749.2	chr19	3	-	True	53304440	53304440	T	C	ENST00000457749.2:c.658A>G	S220G	Missense	E_3	SNP	False	4	Class 4: Mutated sequences are not identical.	0aa	0aa	Gm14325	ENSMUSG00000095362.8	ENSMUST00000108939.9	chr2	4	-																CLINVAR-H2127338		CLINVAR	2406027.0	False	False	False	False	False	0
ZNF28	ENSG00000198538.6	ENST00000457749.2	chr19	3	-	True	53304470	53304470	T	G	ENST00000457749.2:c.628A>C	M210L	Missense	E_3	SNP	False	4	Class 4: Mutated sequences are not identical.	0aa	0aa	Gm14325	ENSMUSG00000095362.8	ENSMUST00000108939.9	chr2	4	-																CLINVAR-H2127339		CLINVAR	2283765.0	False	False	False	False	False	0
ZNF28	ENSG00000198538.6	ENST00000457749.2	chr19	3	-	True	53304572	53304572	T	A	ENST00000457749.2:c.526A>T	T176S	Missense	E_3	SNP	False	4	Class 4: Mutated sequences are not identical.	0aa	0aa	Gm14325	ENSMUSG00000095362.8	ENSMUST00000108939.9	chr2	4	-																CLINVAR-H2127340		CLINVAR	2393780.0	False	False	False	False	False	0
ZNF28	ENSG00000198538.6	ENST00000457749.2	chr19	3	-	True	53304608	53304608	C	A	ENST00000457749.2:c.490G>T	V164F	Missense	E_3	SNP	False	4	Class 4: Mutated sequences are not identical.	0aa	0aa	Gm14325	ENSMUSG00000095362.8	ENSMUST00000108939.9	chr2	4	-																CLINVAR-H2127341		CLINVAR	2359798.0	False	False	False	False	False	0
ZNF28	ENSG00000198538.6	ENST00000457749.2	chr19	3	-	True	53304646	53304646	A	G	ENST00000457749.2:c.452T>C	L151P	Missense	E_3	SNP	False	4	Class 4: Mutated sequences are not identical.	0aa	0aa	Gm14325	ENSMUSG00000095362.8	ENSMUST00000108939.9	chr2	4	-																CLINVAR-H2127342		CLINVAR	2220318.0	False	False	False	False	False	0
ZNF28	ENSG00000198538.6	ENST00000457749.2	chr19	3	-	True	53304706	53304706	G	A	ENST00000457749.2:c.392C>T	A131V	Missense	E_3	SNP	False	4	Class 4: Mutated sequences are not identical.	0aa	0aa	Gm14325	ENSMUSG00000095362.8	ENSMUST00000108939.9	chr2	4	-																CLINVAR-H2127343		CLINVAR	2319651.0	False	False	False	False	False	0
ZNF28	ENSG00000198538.6	ENST00000457749.2	chr19	3	-	True	53304737	53304737	C	A	ENST00000457749.2:c.361G>T	G121C	Missense	E_3	SNP	False	4	Class 4: Mutated sequences are not identical.	0aa	0aa	Gm14325	ENSMUSG00000095362.8	ENSMUST00000108939.9	chr2	4	-																CLINVAR-H2127344		CLINVAR	2456819.0	False	False	False	False	False	0
ZNF28	ENSG00000198538.6	ENST00000457749.2	chr19	3	-	True	53304787	53304787	T	C	ENST00000457749.2:c.311A>G	D104G	Missense	E_3	SNP	False	4	Class 4: Mutated sequences are not identical.	0aa	0aa	Gm14325	ENSMUSG00000095362.8	ENSMUST00000108939.9	chr2	4	-																CLINVAR-H2127345		CLINVAR	782659.0	False	False	False	False	False	0
ZNF28	ENSG00000198538.6	ENST00000457749.2	chr19	3	-	True	53304798	53304798	C	G	ENST00000457749.2:c.300G>C	Q100H	Missense	E_3	SNP	False	4	Class 4: Mutated sequences are not identical.	0aa	0aa	Gm14325	ENSMUSG00000095362.8	ENSMUST00000108939.9	chr2	4	-																CLINVAR-H2127346		CLINVAR	2556221.0	False	False	False	False	False	0
ZNF28	ENSG00000198538.6	ENST00000457749.2	chr19	3	-	True	53303098	53303098	T	C	ENST00000457749.2:c.2000A>G	E667G	Missense	E_3	SNP	True	0	Class 0: This mutation can be originally modeled.	0aa	1aa	Gm14326	ENSMUSG00000078862.11	ENSMUST00000108930.9	chr2	4	-	SNP	Missense	E_4	177587424.0	177587424.0	T	C	ENSMUST00000108930.9:c.1571A>G	E524G	177587424.0	177587424.0	T	C	ENSMUST00000108930.9:c.1571A>G	E524G	CLINVAR-H2127312	CLINVAR-H2127312-M06-V01	CLINVAR	2308623.0	False	False	False	False	False	1
ZNF28	ENSG00000198538.6	ENST00000457749.2	chr19	3	-	True	53303148	53303148	G	A	ENST00000457749.2:c.1950C>T	L650delinsL	Silent	E_3	SNP	True	0	Class 0: This mutation can be originally modeled.	0aa	0aa	Gm14326	ENSMUSG00000078862.11	ENSMUST00000108930.9	chr2	4	-	SNP	Silent	E_4	177587465.0	177587465.0	G	A	ENSMUST00000108930.9:c.1530C>T	L510delinsL	177587465.0	177587465.0	G	A	ENSMUST00000108930.9:c.1530C>T	L510delinsL	CLINVAR-H2127315	CLINVAR-H2127315-M06-V01	CLINVAR	720937.0	False	False	False	False	False	0
ZNF28	ENSG00000198538.6	ENST00000457749.2	chr19	3	-	True	53303168	53303168	A	C	ENST00000457749.2:c.1930T>G	F644V	Missense	E_3	SNP	True	0	Class 0: This mutation can be originally modeled.	0aa	0aa	Gm14326	ENSMUSG00000078862.11	ENSMUST00000108930.9	chr2	4	-	SNP	Missense	E_4	177587485.0	177587485.0	A	C	ENSMUST00000108930.9:c.1510T>G	F504V	177587485.0	177587485.0	A	C	ENSMUST00000108930.9:c.1510T>G	F504V	CLINVAR-H2127316	CLINVAR-H2127316-M06-V01	CLINVAR	2238954.0	False	False	False	False	False	0
ZNF28	ENSG00000198538.6	ENST00000457749.2	chr19	3	-	True	53303269	53303269	T	A	ENST00000457749.2:c.1829A>T	N610I	Missense	E_3	SNP	True	0	Class 0: This mutation can be originally modeled.	1aa	0aa	Gm14326	ENSMUSG00000078862.11	ENSMUST00000108930.9	chr2	4	-	SNP	Missense	E_4	177587586.0	177587586.0	T	A	ENSMUST00000108930.9:c.1409A>T	N470I	177587586.0	177587586.0	T	A	ENSMUST00000108930.9:c.1409A>T	N470I	CLINVAR-H2127320	CLINVAR-H2127320-M06-V01	CLINVAR	2561136.0	False	False	False	False	False	1
ZNF28	ENSG00000198538.6	ENST00000457749.2	chr19	3	-	True	53303309	53303309	G	A	ENST00000457749.2:c.1789C>T	H597Y	Missense	E_3	SNP	True	0	Class 0: This mutation can be originally modeled.	0aa	0aa	Gm14326	ENSMUSG00000078862.11	ENSMUST00000108930.9	chr2	4	-	SNP	Missense	E_4	177587626.0	177587626.0	G	A	ENSMUST00000108930.9:c.1369C>T	H457Y	177587626.0	177587626.0	G	A	ENSMUST00000108930.9:c.1369C>T	H457Y	CLINVAR-H2127321	CLINVAR-H2127321-M06-V01	CLINVAR	2589143.0	False	False	False	False	False	0
ZNF28	ENSG00000198538.6	ENST00000457749.2	chr19	3	-	True	53303614	53303614	T	C	ENST00000457749.2:c.1484A>G	Y495C	Missense	E_3	SNP	True	0	Class 0: This mutation can be originally modeled.	6aa	0aa	Gm14326	ENSMUSG00000078862.11	ENSMUST00000108930.9	chr2	4	-	SNP	Missense	E_4	177587847.0	177587847.0	T	C	ENSMUST00000108930.9:c.1148A>G	Y383C	177587847.0	177587847.0	T	C	ENSMUST00000108930.9:c.1148A>G	Y383C	CLINVAR-H2127323	CLINVAR-H2127323-M06-V01	CLINVAR	2390698.0	False	False	False	False	False	6
ZNF28	ENSG00000198538.6	ENST00000457749.2	chr19	3	-	True	53303656	53303656	T	A	ENST00000457749.2:c.1442A>T	H481L	Missense	E_3	SNP	True	0	Class 0: This mutation can be originally modeled.	0aa	1aa	Gm14326	ENSMUSG00000078862.11	ENSMUST00000108930.9	chr2	4	-	SNP	Missense	E_4	177587889.0	177587889.0	T	A	ENSMUST00000108930.9:c.1106A>T	H369L	177587889.0	177587889.0	T	A	ENSMUST00000108930.9:c.1106A>T	H369L	CLINVAR-H2127324	CLINVAR-H2127324-M06-V01	CLINVAR	2650396.0	False	False	False	False	False	1
ZNF28	ENSG00000198538.6	ENST00000457749.2	chr19	3	-	True	53303975	53303975	T	C	ENST00000457749.2:c.1123A>G	R375G	Missense	E_3	SNP	True	0	Class 0: This mutation can be originally modeled.	0aa	0aa	Gm14326	ENSMUSG00000078862.11	ENSMUST00000108930.9	chr2	4	-	SNP	Missense	E_4	177588208.0	177588208.0	G	C	ENSMUST00000108930.9:c.787C>G	R263G	177588208.0	177588208.0	G	C	ENSMUST00000108930.9:c.787C>G	R263G	CLINVAR-H2127327	CLINVAR-H2127327-M06-V01	CLINVAR	2369836.0	False	False	False	False	False	0
ZNF28	ENSG00000198538.6	ENST00000457749.2	chr19	3	-	True	53304265	53304265	T	C	ENST00000457749.2:c.833A>G	K278R	Missense	E_3	SNP	True	0	Class 0: This mutation can be originally modeled.	2aa	0aa	Gm14326	ENSMUSG00000078862.11	ENSMUST00000108930.9	chr2	4	-	SNP	Missense	E_4	177588498.0	177588498.0	T	C	ENSMUST00000108930.9:c.497A>G	K166R	177588498.0	177588498.0	T	C	ENSMUST00000108930.9:c.497A>G	K166R	CLINVAR-H2127335	CLINVAR-H2127335-M06-V01	CLINVAR	2605823.0	False	False	False	False	False	2
ZNF28	ENSG00000198538.6	ENST00000457749.2	chr19	3	-	True	53304271	53304271	C	A	ENST00000457749.2:c.827G>T	C276F	Missense	E_3	SNP	True	0	Class 0: This mutation can be originally modeled.	0aa	2aa	Gm14326	ENSMUSG00000078862.11	ENSMUST00000108930.9	chr2	4	-	SNP	Missense	E_4	177588504.0	177588504.0	C	A	ENSMUST00000108930.9:c.491G>T	C164F	177588504.0	177588504.0	C	A	ENSMUST00000108930.9:c.491G>T	C164F	CLINVAR-H2127336	CLINVAR-H2127336-M06-V01	CLINVAR	2553392.0	False	False	False	False	False	2
ZNF28	ENSG00000198538.6	ENST00000457749.2	chr19	3	-	True	53303125	53303125	C	A	ENST00000457749.2:c.1973G>T	S658I	Missense	E_3	SNP	True	1	Class 1: This mutation can be alternatively modeled.	1aa	5aa	Gm14326	ENSMUSG00000078862.11	ENSMUST00000108930.9	chr2	4	-	DNP	Missense	E_4	177587442.0	177587442.0	G	A	ENSMUST00000108930.9:c.1553C>T	S518F	177587442.0	177587443.0	GA	AT	ENSMUST00000108930.9:c.1552_1553TC>AT	S518I	CLINVAR-H2127313	CLINVAR-H2127313-M06-V01	CLINVAR	2371008.0	False	False	False	False	False	6
ZNF28	ENSG00000198538.6	ENST00000457749.2	chr19	3	-	True	53303125	53303125	C	A	ENST00000457749.2:c.1973G>T	S658I	Missense	E_3	SNP	True	1	Class 1: This mutation can be alternatively modeled.	1aa	5aa	Gm14326	ENSMUSG00000078862.11	ENSMUST00000108930.9	chr2	4	-	TNP	Missense	E_4	177587442.0	177587442.0	G	A	ENSMUST00000108930.9:c.1553C>T	S518F	177587441.0	177587443.0	GGA	AAT	ENSMUST00000108930.9:c.1552_1554TCC>ATT	S518I	CLINVAR-H2127313	CLINVAR-H2127313-M06-V02	CLINVAR	2371008.0	False	False	False	False	False	6
ZNF28	ENSG00000198538.6	ENST00000457749.2	chr19	3	-	True	53303125	53303125	C	A	ENST00000457749.2:c.1973G>T	S658I	Missense	E_3	SNP	True	1	Class 1: This mutation can be alternatively modeled.	1aa	5aa	Gm14326	ENSMUSG00000078862.11	ENSMUST00000108930.9	chr2	4	-	TNP	Missense	E_4	177587442.0	177587442.0	G	A	ENSMUST00000108930.9:c.1553C>T	S518F	177587441.0	177587443.0	GGA	TAT	ENSMUST00000108930.9:c.1552_1554TCC>ATA	S518I	CLINVAR-H2127313	CLINVAR-H2127313-M06-V03	CLINVAR	2371008.0	False	False	False	False	False	6
ZNF28	ENSG00000198538.6	ENST00000457749.2	chr19	3	-	True	53302988	53302988	A	G	ENST00000457749.2:c.2110T>C	S704P	Missense	E_3	SNP	False	4	Class 4: Mutated sequences are not identical.	0aa	0aa	Gm14326	ENSMUSG00000078862.11	ENSMUST00000108930.9	chr2	4	-																CLINVAR-H2127311		CLINVAR	2286566.0	False	False	False	False	False	0
ZNF28	ENSG00000198538.6	ENST00000457749.2	chr19	3	-	True	53303147	53303147	C	T	ENST00000457749.2:c.1951G>A	V651I	Missense	E_3	SNP	False	4	Class 4: Mutated sequences are not identical.	0aa	0aa	Gm14326	ENSMUSG00000078862.11	ENSMUST00000108930.9	chr2	4	-																CLINVAR-H2127314		CLINVAR	2455887.0	False	False	False	False	False	0
ZNF28	ENSG00000198538.6	ENST00000457749.2	chr19	3	-	True	53303215	53303215	A	C	ENST00000457749.2:c.1883T>G	L628R	Missense	E_3	SNP	False	4	Class 4: Mutated sequences are not identical.	0aa	0aa	Gm14326	ENSMUSG00000078862.11	ENSMUST00000108930.9	chr2	4	-																CLINVAR-H2127317		CLINVAR	2623415.0	False	False	False	False	False	0
ZNF28	ENSG00000198538.6	ENST00000457749.2	chr19	3	-	True	53303221	53303221	C	T	ENST00000457749.2:c.1877G>A	R626H	Missense	E_3	SNP	False	4	Class 4: Mutated sequences are not identical.	0aa	0aa	Gm14326	ENSMUSG00000078862.11	ENSMUST00000108930.9	chr2	4	-																CLINVAR-H2127318		CLINVAR	2466093.0	False	False	False	False	False	0
ZNF28	ENSG00000198538.6	ENST00000457749.2	chr19	3	-	True	53303254	53303254	G	A	ENST00000457749.2:c.1844C>T	T615I	Missense	E_3	SNP	False	4	Class 4: Mutated sequences are not identical.	0aa	0aa	Gm14326	ENSMUSG00000078862.11	ENSMUST00000108930.9	chr2	4	-																CLINVAR-H2127319		CLINVAR	2204974.0	False	False	False	False	False	0
ZNF28	ENSG00000198538.6	ENST00000457749.2	chr19	3	-	True	53303333	53303333	G	A	ENST00000457749.2:c.1765C>T	R589W	Missense	E_3	SNP	False	4	Class 4: Mutated sequences are not identical.	0aa	0aa	Gm14326	ENSMUSG00000078862.11	ENSMUST00000108930.9	chr2	4	-																CLINVAR-H2127322		CLINVAR	2598223.0	False	False	False	False	False	0
ZNF28	ENSG00000198538.6	ENST00000457749.2	chr19	3	-	True	53303809	53303809	C	T	ENST00000457749.2:c.1289G>A	S430N	Missense	E_3	SNP	False	4	Class 4: Mutated sequences are not identical.	0aa	0aa	Gm14326	ENSMUSG00000078862.11	ENSMUST00000108930.9	chr2	4	-																CLINVAR-H2127325		CLINVAR	2242852.0	False	False	False	False	False	0
ZNF28	ENSG00000198538.6	ENST00000457749.2	chr19	3	-	True	53303848	53303848	T	G	ENST00000457749.2:c.1250A>C	D417A	Missense	E_3	SNP	False	4	Class 4: Mutated sequences are not identical.	0aa	0aa	Gm14326	ENSMUSG00000078862.11	ENSMUST00000108930.9	chr2	4	-																CLINVAR-H2127326		CLINVAR	2288959.0	False	False	False	False	False	0
ZNF28	ENSG00000198538.6	ENST00000457749.2	chr19	3	-	True	53303978	53303978	G	A	ENST00000457749.2:c.1120C>T	R374C	Missense	E_3	SNP	False	4	Class 4: Mutated sequences are not identical.	0aa	0aa	Gm14326	ENSMUSG00000078862.11	ENSMUST00000108930.9	chr2	4	-																CLINVAR-H2127328		CLINVAR	2468311.0	False	False	False	False	False	0
ZNF28	ENSG00000198538.6	ENST00000457749.2	chr19	3	-	True	53303983	53303983	C	T	ENST00000457749.2:c.1115G>A	R372H	Missense	E_3	SNP	False	4	Class 4: Mutated sequences are not identical.	0aa	0aa	Gm14326	ENSMUSG00000078862.11	ENSMUST00000108930.9	chr2	4	-																CLINVAR-H2127329		CLINVAR	2217170.0	False	False	False	False	False	0
ZNF28	ENSG00000198538.6	ENST00000457749.2	chr19	3	-	True	53304024	53304024	A	T	ENST00000457749.2:c.1074T>A	N358K	Missense	E_3	SNP	False	4	Class 4: Mutated sequences are not identical.	0aa	0aa	Gm14326	ENSMUSG00000078862.11	ENSMUST00000108930.9	chr2	4	-																CLINVAR-H2127330		CLINVAR	2296148.0	False	False	False	False	False	0
ZNF28	ENSG00000198538.6	ENST00000457749.2	chr19	3	-	True	53304085	53304085	C	T	ENST00000457749.2:c.1013G>A	C338Y	Missense	E_3	SNP	False	4	Class 4: Mutated sequences are not identical.	0aa	0aa	Gm14326	ENSMUSG00000078862.11	ENSMUST00000108930.9	chr2	4	-																CLINVAR-H2127331		CLINVAR	2302208.0	False	False	False	False	False	0
ZNF28	ENSG00000198538.6	ENST00000457749.2	chr19	3	-	True	53304151	53304151	G	A	ENST00000457749.2:c.947C>T	T316I	Missense	E_3	SNP	False	4	Class 4: Mutated sequences are not identical.	0aa	0aa	Gm14326	ENSMUSG00000078862.11	ENSMUST00000108930.9	chr2	4	-																CLINVAR-H2127333		CLINVAR	2410536.0	False	False	False	False	False	0
ZNF28	ENSG00000198538.6	ENST00000457749.2	chr19	3	-	True	53304170	53304170	G	A	ENST00000457749.2:c.928C>T	R310C	Missense	E_3	SNP	False	4	Class 4: Mutated sequences are not identical.	0aa	0aa	Gm14326	ENSMUSG00000078862.11	ENSMUST00000108930.9	chr2	4	-																CLINVAR-H2127334		CLINVAR	2519486.0	False	False	False	False	False	0
ZNF28	ENSG00000198538.6	ENST00000457749.2	chr19	3	-	True	53304331	53304331	C	T	ENST00000457749.2:c.767G>A	R256Q	Missense	E_3	SNP	False	4	Class 4: Mutated sequences are not identical.	0aa	0aa	Gm14326	ENSMUSG00000078862.11	ENSMUST00000108930.9	chr2	4	-																CLINVAR-H2127337		CLINVAR	2220035.0	False	False	False	False	False	0
ZNF28	ENSG00000198538.6	ENST00000457749.2	chr19	3	-	True	53304440	53304440	T	C	ENST00000457749.2:c.658A>G	S220G	Missense	E_3	SNP	False	4	Class 4: Mutated sequences are not identical.	0aa	0aa	Gm14326	ENSMUSG00000078862.11	ENSMUST00000108930.9	chr2	4	-																CLINVAR-H2127338		CLINVAR	2406027.0	False	False	False	False	False	0
ZNF28	ENSG00000198538.6	ENST00000457749.2	chr19	3	-	True	53304470	53304470	T	G	ENST00000457749.2:c.628A>C	M210L	Missense	E_3	SNP	False	4	Class 4: Mutated sequences are not identical.	0aa	0aa	Gm14326	ENSMUSG00000078862.11	ENSMUST00000108930.9	chr2	4	-																CLINVAR-H2127339		CLINVAR	2283765.0	False	False	False	False	False	0
ZNF28	ENSG00000198538.6	ENST00000457749.2	chr19	3	-	True	53304572	53304572	T	A	ENST00000457749.2:c.526A>T	T176S	Missense	E_3	SNP	False	4	Class 4: Mutated sequences are not identical.	0aa	0aa	Gm14326	ENSMUSG00000078862.11	ENSMUST00000108930.9	chr2	4	-																CLINVAR-H2127340		CLINVAR	2393780.0	False	False	False	False	False	0
ZNF28	ENSG00000198538.6	ENST00000457749.2	chr19	3	-	True	53304608	53304608	C	A	ENST00000457749.2:c.490G>T	V164F	Missense	E_3	SNP	False	4	Class 4: Mutated sequences are not identical.	0aa	0aa	Gm14326	ENSMUSG00000078862.11	ENSMUST00000108930.9	chr2	4	-																CLINVAR-H2127341		CLINVAR	2359798.0	False	False	False	False	False	0
ZNF28	ENSG00000198538.6	ENST00000457749.2	chr19	3	-	True	53304646	53304646	A	G	ENST00000457749.2:c.452T>C	L151P	Missense	E_3	SNP	False	4	Class 4: Mutated sequences are not identical.	0aa	0aa	Gm14326	ENSMUSG00000078862.11	ENSMUST00000108930.9	chr2	4	-																CLINVAR-H2127342		CLINVAR	2220318.0	False	False	False	False	False	0
ZNF28	ENSG00000198538.6	ENST00000457749.2	chr19	3	-	True	53304706	53304706	G	A	ENST00000457749.2:c.392C>T	A131V	Missense	E_3	SNP	False	4	Class 4: Mutated sequences are not identical.	0aa	0aa	Gm14326	ENSMUSG00000078862.11	ENSMUST00000108930.9	chr2	4	-																CLINVAR-H2127343		CLINVAR	2319651.0	False	False	False	False	False	0
ZNF28	ENSG00000198538.6	ENST00000457749.2	chr19	3	-	True	53304737	53304737	C	A	ENST00000457749.2:c.361G>T	G121C	Missense	E_3	SNP	False	4	Class 4: Mutated sequences are not identical.	0aa	0aa	Gm14326	ENSMUSG00000078862.11	ENSMUST00000108930.9	chr2	4	-																CLINVAR-H2127344		CLINVAR	2456819.0	False	False	False	False	False	0
ZNF28	ENSG00000198538.6	ENST00000457749.2	chr19	3	-	True	53304787	53304787	T	C	ENST00000457749.2:c.311A>G	D104G	Missense	E_3	SNP	False	4	Class 4: Mutated sequences are not identical.	0aa	0aa	Gm14326	ENSMUSG00000078862.11	ENSMUST00000108930.9	chr2	4	-																CLINVAR-H2127345		CLINVAR	782659.0	False	False	False	False	False	0
ZNF28	ENSG00000198538.6	ENST00000457749.2	chr19	3	-	True	53304798	53304798	C	G	ENST00000457749.2:c.300G>C	Q100H	Missense	E_3	SNP	False	4	Class 4: Mutated sequences are not identical.	0aa	0aa	Gm14326	ENSMUSG00000078862.11	ENSMUST00000108930.9	chr2	4	-																CLINVAR-H2127346		CLINVAR	2556221.0	False	False	False	False	False	0
ZNF28	ENSG00000198538.6	ENST00000457749.2	chr19	3	-	True	53303098	53303098	T	C	ENST00000457749.2:c.2000A>G	E667G	Missense	E_3	SNP	True	0	Class 0: This mutation can be originally modeled.	0aa	1aa	Gm14391	ENSMUSG00000078903.11	ENSMUST00000109058.9	chr2	4	-	SNP	Missense	E_4	175036801.0	175036801.0	T	C	ENSMUST00000109058.9:c.1571A>G	E524G	175036801.0	175036801.0	T	C	ENSMUST00000109058.9:c.1571A>G	E524G	CLINVAR-H2127312	CLINVAR-H2127312-M07-V01	CLINVAR	2308623.0	False	False	False	False	False	1
ZNF28	ENSG00000198538.6	ENST00000457749.2	chr19	3	-	True	53303148	53303148	G	A	ENST00000457749.2:c.1950C>T	L650delinsL	Silent	E_3	SNP	True	0	Class 0: This mutation can be originally modeled.	0aa	0aa	Gm14391	ENSMUSG00000078903.11	ENSMUST00000109058.9	chr2	4	-	SNP	Silent	E_4	175036842.0	175036842.0	G	A	ENSMUST00000109058.9:c.1530C>T	L510delinsL	175036842.0	175036842.0	G	A	ENSMUST00000109058.9:c.1530C>T	L510delinsL	CLINVAR-H2127315	CLINVAR-H2127315-M07-V01	CLINVAR	720937.0	False	False	False	False	False	0
ZNF28	ENSG00000198538.6	ENST00000457749.2	chr19	3	-	True	53303168	53303168	A	C	ENST00000457749.2:c.1930T>G	F644V	Missense	E_3	SNP	True	0	Class 0: This mutation can be originally modeled.	0aa	0aa	Gm14391	ENSMUSG00000078903.11	ENSMUST00000109058.9	chr2	4	-	SNP	Missense	E_4	175036862.0	175036862.0	A	C	ENSMUST00000109058.9:c.1510T>G	F504V	175036862.0	175036862.0	A	C	ENSMUST00000109058.9:c.1510T>G	F504V	CLINVAR-H2127316	CLINVAR-H2127316-M07-V01	CLINVAR	2238954.0	False	False	False	False	False	0
ZNF28	ENSG00000198538.6	ENST00000457749.2	chr19	3	-	True	53303269	53303269	T	A	ENST00000457749.2:c.1829A>T	N610I	Missense	E_3	SNP	True	0	Class 0: This mutation can be originally modeled.	1aa	0aa	Gm14391	ENSMUSG00000078903.11	ENSMUST00000109058.9	chr2	4	-	SNP	Missense	E_4	175036963.0	175036963.0	T	A	ENSMUST00000109058.9:c.1409A>T	N470I	175036963.0	175036963.0	T	A	ENSMUST00000109058.9:c.1409A>T	N470I	CLINVAR-H2127320	CLINVAR-H2127320-M07-V01	CLINVAR	2561136.0	False	False	False	False	False	1
ZNF28	ENSG00000198538.6	ENST00000457749.2	chr19	3	-	True	53303309	53303309	G	A	ENST00000457749.2:c.1789C>T	H597Y	Missense	E_3	SNP	True	0	Class 0: This mutation can be originally modeled.	0aa	0aa	Gm14391	ENSMUSG00000078903.11	ENSMUST00000109058.9	chr2	4	-	SNP	Missense	E_4	175037003.0	175037003.0	G	A	ENSMUST00000109058.9:c.1369C>T	H457Y	175037003.0	175037003.0	G	A	ENSMUST00000109058.9:c.1369C>T	H457Y	CLINVAR-H2127321	CLINVAR-H2127321-M07-V01	CLINVAR	2589143.0	False	False	False	False	False	0
ZNF28	ENSG00000198538.6	ENST00000457749.2	chr19	3	-	True	53303614	53303614	T	C	ENST00000457749.2:c.1484A>G	Y495C	Missense	E_3	SNP	True	0	Class 0: This mutation can be originally modeled.	6aa	0aa	Gm14391	ENSMUSG00000078903.11	ENSMUST00000109058.9	chr2	4	-	SNP	Missense	E_4	175037224.0	175037224.0	T	C	ENSMUST00000109058.9:c.1148A>G	Y383C	175037224.0	175037224.0	T	C	ENSMUST00000109058.9:c.1148A>G	Y383C	CLINVAR-H2127323	CLINVAR-H2127323-M07-V01	CLINVAR	2390698.0	False	False	False	False	False	6
ZNF28	ENSG00000198538.6	ENST00000457749.2	chr19	3	-	True	53303656	53303656	T	A	ENST00000457749.2:c.1442A>T	H481L	Missense	E_3	SNP	True	0	Class 0: This mutation can be originally modeled.	0aa	1aa	Gm14391	ENSMUSG00000078903.11	ENSMUST00000109058.9	chr2	4	-	SNP	Missense	E_4	175037266.0	175037266.0	T	A	ENSMUST00000109058.9:c.1106A>T	H369L	175037266.0	175037266.0	T	A	ENSMUST00000109058.9:c.1106A>T	H369L	CLINVAR-H2127324	CLINVAR-H2127324-M07-V01	CLINVAR	2650396.0	False	False	False	False	False	1
ZNF28	ENSG00000198538.6	ENST00000457749.2	chr19	3	-	True	53303975	53303975	T	C	ENST00000457749.2:c.1123A>G	R375G	Missense	E_3	SNP	True	0	Class 0: This mutation can be originally modeled.	0aa	0aa	Gm14391	ENSMUSG00000078903.11	ENSMUST00000109058.9	chr2	4	-	SNP	Missense	E_4	175037585.0	175037585.0	G	C	ENSMUST00000109058.9:c.787C>G	R263G	175037585.0	175037585.0	G	C	ENSMUST00000109058.9:c.787C>G	R263G	CLINVAR-H2127327	CLINVAR-H2127327-M07-V01	CLINVAR	2369836.0	False	False	False	False	False	0
ZNF28	ENSG00000198538.6	ENST00000457749.2	chr19	3	-	True	53304085	53304085	C	T	ENST00000457749.2:c.1013G>A	C338Y	Missense	E_3	SNP	True	0	Class 0: This mutation can be originally modeled.	0aa	0aa	Gm14391	ENSMUSG00000078903.11	ENSMUST00000109058.9	chr2	4	-	SNP	Missense	E_4	175037692.0	175037692.0	C	T	ENSMUST00000109058.9:c.680G>A	C227Y	175037692.0	175037692.0	C	T	ENSMUST00000109058.9:c.680G>A	C227Y	CLINVAR-H2127331	CLINVAR-H2127331-M07-V01	CLINVAR	2302208.0	False	False	False	False	False	0
ZNF28	ENSG00000198538.6	ENST00000457749.2	chr19	3	-	True	53304265	53304265	T	C	ENST00000457749.2:c.833A>G	K278R	Missense	E_3	SNP	True	0	Class 0: This mutation can be originally modeled.	2aa	0aa	Gm14391	ENSMUSG00000078903.11	ENSMUST00000109058.9	chr2	4	-	SNP	Missense	E_4	175037875.0	175037875.0	T	C	ENSMUST00000109058.9:c.497A>G	K166R	175037875.0	175037875.0	T	C	ENSMUST00000109058.9:c.497A>G	K166R	CLINVAR-H2127335	CLINVAR-H2127335-M07-V01	CLINVAR	2605823.0	False	False	False	False	False	2
ZNF28	ENSG00000198538.6	ENST00000457749.2	chr19	3	-	True	53304271	53304271	C	A	ENST00000457749.2:c.827G>T	C276F	Missense	E_3	SNP	True	0	Class 0: This mutation can be originally modeled.	0aa	2aa	Gm14391	ENSMUSG00000078903.11	ENSMUST00000109058.9	chr2	4	-	SNP	Missense	E_4	175037881.0	175037881.0	C	A	ENSMUST00000109058.9:c.491G>T	C164F	175037881.0	175037881.0	C	A	ENSMUST00000109058.9:c.491G>T	C164F	CLINVAR-H2127336	CLINVAR-H2127336-M07-V01	CLINVAR	2553392.0	False	False	False	False	False	2
ZNF28	ENSG00000198538.6	ENST00000457749.2	chr19	3	-	True	53303125	53303125	C	A	ENST00000457749.2:c.1973G>T	S658I	Missense	E_3	SNP	True	1	Class 1: This mutation can be alternatively modeled.	1aa	1aa	Gm14391	ENSMUSG00000078903.11	ENSMUST00000109058.9	chr2	4	-	DNP	Missense	E_4	175036819.0	175036819.0	G	A	ENSMUST00000109058.9:c.1553C>T	S518L	175036819.0	175036820.0	GA	AT	ENSMUST00000109058.9:c.1552_1553TC>AT	S518I	CLINVAR-H2127313	CLINVAR-H2127313-M07-V01	CLINVAR	2371008.0	False	False	False	False	False	2
ZNF28	ENSG00000198538.6	ENST00000457749.2	chr19	3	-	True	53303125	53303125	C	A	ENST00000457749.2:c.1973G>T	S658I	Missense	E_3	SNP	True	1	Class 1: This mutation can be alternatively modeled.	1aa	1aa	Gm14391	ENSMUSG00000078903.11	ENSMUST00000109058.9	chr2	4	-	TNP	Missense	E_4	175036819.0	175036819.0	G	A	ENSMUST00000109058.9:c.1553C>T	S518L	175036818.0	175036820.0	TGA	GAT	ENSMUST00000109058.9:c.1552_1554TCA>ATC	S518I	CLINVAR-H2127313	CLINVAR-H2127313-M07-V02	CLINVAR	2371008.0	False	False	False	False	False	2
ZNF28	ENSG00000198538.6	ENST00000457749.2	chr19	3	-	True	53303125	53303125	C	A	ENST00000457749.2:c.1973G>T	S658I	Missense	E_3	SNP	True	1	Class 1: This mutation can be alternatively modeled.	1aa	1aa	Gm14391	ENSMUSG00000078903.11	ENSMUST00000109058.9	chr2	4	-	TNP	Missense	E_4	175036819.0	175036819.0	G	A	ENSMUST00000109058.9:c.1553C>T	S518L	175036818.0	175036820.0	TGA	AAT	ENSMUST00000109058.9:c.1552_1554TCA>ATT	S518I	CLINVAR-H2127313	CLINVAR-H2127313-M07-V03	CLINVAR	2371008.0	False	False	False	False	False	2
ZNF28	ENSG00000198538.6	ENST00000457749.2	chr19	3	-	True	53302988	53302988	A	G	ENST00000457749.2:c.2110T>C	S704P	Missense	E_3	SNP	False	4	Class 4: Mutated sequences are not identical.	0aa	0aa	Gm14391	ENSMUSG00000078903.11	ENSMUST00000109058.9	chr2	4	-																CLINVAR-H2127311		CLINVAR	2286566.0	False	False	False	False	False	0
ZNF28	ENSG00000198538.6	ENST00000457749.2	chr19	3	-	True	53303147	53303147	C	T	ENST00000457749.2:c.1951G>A	V651I	Missense	E_3	SNP	False	4	Class 4: Mutated sequences are not identical.	0aa	0aa	Gm14391	ENSMUSG00000078903.11	ENSMUST00000109058.9	chr2	4	-																CLINVAR-H2127314		CLINVAR	2455887.0	False	False	False	False	False	0
ZNF28	ENSG00000198538.6	ENST00000457749.2	chr19	3	-	True	53303215	53303215	A	C	ENST00000457749.2:c.1883T>G	L628R	Missense	E_3	SNP	False	4	Class 4: Mutated sequences are not identical.	0aa	0aa	Gm14391	ENSMUSG00000078903.11	ENSMUST00000109058.9	chr2	4	-																CLINVAR-H2127317		CLINVAR	2623415.0	False	False	False	False	False	0
ZNF28	ENSG00000198538.6	ENST00000457749.2	chr19	3	-	True	53303221	53303221	C	T	ENST00000457749.2:c.1877G>A	R626H	Missense	E_3	SNP	False	4	Class 4: Mutated sequences are not identical.	0aa	0aa	Gm14391	ENSMUSG00000078903.11	ENSMUST00000109058.9	chr2	4	-																CLINVAR-H2127318		CLINVAR	2466093.0	False	False	False	False	False	0
ZNF28	ENSG00000198538.6	ENST00000457749.2	chr19	3	-	True	53303254	53303254	G	A	ENST00000457749.2:c.1844C>T	T615I	Missense	E_3	SNP	False	4	Class 4: Mutated sequences are not identical.	0aa	0aa	Gm14391	ENSMUSG00000078903.11	ENSMUST00000109058.9	chr2	4	-																CLINVAR-H2127319		CLINVAR	2204974.0	False	False	False	False	False	0
ZNF28	ENSG00000198538.6	ENST00000457749.2	chr19	3	-	True	53303333	53303333	G	A	ENST00000457749.2:c.1765C>T	R589W	Missense	E_3	SNP	False	4	Class 4: Mutated sequences are not identical.	0aa	0aa	Gm14391	ENSMUSG00000078903.11	ENSMUST00000109058.9	chr2	4	-																CLINVAR-H2127322		CLINVAR	2598223.0	False	False	False	False	False	0
ZNF28	ENSG00000198538.6	ENST00000457749.2	chr19	3	-	True	53303809	53303809	C	T	ENST00000457749.2:c.1289G>A	S430N	Missense	E_3	SNP	False	4	Class 4: Mutated sequences are not identical.	0aa	0aa	Gm14391	ENSMUSG00000078903.11	ENSMUST00000109058.9	chr2	4	-																CLINVAR-H2127325		CLINVAR	2242852.0	False	False	False	False	False	0
ZNF28	ENSG00000198538.6	ENST00000457749.2	chr19	3	-	True	53303848	53303848	T	G	ENST00000457749.2:c.1250A>C	D417A	Missense	E_3	SNP	False	4	Class 4: Mutated sequences are not identical.	0aa	0aa	Gm14391	ENSMUSG00000078903.11	ENSMUST00000109058.9	chr2	4	-																CLINVAR-H2127326		CLINVAR	2288959.0	False	False	False	False	False	0
ZNF28	ENSG00000198538.6	ENST00000457749.2	chr19	3	-	True	53303978	53303978	G	A	ENST00000457749.2:c.1120C>T	R374C	Missense	E_3	SNP	False	4	Class 4: Mutated sequences are not identical.	0aa	0aa	Gm14391	ENSMUSG00000078903.11	ENSMUST00000109058.9	chr2	4	-																CLINVAR-H2127328		CLINVAR	2468311.0	False	False	False	False	False	0
ZNF28	ENSG00000198538.6	ENST00000457749.2	chr19	3	-	True	53303983	53303983	C	T	ENST00000457749.2:c.1115G>A	R372H	Missense	E_3	SNP	False	4	Class 4: Mutated sequences are not identical.	0aa	0aa	Gm14391	ENSMUSG00000078903.11	ENSMUST00000109058.9	chr2	4	-																CLINVAR-H2127329		CLINVAR	2217170.0	False	False	False	False	False	0
ZNF28	ENSG00000198538.6	ENST00000457749.2	chr19	3	-	True	53304024	53304024	A	T	ENST00000457749.2:c.1074T>A	N358K	Missense	E_3	SNP	False	4	Class 4: Mutated sequences are not identical.	0aa	0aa	Gm14391	ENSMUSG00000078903.11	ENSMUST00000109058.9	chr2	4	-																CLINVAR-H2127330		CLINVAR	2296148.0	False	False	False	False	False	0
ZNF28	ENSG00000198538.6	ENST00000457749.2	chr19	3	-	True	53304151	53304151	G	A	ENST00000457749.2:c.947C>T	T316I	Missense	E_3	SNP	False	4	Class 4: Mutated sequences are not identical.	0aa	0aa	Gm14391	ENSMUSG00000078903.11	ENSMUST00000109058.9	chr2	4	-																CLINVAR-H2127333		CLINVAR	2410536.0	False	False	False	False	False	0
ZNF28	ENSG00000198538.6	ENST00000457749.2	chr19	3	-	True	53304170	53304170	G	A	ENST00000457749.2:c.928C>T	R310C	Missense	E_3	SNP	False	4	Class 4: Mutated sequences are not identical.	0aa	0aa	Gm14391	ENSMUSG00000078903.11	ENSMUST00000109058.9	chr2	4	-																CLINVAR-H2127334		CLINVAR	2519486.0	False	False	False	False	False	0
ZNF28	ENSG00000198538.6	ENST00000457749.2	chr19	3	-	True	53304331	53304331	C	T	ENST00000457749.2:c.767G>A	R256Q	Missense	E_3	SNP	False	4	Class 4: Mutated sequences are not identical.	0aa	0aa	Gm14391	ENSMUSG00000078903.11	ENSMUST00000109058.9	chr2	4	-																CLINVAR-H2127337		CLINVAR	2220035.0	False	False	False	False	False	0
ZNF28	ENSG00000198538.6	ENST00000457749.2	chr19	3	-	True	53304440	53304440	T	C	ENST00000457749.2:c.658A>G	S220G	Missense	E_3	SNP	False	4	Class 4: Mutated sequences are not identical.	0aa	0aa	Gm14391	ENSMUSG00000078903.11	ENSMUST00000109058.9	chr2	4	-																CLINVAR-H2127338		CLINVAR	2406027.0	False	False	False	False	False	0
ZNF28	ENSG00000198538.6	ENST00000457749.2	chr19	3	-	True	53304470	53304470	T	G	ENST00000457749.2:c.628A>C	M210L	Missense	E_3	SNP	False	4	Class 4: Mutated sequences are not identical.	0aa	0aa	Gm14391	ENSMUSG00000078903.11	ENSMUST00000109058.9	chr2	4	-																CLINVAR-H2127339		CLINVAR	2283765.0	False	False	False	False	False	0
ZNF28	ENSG00000198538.6	ENST00000457749.2	chr19	3	-	True	53304572	53304572	T	A	ENST00000457749.2:c.526A>T	T176S	Missense	E_3	SNP	False	4	Class 4: Mutated sequences are not identical.	0aa	0aa	Gm14391	ENSMUSG00000078903.11	ENSMUST00000109058.9	chr2	4	-																CLINVAR-H2127340		CLINVAR	2393780.0	False	False	False	False	False	0
ZNF28	ENSG00000198538.6	ENST00000457749.2	chr19	3	-	True	53304608	53304608	C	A	ENST00000457749.2:c.490G>T	V164F	Missense	E_3	SNP	False	4	Class 4: Mutated sequences are not identical.	0aa	0aa	Gm14391	ENSMUSG00000078903.11	ENSMUST00000109058.9	chr2	4	-																CLINVAR-H2127341		CLINVAR	2359798.0	False	False	False	False	False	0
ZNF28	ENSG00000198538.6	ENST00000457749.2	chr19	3	-	True	53304646	53304646	A	G	ENST00000457749.2:c.452T>C	L151P	Missense	E_3	SNP	False	4	Class 4: Mutated sequences are not identical.	0aa	0aa	Gm14391	ENSMUSG00000078903.11	ENSMUST00000109058.9	chr2	4	-																CLINVAR-H2127342		CLINVAR	2220318.0	False	False	False	False	False	0
ZNF28	ENSG00000198538.6	ENST00000457749.2	chr19	3	-	True	53304706	53304706	G	A	ENST00000457749.2:c.392C>T	A131V	Missense	E_3	SNP	False	4	Class 4: Mutated sequences are not identical.	0aa	0aa	Gm14391	ENSMUSG00000078903.11	ENSMUST00000109058.9	chr2	4	-																CLINVAR-H2127343		CLINVAR	2319651.0	False	False	False	False	False	0
ZNF28	ENSG00000198538.6	ENST00000457749.2	chr19	3	-	True	53304737	53304737	C	A	ENST00000457749.2:c.361G>T	G121C	Missense	E_3	SNP	False	4	Class 4: Mutated sequences are not identical.	0aa	0aa	Gm14391	ENSMUSG00000078903.11	ENSMUST00000109058.9	chr2	4	-																CLINVAR-H2127344		CLINVAR	2456819.0	False	False	False	False	False	0
ZNF28	ENSG00000198538.6	ENST00000457749.2	chr19	3	-	True	53304787	53304787	T	C	ENST00000457749.2:c.311A>G	D104G	Missense	E_3	SNP	False	4	Class 4: Mutated sequences are not identical.	0aa	0aa	Gm14391	ENSMUSG00000078903.11	ENSMUST00000109058.9	chr2	4	-																CLINVAR-H2127345		CLINVAR	782659.0	False	False	False	False	False	0
ZNF28	ENSG00000198538.6	ENST00000457749.2	chr19	3	-	True	53304798	53304798	C	G	ENST00000457749.2:c.300G>C	Q100H	Missense	E_3	SNP	False	4	Class 4: Mutated sequences are not identical.	0aa	0aa	Gm14391	ENSMUSG00000078903.11	ENSMUST00000109058.9	chr2	4	-																CLINVAR-H2127346		CLINVAR	2556221.0	False	False	False	False	False	0
ZNF28	ENSG00000198538.6	ENST00000457749.2	chr19	3	-	True	53303098	53303098	T	C	ENST00000457749.2:c.2000A>G	E667G	Missense	E_3	SNP	True	0	Class 0: This mutation can be originally modeled.	0aa	1aa	Gm14399	ENSMUSG00000090093.10	ENSMUST00000109060.8	chr2	4	-	SNP	Missense	E_4	174972015.0	174972015.0	T	C	ENSMUST00000109060.8:c.1739A>G	E580G	174972015.0	174972015.0	T	C	ENSMUST00000109060.8:c.1739A>G	E580G	CLINVAR-H2127312	CLINVAR-H2127312-M08-V01	CLINVAR	2308623.0	False	False	False	False	False	1
ZNF28	ENSG00000198538.6	ENST00000457749.2	chr19	3	-	True	53303148	53303148	G	A	ENST00000457749.2:c.1950C>T	L650delinsL	Silent	E_3	SNP	True	0	Class 0: This mutation can be originally modeled.	0aa	0aa	Gm14399	ENSMUSG00000090093.10	ENSMUST00000109060.8	chr2	4	-	SNP	Silent	E_4	174972056.0	174972056.0	G	A	ENSMUST00000109060.8:c.1698C>T	L566delinsL	174972056.0	174972056.0	G	A	ENSMUST00000109060.8:c.1698C>T	L566delinsL	CLINVAR-H2127315	CLINVAR-H2127315-M08-V01	CLINVAR	720937.0	False	False	False	False	False	0
ZNF28	ENSG00000198538.6	ENST00000457749.2	chr19	3	-	True	53303168	53303168	A	C	ENST00000457749.2:c.1930T>G	F644V	Missense	E_3	SNP	True	0	Class 0: This mutation can be originally modeled.	0aa	0aa	Gm14399	ENSMUSG00000090093.10	ENSMUST00000109060.8	chr2	4	-	SNP	Missense	E_4	174972076.0	174972076.0	A	C	ENSMUST00000109060.8:c.1678T>G	F560V	174972076.0	174972076.0	A	C	ENSMUST00000109060.8:c.1678T>G	F560V	CLINVAR-H2127316	CLINVAR-H2127316-M08-V01	CLINVAR	2238954.0	False	False	False	False	False	0
ZNF28	ENSG00000198538.6	ENST00000457749.2	chr19	3	-	True	53303309	53303309	G	A	ENST00000457749.2:c.1789C>T	H597Y	Missense	E_3	SNP	True	0	Class 0: This mutation can be originally modeled.	0aa	0aa	Gm14399	ENSMUSG00000090093.10	ENSMUST00000109060.8	chr2	4	-	SNP	Missense	E_4	174972217.0	174972217.0	G	A	ENSMUST00000109060.8:c.1537C>T	H513Y	174972217.0	174972217.0	G	A	ENSMUST00000109060.8:c.1537C>T	H513Y	CLINVAR-H2127321	CLINVAR-H2127321-M08-V01	CLINVAR	2589143.0	False	False	False	False	False	0
ZNF28	ENSG00000198538.6	ENST00000457749.2	chr19	3	-	True	53303614	53303614	T	C	ENST00000457749.2:c.1484A>G	Y495C	Missense	E_3	SNP	True	0	Class 0: This mutation can be originally modeled.	2aa	0aa	Gm14399	ENSMUSG00000090093.10	ENSMUST00000109060.8	chr2	4	-	SNP	Missense	E_4	174972522.0	174972522.0	T	C	ENSMUST00000109060.8:c.1232A>G	Y411C	174972522.0	174972522.0	T	C	ENSMUST00000109060.8:c.1232A>G	Y411C	CLINVAR-H2127323	CLINVAR-H2127323-M08-V01	CLINVAR	2390698.0	False	False	False	False	False	2
ZNF28	ENSG00000198538.6	ENST00000457749.2	chr19	3	-	True	53303656	53303656	T	A	ENST00000457749.2:c.1442A>T	H481L	Missense	E_3	SNP	True	0	Class 0: This mutation can be originally modeled.	0aa	1aa	Gm14399	ENSMUSG00000090093.10	ENSMUST00000109060.8	chr2	4	-	SNP	Missense	E_4	174972564.0	174972564.0	T	A	ENSMUST00000109060.8:c.1190A>T	H397L	174972564.0	174972564.0	T	A	ENSMUST00000109060.8:c.1190A>T	H397L	CLINVAR-H2127324	CLINVAR-H2127324-M08-V01	CLINVAR	2650396.0	False	False	False	False	False	1
ZNF28	ENSG00000198538.6	ENST00000457749.2	chr19	3	-	True	53303975	53303975	T	C	ENST00000457749.2:c.1123A>G	R375G	Missense	E_3	SNP	True	0	Class 0: This mutation can be originally modeled.	0aa	0aa	Gm14399	ENSMUSG00000090093.10	ENSMUST00000109060.8	chr2	4	-	SNP	Missense	E_4	174972883.0	174972883.0	G	C	ENSMUST00000109060.8:c.871C>G	R291G	174972883.0	174972883.0	G	C	ENSMUST00000109060.8:c.871C>G	R291G	CLINVAR-H2127327	CLINVAR-H2127327-M08-V01	CLINVAR	2369836.0	False	False	False	False	False	0
ZNF28	ENSG00000198538.6	ENST00000457749.2	chr19	3	-	True	53304024	53304024	A	T	ENST00000457749.2:c.1074T>A	N358K	Missense	E_3	SNP	True	0	Class 0: This mutation can be originally modeled.	1aa	0aa	Gm14399	ENSMUSG00000090093.10	ENSMUST00000109060.8	chr2	4	-	SNP	Missense	E_4	174972932.0	174972932.0	G	T	ENSMUST00000109060.8:c.822C>A	N274K	174972932.0	174972932.0	G	T	ENSMUST00000109060.8:c.822C>A	N274K	CLINVAR-H2127330	CLINVAR-H2127330-M08-V01	CLINVAR	2296148.0	False	False	False	False	False	1
ZNF28	ENSG00000198538.6	ENST00000457749.2	chr19	3	-	True	53304265	53304265	T	C	ENST00000457749.2:c.833A>G	K278R	Missense	E_3	SNP	True	0	Class 0: This mutation can be originally modeled.	2aa	0aa	Gm14399	ENSMUSG00000090093.10	ENSMUST00000109060.8	chr2	4	-	SNP	Missense	E_4	174973173.0	174973173.0	T	C	ENSMUST00000109060.8:c.581A>G	K194R	174973173.0	174973173.0	T	C	ENSMUST00000109060.8:c.581A>G	K194R	CLINVAR-H2127335	CLINVAR-H2127335-M08-V01	CLINVAR	2605823.0	False	False	False	False	False	2
ZNF28	ENSG00000198538.6	ENST00000457749.2	chr19	3	-	True	53304271	53304271	C	A	ENST00000457749.2:c.827G>T	C276F	Missense	E_3	SNP	True	0	Class 0: This mutation can be originally modeled.	0aa	2aa	Gm14399	ENSMUSG00000090093.10	ENSMUST00000109060.8	chr2	4	-	SNP	Missense	E_4	174973179.0	174973179.0	C	A	ENSMUST00000109060.8:c.575G>T	C192F	174973179.0	174973179.0	C	A	ENSMUST00000109060.8:c.575G>T	C192F	CLINVAR-H2127336	CLINVAR-H2127336-M08-V01	CLINVAR	2553392.0	False	False	False	False	False	2
ZNF28	ENSG00000198538.6	ENST00000457749.2	chr19	3	-	True	53303125	53303125	C	A	ENST00000457749.2:c.1973G>T	S658I	Missense	E_3	SNP	True	1	Class 1: This mutation can be alternatively modeled.	1aa	5aa	Gm14399	ENSMUSG00000090093.10	ENSMUST00000109060.8	chr2	4	-	DNP	Missense	E_4	174972033.0	174972033.0	G	A	ENSMUST00000109060.8:c.1721C>T	S574F	174972033.0	174972034.0	GA	AT	ENSMUST00000109060.8:c.1720_1721TC>AT	S574I	CLINVAR-H2127313	CLINVAR-H2127313-M08-V01	CLINVAR	2371008.0	False	False	False	False	False	6
ZNF28	ENSG00000198538.6	ENST00000457749.2	chr19	3	-	True	53303125	53303125	C	A	ENST00000457749.2:c.1973G>T	S658I	Missense	E_3	SNP	True	1	Class 1: This mutation can be alternatively modeled.	1aa	5aa	Gm14399	ENSMUSG00000090093.10	ENSMUST00000109060.8	chr2	4	-	TNP	Missense	E_4	174972033.0	174972033.0	G	A	ENSMUST00000109060.8:c.1721C>T	S574F	174972032.0	174972034.0	GGA	TAT	ENSMUST00000109060.8:c.1720_1722TCC>ATA	S574I	CLINVAR-H2127313	CLINVAR-H2127313-M08-V02	CLINVAR	2371008.0	False	False	False	False	False	6
ZNF28	ENSG00000198538.6	ENST00000457749.2	chr19	3	-	True	53303125	53303125	C	A	ENST00000457749.2:c.1973G>T	S658I	Missense	E_3	SNP	True	1	Class 1: This mutation can be alternatively modeled.	1aa	5aa	Gm14399	ENSMUSG00000090093.10	ENSMUST00000109060.8	chr2	4	-	TNP	Missense	E_4	174972033.0	174972033.0	G	A	ENSMUST00000109060.8:c.1721C>T	S574F	174972032.0	174972034.0	GGA	AAT	ENSMUST00000109060.8:c.1720_1722TCC>ATT	S574I	CLINVAR-H2127313	CLINVAR-H2127313-M08-V03	CLINVAR	2371008.0	False	False	False	False	False	6
ZNF28	ENSG00000198538.6	ENST00000457749.2	chr19	3	-	True	53302988	53302988	A	G	ENST00000457749.2:c.2110T>C	S704P	Missense	E_3	SNP	False	4	Class 4: Mutated sequences are not identical.	0aa	0aa	Gm14399	ENSMUSG00000090093.10	ENSMUST00000109060.8	chr2	4	-																CLINVAR-H2127311		CLINVAR	2286566.0	False	False	False	False	False	0
ZNF28	ENSG00000198538.6	ENST00000457749.2	chr19	3	-	True	53303147	53303147	C	T	ENST00000457749.2:c.1951G>A	V651I	Missense	E_3	SNP	False	4	Class 4: Mutated sequences are not identical.	0aa	0aa	Gm14399	ENSMUSG00000090093.10	ENSMUST00000109060.8	chr2	4	-																CLINVAR-H2127314		CLINVAR	2455887.0	False	False	False	False	False	0
ZNF28	ENSG00000198538.6	ENST00000457749.2	chr19	3	-	True	53303215	53303215	A	C	ENST00000457749.2:c.1883T>G	L628R	Missense	E_3	SNP	False	4	Class 4: Mutated sequences are not identical.	0aa	0aa	Gm14399	ENSMUSG00000090093.10	ENSMUST00000109060.8	chr2	4	-																CLINVAR-H2127317		CLINVAR	2623415.0	False	False	False	False	False	0
ZNF28	ENSG00000198538.6	ENST00000457749.2	chr19	3	-	True	53303221	53303221	C	T	ENST00000457749.2:c.1877G>A	R626H	Missense	E_3	SNP	False	4	Class 4: Mutated sequences are not identical.	0aa	0aa	Gm14399	ENSMUSG00000090093.10	ENSMUST00000109060.8	chr2	4	-																CLINVAR-H2127318		CLINVAR	2466093.0	False	False	False	False	False	0
ZNF28	ENSG00000198538.6	ENST00000457749.2	chr19	3	-	True	53303254	53303254	G	A	ENST00000457749.2:c.1844C>T	T615I	Missense	E_3	SNP	False	4	Class 4: Mutated sequences are not identical.	0aa	0aa	Gm14399	ENSMUSG00000090093.10	ENSMUST00000109060.8	chr2	4	-																CLINVAR-H2127319		CLINVAR	2204974.0	False	False	False	False	False	0
ZNF28	ENSG00000198538.6	ENST00000457749.2	chr19	3	-	True	53303269	53303269	T	A	ENST00000457749.2:c.1829A>T	N610I	Missense	E_3	SNP	False	4	Class 4: Mutated sequences are not identical.	0aa	0aa	Gm14399	ENSMUSG00000090093.10	ENSMUST00000109060.8	chr2	4	-																CLINVAR-H2127320		CLINVAR	2561136.0	False	False	False	False	False	0
ZNF28	ENSG00000198538.6	ENST00000457749.2	chr19	3	-	True	53303333	53303333	G	A	ENST00000457749.2:c.1765C>T	R589W	Missense	E_3	SNP	False	4	Class 4: Mutated sequences are not identical.	0aa	0aa	Gm14399	ENSMUSG00000090093.10	ENSMUST00000109060.8	chr2	4	-																CLINVAR-H2127322		CLINVAR	2598223.0	False	False	False	False	False	0
ZNF28	ENSG00000198538.6	ENST00000457749.2	chr19	3	-	True	53303809	53303809	C	T	ENST00000457749.2:c.1289G>A	S430N	Missense	E_3	SNP	False	4	Class 4: Mutated sequences are not identical.	0aa	0aa	Gm14399	ENSMUSG00000090093.10	ENSMUST00000109060.8	chr2	4	-																CLINVAR-H2127325		CLINVAR	2242852.0	False	False	False	False	False	0
ZNF28	ENSG00000198538.6	ENST00000457749.2	chr19	3	-	True	53303848	53303848	T	G	ENST00000457749.2:c.1250A>C	D417A	Missense	E_3	SNP	False	4	Class 4: Mutated sequences are not identical.	0aa	0aa	Gm14399	ENSMUSG00000090093.10	ENSMUST00000109060.8	chr2	4	-																CLINVAR-H2127326		CLINVAR	2288959.0	False	False	False	False	False	0
ZNF28	ENSG00000198538.6	ENST00000457749.2	chr19	3	-	True	53303978	53303978	G	A	ENST00000457749.2:c.1120C>T	R374C	Missense	E_3	SNP	False	4	Class 4: Mutated sequences are not identical.	0aa	0aa	Gm14399	ENSMUSG00000090093.10	ENSMUST00000109060.8	chr2	4	-																CLINVAR-H2127328		CLINVAR	2468311.0	False	False	False	False	False	0
ZNF28	ENSG00000198538.6	ENST00000457749.2	chr19	3	-	True	53303983	53303983	C	T	ENST00000457749.2:c.1115G>A	R372H	Missense	E_3	SNP	False	4	Class 4: Mutated sequences are not identical.	0aa	0aa	Gm14399	ENSMUSG00000090093.10	ENSMUST00000109060.8	chr2	4	-																CLINVAR-H2127329		CLINVAR	2217170.0	False	False	False	False	False	0
ZNF28	ENSG00000198538.6	ENST00000457749.2	chr19	3	-	True	53304085	53304085	C	T	ENST00000457749.2:c.1013G>A	C338Y	Missense	E_3	SNP	False	4	Class 4: Mutated sequences are not identical.	0aa	0aa	Gm14399	ENSMUSG00000090093.10	ENSMUST00000109060.8	chr2	4	-																CLINVAR-H2127331		CLINVAR	2302208.0	False	False	False	False	False	0
ZNF28	ENSG00000198538.6	ENST00000457749.2	chr19	3	-	True	53304151	53304151	G	A	ENST00000457749.2:c.947C>T	T316I	Missense	E_3	SNP	False	4	Class 4: Mutated sequences are not identical.	0aa	0aa	Gm14399	ENSMUSG00000090093.10	ENSMUST00000109060.8	chr2	4	-																CLINVAR-H2127333		CLINVAR	2410536.0	False	False	False	False	False	0
ZNF28	ENSG00000198538.6	ENST00000457749.2	chr19	3	-	True	53304170	53304170	G	A	ENST00000457749.2:c.928C>T	R310C	Missense	E_3	SNP	False	4	Class 4: Mutated sequences are not identical.	0aa	0aa	Gm14399	ENSMUSG00000090093.10	ENSMUST00000109060.8	chr2	4	-																CLINVAR-H2127334		CLINVAR	2519486.0	False	False	False	False	False	0
ZNF28	ENSG00000198538.6	ENST00000457749.2	chr19	3	-	True	53304331	53304331	C	T	ENST00000457749.2:c.767G>A	R256Q	Missense	E_3	SNP	False	4	Class 4: Mutated sequences are not identical.	0aa	0aa	Gm14399	ENSMUSG00000090093.10	ENSMUST00000109060.8	chr2	4	-																CLINVAR-H2127337		CLINVAR	2220035.0	False	False	False	False	False	0
ZNF28	ENSG00000198538.6	ENST00000457749.2	chr19	3	-	True	53304440	53304440	T	C	ENST00000457749.2:c.658A>G	S220G	Missense	E_3	SNP	False	4	Class 4: Mutated sequences are not identical.	0aa	0aa	Gm14399	ENSMUSG00000090093.10	ENSMUST00000109060.8	chr2	4	-																CLINVAR-H2127338		CLINVAR	2406027.0	False	False	False	False	False	0
ZNF28	ENSG00000198538.6	ENST00000457749.2	chr19	3	-	True	53304470	53304470	T	G	ENST00000457749.2:c.628A>C	M210L	Missense	E_3	SNP	False	4	Class 4: Mutated sequences are not identical.	0aa	0aa	Gm14399	ENSMUSG00000090093.10	ENSMUST00000109060.8	chr2	4	-																CLINVAR-H2127339		CLINVAR	2283765.0	False	False	False	False	False	0
ZNF28	ENSG00000198538.6	ENST00000457749.2	chr19	3	-	True	53304572	53304572	T	A	ENST00000457749.2:c.526A>T	T176S	Missense	E_3	SNP	False	4	Class 4: Mutated sequences are not identical.	0aa	0aa	Gm14399	ENSMUSG00000090093.10	ENSMUST00000109060.8	chr2	4	-																CLINVAR-H2127340		CLINVAR	2393780.0	False	False	False	False	False	0
ZNF28	ENSG00000198538.6	ENST00000457749.2	chr19	3	-	True	53304608	53304608	C	A	ENST00000457749.2:c.490G>T	V164F	Missense	E_3	SNP	False	4	Class 4: Mutated sequences are not identical.	0aa	0aa	Gm14399	ENSMUSG00000090093.10	ENSMUST00000109060.8	chr2	4	-																CLINVAR-H2127341		CLINVAR	2359798.0	False	False	False	False	False	0
ZNF28	ENSG00000198538.6	ENST00000457749.2	chr19	3	-	True	53304646	53304646	A	G	ENST00000457749.2:c.452T>C	L151P	Missense	E_3	SNP	False	4	Class 4: Mutated sequences are not identical.	0aa	0aa	Gm14399	ENSMUSG00000090093.10	ENSMUST00000109060.8	chr2	4	-																CLINVAR-H2127342		CLINVAR	2220318.0	False	False	False	False	False	0
ZNF28	ENSG00000198538.6	ENST00000457749.2	chr19	3	-	True	53304706	53304706	G	A	ENST00000457749.2:c.392C>T	A131V	Missense	E_3	SNP	False	4	Class 4: Mutated sequences are not identical.	0aa	0aa	Gm14399	ENSMUSG00000090093.10	ENSMUST00000109060.8	chr2	4	-																CLINVAR-H2127343		CLINVAR	2319651.0	False	False	False	False	False	0
ZNF28	ENSG00000198538.6	ENST00000457749.2	chr19	3	-	True	53304737	53304737	C	A	ENST00000457749.2:c.361G>T	G121C	Missense	E_3	SNP	False	4	Class 4: Mutated sequences are not identical.	0aa	0aa	Gm14399	ENSMUSG00000090093.10	ENSMUST00000109060.8	chr2	4	-																CLINVAR-H2127344		CLINVAR	2456819.0	False	False	False	False	False	0
ZNF28	ENSG00000198538.6	ENST00000457749.2	chr19	3	-	True	53304787	53304787	T	C	ENST00000457749.2:c.311A>G	D104G	Missense	E_3	SNP	False	4	Class 4: Mutated sequences are not identical.	0aa	0aa	Gm14399	ENSMUSG00000090093.10	ENSMUST00000109060.8	chr2	4	-																CLINVAR-H2127345		CLINVAR	782659.0	False	False	False	False	False	0
ZNF28	ENSG00000198538.6	ENST00000457749.2	chr19	3	-	True	53304798	53304798	C	G	ENST00000457749.2:c.300G>C	Q100H	Missense	E_3	SNP	False	4	Class 4: Mutated sequences are not identical.	0aa	0aa	Gm14399	ENSMUSG00000090093.10	ENSMUST00000109060.8	chr2	4	-																CLINVAR-H2127346		CLINVAR	2556221.0	False	False	False	False	False	0
ZNF28	ENSG00000198538.6	ENST00000457749.2	chr19	3	-	True	53303147	53303147	C	T	ENST00000457749.2:c.1951G>A	V651I	Missense	E_3	SNP	True	0	Class 0: This mutation can be originally modeled.	0aa	0aa	Gm14412	ENSMUSG00000078868.4	ENSMUST00000108959.3	chr2	4	-	SNP	Missense	E_4	177006444.0	177006444.0	C	T	ENSMUST00000108959.3:c.1450G>A	V484I	177006444.0	177006444.0	C	T	ENSMUST00000108959.3:c.1450G>A	V484I	CLINVAR-H2127314	CLINVAR-H2127314-M09-V01	CLINVAR	2455887.0	False	False	False	False	False	0
ZNF28	ENSG00000198538.6	ENST00000457749.2	chr19	3	-	True	53303148	53303148	G	A	ENST00000457749.2:c.1950C>T	L650delinsL	Silent	E_3	SNP	True	0	Class 0: This mutation can be originally modeled.	0aa	0aa	Gm14412	ENSMUSG00000078868.4	ENSMUST00000108959.3	chr2	4	-	SNP	Silent	E_4	177006448.0	177006448.0	G	A	ENSMUST00000108959.3:c.1446C>T	L482delinsL	177006448.0	177006448.0	G	A	ENSMUST00000108959.3:c.1446C>T	L482delinsL	CLINVAR-H2127315	CLINVAR-H2127315-M09-V01	CLINVAR	720937.0	False	False	False	False	False	0
ZNF28	ENSG00000198538.6	ENST00000457749.2	chr19	3	-	True	53303168	53303168	A	C	ENST00000457749.2:c.1930T>G	F644V	Missense	E_3	SNP	True	0	Class 0: This mutation can be originally modeled.	0aa	0aa	Gm14412	ENSMUSG00000078868.4	ENSMUST00000108959.3	chr2	4	-	SNP	Missense	E_4	177006468.0	177006468.0	A	C	ENSMUST00000108959.3:c.1426T>G	F476V	177006468.0	177006468.0	A	C	ENSMUST00000108959.3:c.1426T>G	F476V	CLINVAR-H2127316	CLINVAR-H2127316-M09-V01	CLINVAR	2238954.0	False	False	False	False	False	0
ZNF28	ENSG00000198538.6	ENST00000457749.2	chr19	3	-	True	53303309	53303309	G	A	ENST00000457749.2:c.1789C>T	H597Y	Missense	E_3	SNP	True	0	Class 0: This mutation can be originally modeled.	0aa	0aa	Gm14412	ENSMUSG00000078868.4	ENSMUST00000108959.3	chr2	4	-	SNP	Missense	E_4	177006609.0	177006609.0	G	A	ENSMUST00000108959.3:c.1285C>T	H429Y	177006609.0	177006609.0	G	A	ENSMUST00000108959.3:c.1285C>T	H429Y	CLINVAR-H2127321	CLINVAR-H2127321-M09-V01	CLINVAR	2589143.0	False	False	False	False	False	0
ZNF28	ENSG00000198538.6	ENST00000457749.2	chr19	3	-	True	53303614	53303614	T	C	ENST00000457749.2:c.1484A>G	Y495C	Missense	E_3	SNP	True	0	Class 0: This mutation can be originally modeled.	8aa	2aa	Gm14412	ENSMUSG00000078868.4	ENSMUST00000108959.3	chr2	4	-	SNP	Missense	E_4	177006830.0	177006830.0	T	C	ENSMUST00000108959.3:c.1064A>G	Y355C	177006830.0	177006830.0	T	C	ENSMUST00000108959.3:c.1064A>G	Y355C	CLINVAR-H2127323	CLINVAR-H2127323-M09-V01	CLINVAR	2390698.0	False	False	False	False	False	10
ZNF28	ENSG00000198538.6	ENST00000457749.2	chr19	3	-	True	53303809	53303809	C	T	ENST00000457749.2:c.1289G>A	S430N	Missense	E_3	SNP	True	0	Class 0: This mutation can be originally modeled.	0aa	0aa	Gm14412	ENSMUSG00000078868.4	ENSMUST00000108959.3	chr2	4	-	SNP	Missense	E_4	177007043.0	177007043.0	C	T	ENSMUST00000108959.3:c.851G>A	S284N	177007043.0	177007043.0	C	T	ENSMUST00000108959.3:c.851G>A	S284N	CLINVAR-H2127325	CLINVAR-H2127325-M09-V01	CLINVAR	2242852.0	False	False	False	False	False	0
ZNF28	ENSG00000198538.6	ENST00000457749.2	chr19	3	-	True	53303975	53303975	T	C	ENST00000457749.2:c.1123A>G	R375G	Missense	E_3	SNP	True	0	Class 0: This mutation can be originally modeled.	0aa	0aa	Gm14412	ENSMUSG00000078868.4	ENSMUST00000108959.3	chr2	4	-	SNP	Missense	E_4	177007191.0	177007191.0	G	C	ENSMUST00000108959.3:c.703C>G	R235G	177007191.0	177007191.0	G	C	ENSMUST00000108959.3:c.703C>G	R235G	CLINVAR-H2127327	CLINVAR-H2127327-M09-V01	CLINVAR	2369836.0	False	False	False	False	False	0
ZNF28	ENSG00000198538.6	ENST00000457749.2	chr19	3	-	True	53304085	53304085	C	T	ENST00000457749.2:c.1013G>A	C338Y	Missense	E_3	SNP	True	0	Class 0: This mutation can be originally modeled.	0aa	0aa	Gm14412	ENSMUSG00000078868.4	ENSMUST00000108959.3	chr2	4	-	SNP	Missense	E_4	177007295.0	177007295.0	C	T	ENSMUST00000108959.3:c.599G>A	C200Y	177007295.0	177007295.0	C	T	ENSMUST00000108959.3:c.599G>A	C200Y	CLINVAR-H2127331	CLINVAR-H2127331-M09-V01	CLINVAR	2302208.0	False	False	False	False	False	0
ZNF28	ENSG00000198538.6	ENST00000457749.2	chr19	3	-	True	53304151	53304151	G	A	ENST00000457749.2:c.947C>T	T316I	Missense	E_3	SNP	True	0	Class 0: This mutation can be originally modeled.	0aa	1aa	Gm14412	ENSMUSG00000078868.4	ENSMUST00000108959.3	chr2	4	-	SNP	Missense	E_4	177007355.0	177007355.0	G	A	ENSMUST00000108959.3:c.539C>T	T180I	177007355.0	177007355.0	G	A	ENSMUST00000108959.3:c.539C>T	T180I	CLINVAR-H2127333	CLINVAR-H2127333-M09-V01	CLINVAR	2410536.0	False	False	False	False	False	1
ZNF28	ENSG00000198538.6	ENST00000457749.2	chr19	3	-	True	53304265	53304265	T	C	ENST00000457749.2:c.833A>G	K278R	Missense	E_3	SNP	True	0	Class 0: This mutation can be originally modeled.	2aa	0aa	Gm14412	ENSMUSG00000078868.4	ENSMUST00000108959.3	chr2	4	-	SNP	Missense	E_4	177007481.0	177007481.0	T	C	ENSMUST00000108959.3:c.413A>G	K138R	177007481.0	177007481.0	T	C	ENSMUST00000108959.3:c.413A>G	K138R	CLINVAR-H2127335	CLINVAR-H2127335-M09-V01	CLINVAR	2605823.0	False	False	False	False	False	2
ZNF28	ENSG00000198538.6	ENST00000457749.2	chr19	3	-	True	53304271	53304271	C	A	ENST00000457749.2:c.827G>T	C276F	Missense	E_3	SNP	True	0	Class 0: This mutation can be originally modeled.	0aa	2aa	Gm14412	ENSMUSG00000078868.4	ENSMUST00000108959.3	chr2	4	-	SNP	Missense	E_4	177007487.0	177007487.0	C	A	ENSMUST00000108959.3:c.407G>T	C136F	177007487.0	177007487.0	C	A	ENSMUST00000108959.3:c.407G>T	C136F	CLINVAR-H2127336	CLINVAR-H2127336-M09-V01	CLINVAR	2553392.0	False	False	False	False	False	2
ZNF28	ENSG00000198538.6	ENST00000457749.2	chr19	3	-	True	53304170	53304170	G	A	ENST00000457749.2:c.928C>T	R310C	Missense	E_3	SNP	True	1	Class 1: This mutation can be alternatively modeled.	0aa	0aa	Gm14412	ENSMUSG00000078868.4	ENSMUST00000108959.3	chr2	4	-	TNP	Missense	E_4	177007386.0	177007386.0	T	A	ENSMUST00000108959.3:c.508A>T	R170*	177007384.0	177007386.0	TCT	ACA	ENSMUST00000108959.3:c.508_510AGA>TGT	R170C	CLINVAR-H2127334	CLINVAR-H2127334-M09-V01	CLINVAR	2519486.0	False	False	False	False	False	0
ZNF28	ENSG00000198538.6	ENST00000457749.2	chr19	3	-	True	53304170	53304170	G	A	ENST00000457749.2:c.928C>T	R310C	Missense	E_3	SNP	True	1	Class 1: This mutation can be alternatively modeled.	0aa	0aa	Gm14412	ENSMUSG00000078868.4	ENSMUST00000108959.3	chr2	4	-	TNP	Missense	E_4	177007386.0	177007386.0	T	A	ENSMUST00000108959.3:c.508A>T	R170*	177007384.0	177007386.0	TCT	GCA	ENSMUST00000108959.3:c.508_510AGA>TGC	R170C	CLINVAR-H2127334	CLINVAR-H2127334-M09-V02	CLINVAR	2519486.0	False	False	False	False	False	0
ZNF28	ENSG00000198538.6	ENST00000457749.2	chr19	3	-	True	53304331	53304331	C	T	ENST00000457749.2:c.767G>A	R256Q	Missense	E_3	SNP	True	1	Class 1: This mutation can be alternatively modeled.	0aa	0aa	Gm14412	ENSMUSG00000078868.4	ENSMUST00000108959.3	chr2	4	-	DNP	Missense	E_4	177007553.0	177007553.0	C	T	ENSMUST00000108959.3:c.341G>A	R114K	177007553.0	177007554.0	CT	TG	ENSMUST00000108959.3:c.340_341AG>CA	R114Q	CLINVAR-H2127337	CLINVAR-H2127337-M09-V01	CLINVAR	2220035.0	False	False	False	False	False	0
ZNF28	ENSG00000198538.6	ENST00000457749.2	chr19	3	-	True	53304331	53304331	C	T	ENST00000457749.2:c.767G>A	R256Q	Missense	E_3	SNP	True	1	Class 1: This mutation can be alternatively modeled.	0aa	0aa	Gm14412	ENSMUSG00000078868.4	ENSMUST00000108959.3	chr2	4	-	TNP	Missense	E_4	177007553.0	177007553.0	C	T	ENSMUST00000108959.3:c.341G>A	R114K	177007552.0	177007554.0	TCT	CTG	ENSMUST00000108959.3:c.340_342AGA>CAG	R114Q	CLINVAR-H2127337	CLINVAR-H2127337-M09-V02	CLINVAR	2220035.0	False	False	False	False	False	0
ZNF28	ENSG00000198538.6	ENST00000457749.2	chr19	3	-	True	53302988	53302988	A	G	ENST00000457749.2:c.2110T>C	S704P	Missense	E_3	SNP	False	4	Class 4: Mutated sequences are not identical.	0aa	0aa	Gm14412	ENSMUSG00000078868.4	ENSMUST00000108959.3	chr2	4	-																CLINVAR-H2127311		CLINVAR	2286566.0	False	False	False	False	False	0
ZNF28	ENSG00000198538.6	ENST00000457749.2	chr19	3	-	True	53303098	53303098	T	C	ENST00000457749.2:c.2000A>G	E667G	Missense	E_3	SNP	False	4	Class 4: Mutated sequences are not identical.	0aa	0aa	Gm14412	ENSMUSG00000078868.4	ENSMUST00000108959.3	chr2	4	-																CLINVAR-H2127312		CLINVAR	2308623.0	False	False	False	False	False	0
ZNF28	ENSG00000198538.6	ENST00000457749.2	chr19	3	-	True	53303125	53303125	C	A	ENST00000457749.2:c.1973G>T	S658I	Missense	E_3	SNP	False	4	Class 4: Mutated sequences are not identical.	0aa	0aa	Gm14412	ENSMUSG00000078868.4	ENSMUST00000108959.3	chr2	4	-																CLINVAR-H2127313		CLINVAR	2371008.0	False	False	False	False	False	0
ZNF28	ENSG00000198538.6	ENST00000457749.2	chr19	3	-	True	53303215	53303215	A	C	ENST00000457749.2:c.1883T>G	L628R	Missense	E_3	SNP	False	4	Class 4: Mutated sequences are not identical.	0aa	0aa	Gm14412	ENSMUSG00000078868.4	ENSMUST00000108959.3	chr2	4	-																CLINVAR-H2127317		CLINVAR	2623415.0	False	False	False	False	False	0
ZNF28	ENSG00000198538.6	ENST00000457749.2	chr19	3	-	True	53303221	53303221	C	T	ENST00000457749.2:c.1877G>A	R626H	Missense	E_3	SNP	False	4	Class 4: Mutated sequences are not identical.	0aa	0aa	Gm14412	ENSMUSG00000078868.4	ENSMUST00000108959.3	chr2	4	-																CLINVAR-H2127318		CLINVAR	2466093.0	False	False	False	False	False	0
ZNF28	ENSG00000198538.6	ENST00000457749.2	chr19	3	-	True	53303254	53303254	G	A	ENST00000457749.2:c.1844C>T	T615I	Missense	E_3	SNP	False	4	Class 4: Mutated sequences are not identical.	0aa	0aa	Gm14412	ENSMUSG00000078868.4	ENSMUST00000108959.3	chr2	4	-																CLINVAR-H2127319		CLINVAR	2204974.0	False	False	False	False	False	0
ZNF28	ENSG00000198538.6	ENST00000457749.2	chr19	3	-	True	53303269	53303269	T	A	ENST00000457749.2:c.1829A>T	N610I	Missense	E_3	SNP	False	4	Class 4: Mutated sequences are not identical.	0aa	0aa	Gm14412	ENSMUSG00000078868.4	ENSMUST00000108959.3	chr2	4	-																CLINVAR-H2127320		CLINVAR	2561136.0	False	False	False	False	False	0
ZNF28	ENSG00000198538.6	ENST00000457749.2	chr19	3	-	True	53303333	53303333	G	A	ENST00000457749.2:c.1765C>T	R589W	Missense	E_3	SNP	False	4	Class 4: Mutated sequences are not identical.	0aa	0aa	Gm14412	ENSMUSG00000078868.4	ENSMUST00000108959.3	chr2	4	-																CLINVAR-H2127322		CLINVAR	2598223.0	False	False	False	False	False	0
ZNF28	ENSG00000198538.6	ENST00000457749.2	chr19	3	-	True	53303656	53303656	T	A	ENST00000457749.2:c.1442A>T	H481L	Missense	E_3	SNP	False	4	Class 4: Mutated sequences are not identical.	0aa	0aa	Gm14412	ENSMUSG00000078868.4	ENSMUST00000108959.3	chr2	4	-																CLINVAR-H2127324		CLINVAR	2650396.0	False	False	False	False	False	0
ZNF28	ENSG00000198538.6	ENST00000457749.2	chr19	3	-	True	53303848	53303848	T	G	ENST00000457749.2:c.1250A>C	D417A	Missense	E_3	SNP	False	4	Class 4: Mutated sequences are not identical.	0aa	0aa	Gm14412	ENSMUSG00000078868.4	ENSMUST00000108959.3	chr2	4	-																CLINVAR-H2127326		CLINVAR	2288959.0	False	False	False	False	False	0
ZNF28	ENSG00000198538.6	ENST00000457749.2	chr19	3	-	True	53303978	53303978	G	A	ENST00000457749.2:c.1120C>T	R374C	Missense	E_3	SNP	False	4	Class 4: Mutated sequences are not identical.	0aa	0aa	Gm14412	ENSMUSG00000078868.4	ENSMUST00000108959.3	chr2	4	-																CLINVAR-H2127328		CLINVAR	2468311.0	False	False	False	False	False	0
ZNF28	ENSG00000198538.6	ENST00000457749.2	chr19	3	-	True	53303983	53303983	C	T	ENST00000457749.2:c.1115G>A	R372H	Missense	E_3	SNP	False	4	Class 4: Mutated sequences are not identical.	0aa	0aa	Gm14412	ENSMUSG00000078868.4	ENSMUST00000108959.3	chr2	4	-																CLINVAR-H2127329		CLINVAR	2217170.0	False	False	False	False	False	0
ZNF28	ENSG00000198538.6	ENST00000457749.2	chr19	3	-	True	53304024	53304024	A	T	ENST00000457749.2:c.1074T>A	N358K	Missense	E_3	SNP	False	4	Class 4: Mutated sequences are not identical.	0aa	0aa	Gm14412	ENSMUSG00000078868.4	ENSMUST00000108959.3	chr2	4	-																CLINVAR-H2127330		CLINVAR	2296148.0	False	False	False	False	False	0
ZNF28	ENSG00000198538.6	ENST00000457749.2	chr19	3	-	True	53304440	53304440	T	C	ENST00000457749.2:c.658A>G	S220G	Missense	E_3	SNP	False	4	Class 4: Mutated sequences are not identical.	0aa	0aa	Gm14412	ENSMUSG00000078868.4	ENSMUST00000108959.3	chr2	4	-																CLINVAR-H2127338		CLINVAR	2406027.0	False	False	False	False	False	0
ZNF28	ENSG00000198538.6	ENST00000457749.2	chr19	3	-	True	53304470	53304470	T	G	ENST00000457749.2:c.628A>C	M210L	Missense	E_3	SNP	False	4	Class 4: Mutated sequences are not identical.	0aa	0aa	Gm14412	ENSMUSG00000078868.4	ENSMUST00000108959.3	chr2	4	-																CLINVAR-H2127339		CLINVAR	2283765.0	False	False	False	False	False	0
ZNF28	ENSG00000198538.6	ENST00000457749.2	chr19	3	-	True	53304572	53304572	T	A	ENST00000457749.2:c.526A>T	T176S	Missense	E_3	SNP	False	4	Class 4: Mutated sequences are not identical.	0aa	0aa	Gm14412	ENSMUSG00000078868.4	ENSMUST00000108959.3	chr2	4	-																CLINVAR-H2127340		CLINVAR	2393780.0	False	False	False	False	False	0
ZNF28	ENSG00000198538.6	ENST00000457749.2	chr19	3	-	True	53304608	53304608	C	A	ENST00000457749.2:c.490G>T	V164F	Missense	E_3	SNP	False	4	Class 4: Mutated sequences are not identical.	0aa	0aa	Gm14412	ENSMUSG00000078868.4	ENSMUST00000108959.3	chr2	4	-																CLINVAR-H2127341		CLINVAR	2359798.0	False	False	False	False	False	0
ZNF28	ENSG00000198538.6	ENST00000457749.2	chr19	3	-	True	53304646	53304646	A	G	ENST00000457749.2:c.452T>C	L151P	Missense	E_3	SNP	False	4	Class 4: Mutated sequences are not identical.	0aa	0aa	Gm14412	ENSMUSG00000078868.4	ENSMUST00000108959.3	chr2	4	-																CLINVAR-H2127342		CLINVAR	2220318.0	False	False	False	False	False	0
ZNF28	ENSG00000198538.6	ENST00000457749.2	chr19	3	-	True	53304706	53304706	G	A	ENST00000457749.2:c.392C>T	A131V	Missense	E_3	SNP	False	4	Class 4: Mutated sequences are not identical.	0aa	0aa	Gm14412	ENSMUSG00000078868.4	ENSMUST00000108959.3	chr2	4	-																CLINVAR-H2127343		CLINVAR	2319651.0	False	False	False	False	False	0
ZNF28	ENSG00000198538.6	ENST00000457749.2	chr19	3	-	True	53304737	53304737	C	A	ENST00000457749.2:c.361G>T	G121C	Missense	E_3	SNP	False	4	Class 4: Mutated sequences are not identical.	0aa	0aa	Gm14412	ENSMUSG00000078868.4	ENSMUST00000108959.3	chr2	4	-																CLINVAR-H2127344		CLINVAR	2456819.0	False	False	False	False	False	0
ZNF28	ENSG00000198538.6	ENST00000457749.2	chr19	3	-	True	53304787	53304787	T	C	ENST00000457749.2:c.311A>G	D104G	Missense	E_3	SNP	False	4	Class 4: Mutated sequences are not identical.	0aa	0aa	Gm14412	ENSMUSG00000078868.4	ENSMUST00000108959.3	chr2	4	-																CLINVAR-H2127345		CLINVAR	782659.0	False	False	False	False	False	0
ZNF28	ENSG00000198538.6	ENST00000457749.2	chr19	3	-	True	53304798	53304798	C	G	ENST00000457749.2:c.300G>C	Q100H	Missense	E_3	SNP	False	4	Class 4: Mutated sequences are not identical.	0aa	0aa	Gm14412	ENSMUSG00000078868.4	ENSMUST00000108959.3	chr2	4	-																CLINVAR-H2127346		CLINVAR	2556221.0	False	False	False	False	False	0
ZNF28	ENSG00000198538.6	ENST00000457749.2	chr19	3	-	True	53303147	53303147	C	T	ENST00000457749.2:c.1951G>A	V651I	Missense	E_3	SNP	True	0	Class 0: This mutation can be originally modeled.	0aa	0aa	Gm14434	ENSMUSG00000078881.11	ENSMUST00000122097.9	chr2	4	-	SNP	Missense	E_4	176165295.0	176165295.0	C	T	ENSMUST00000122097.9:c.1273G>A	V425I	176165295.0	176165295.0	C	T	ENSMUST00000122097.9:c.1273G>A	V425I	CLINVAR-H2127314	CLINVAR-H2127314-M11-V01	CLINVAR	2455887.0	False	False	False	False	False	0
ZNF28	ENSG00000198538.6	ENST00000457749.2	chr19	3	-	True	53303168	53303168	A	C	ENST00000457749.2:c.1930T>G	F644V	Missense	E_3	SNP	True	0	Class 0: This mutation can be originally modeled.	0aa	0aa	Gm14434	ENSMUSG00000078881.11	ENSMUST00000122097.9	chr2	4	-	SNP	Missense	E_4	176165310.0	176165310.0	A	C	ENSMUST00000122097.9:c.1258T>G	F420V	176165310.0	176165310.0	A	C	ENSMUST00000122097.9:c.1258T>G	F420V	CLINVAR-H2127316	CLINVAR-H2127316-M11-V01	CLINVAR	2238954.0	False	False	False	False	False	0
ZNF28	ENSG00000198538.6	ENST00000457749.2	chr19	3	-	True	53303269	53303269	T	A	ENST00000457749.2:c.1829A>T	N610I	Missense	E_3	SNP	True	0	Class 0: This mutation can be originally modeled.	1aa	0aa	Gm14434	ENSMUSG00000078881.11	ENSMUST00000122097.9	chr2	4	-	SNP	Missense	E_4	176165411.0	176165411.0	T	A	ENSMUST00000122097.9:c.1157A>T	N386I	176165411.0	176165411.0	T	A	ENSMUST00000122097.9:c.1157A>T	N386I	CLINVAR-H2127320	CLINVAR-H2127320-M11-V01	CLINVAR	2561136.0	False	False	False	False	False	1
ZNF28	ENSG00000198538.6	ENST00000457749.2	chr19	3	-	True	53303309	53303309	G	A	ENST00000457749.2:c.1789C>T	H597Y	Missense	E_3	SNP	True	0	Class 0: This mutation can be originally modeled.	0aa	0aa	Gm14434	ENSMUSG00000078881.11	ENSMUST00000122097.9	chr2	4	-	SNP	Missense	E_4	176165451.0	176165451.0	G	A	ENSMUST00000122097.9:c.1117C>T	H373Y	176165451.0	176165451.0	G	A	ENSMUST00000122097.9:c.1117C>T	H373Y	CLINVAR-H2127321	CLINVAR-H2127321-M11-V01	CLINVAR	2589143.0	False	False	False	False	False	0
ZNF28	ENSG00000198538.6	ENST00000457749.2	chr19	3	-	True	53303614	53303614	T	C	ENST00000457749.2:c.1484A>G	Y495C	Missense	E_3	SNP	True	0	Class 0: This mutation can be originally modeled.	2aa	0aa	Gm14434	ENSMUSG00000078881.11	ENSMUST00000122097.9	chr2	4	-	SNP	Missense	E_4	176165672.0	176165672.0	T	C	ENSMUST00000122097.9:c.896A>G	Y299C	176165672.0	176165672.0	T	C	ENSMUST00000122097.9:c.896A>G	Y299C	CLINVAR-H2127323	CLINVAR-H2127323-M11-V01	CLINVAR	2390698.0	False	False	False	False	False	2
ZNF28	ENSG00000198538.6	ENST00000457749.2	chr19	3	-	True	53303656	53303656	T	A	ENST00000457749.2:c.1442A>T	H481L	Missense	E_3	SNP	True	0	Class 0: This mutation can be originally modeled.	0aa	0aa	Gm14434	ENSMUSG00000078881.11	ENSMUST00000122097.9	chr2	4	-	SNP	Missense	E_4	176165702.0	176165702.0	T	A	ENSMUST00000122097.9:c.866A>T	H289L	176165702.0	176165702.0	T	A	ENSMUST00000122097.9:c.866A>T	H289L	CLINVAR-H2127324	CLINVAR-H2127324-M11-V01	CLINVAR	2650396.0	False	False	False	False	False	0
ZNF28	ENSG00000198538.6	ENST00000457749.2	chr19	3	-	True	53303975	53303975	T	C	ENST00000457749.2:c.1123A>G	R375G	Missense	E_3	SNP	True	0	Class 0: This mutation can be originally modeled.	0aa	0aa	Gm14434	ENSMUSG00000078881.11	ENSMUST00000122097.9	chr2	4	-	SNP	Missense	E_4	176165949.0	176165949.0	G	C	ENSMUST00000122097.9:c.619C>G	R207G	176165949.0	176165949.0	G	C	ENSMUST00000122097.9:c.619C>G	R207G	CLINVAR-H2127327	CLINVAR-H2127327-M11-V01	CLINVAR	2369836.0	False	False	False	False	False	0
ZNF28	ENSG00000198538.6	ENST00000457749.2	chr19	3	-	True	53304024	53304024	A	T	ENST00000457749.2:c.1074T>A	N358K	Missense	E_3	SNP	True	0	Class 0: This mutation can be originally modeled.	1aa	0aa	Gm14434	ENSMUSG00000078881.11	ENSMUST00000122097.9	chr2	4	-	SNP	Missense	E_4	176165998.0	176165998.0	G	T	ENSMUST00000122097.9:c.570C>A	N190K	176165998.0	176165998.0	G	T	ENSMUST00000122097.9:c.570C>A	N190K	CLINVAR-H2127330	CLINVAR-H2127330-M11-V01	CLINVAR	2296148.0	False	False	False	False	False	1
ZNF28	ENSG00000198538.6	ENST00000457749.2	chr19	3	-	True	53304271	53304271	C	A	ENST00000457749.2:c.827G>T	C276F	Missense	E_3	SNP	True	0	Class 0: This mutation can be originally modeled.	0aa	0aa	Gm14434	ENSMUSG00000078881.11	ENSMUST00000122097.9	chr2	4	-	SNP	Missense	E_4	176166137.0	176166137.0	C	A	ENSMUST00000122097.9:c.431G>T	C144F	176166137.0	176166137.0	C	A	ENSMUST00000122097.9:c.431G>T	C144F	CLINVAR-H2127336	CLINVAR-H2127336-M11-V01	CLINVAR	2553392.0	False	False	False	False	False	0
ZNF28	ENSG00000198538.6	ENST00000457749.2	chr19	3	-	True	53302988	53302988	A	G	ENST00000457749.2:c.2110T>C	S704P	Missense	E_3	SNP	True	1	Class 1: This mutation can be alternatively modeled.	0aa	0aa	Gm14434	ENSMUSG00000078881.11	ENSMUST00000122097.9	chr2	4	-	TNP	Missense	E_4	176165133.0	176165133.0	T	G	ENSMUST00000122097.9:c.1435A>C	S479R	176165131.0	176165133.0	GCT	CGG	ENSMUST00000122097.9:c.1435_1437AGC>CCG	S479P	CLINVAR-H2127311	CLINVAR-H2127311-M11-V01	CLINVAR	2286566.0	False	False	False	False	False	0
ZNF28	ENSG00000198538.6	ENST00000457749.2	chr19	3	-	True	53302988	53302988	A	G	ENST00000457749.2:c.2110T>C	S704P	Missense	E_3	SNP	True	1	Class 1: This mutation can be alternatively modeled.	0aa	0aa	Gm14434	ENSMUSG00000078881.11	ENSMUST00000122097.9	chr2	4	-	DNP	Missense	E_4	176165133.0	176165133.0	T	G	ENSMUST00000122097.9:c.1435A>C	S479R	176165132.0	176165133.0	CT	GG	ENSMUST00000122097.9:c.1435_1436AG>CC	S479P	CLINVAR-H2127311	CLINVAR-H2127311-M11-V02	CLINVAR	2286566.0	False	False	False	False	False	0
ZNF28	ENSG00000198538.6	ENST00000457749.2	chr19	3	-	True	53302988	53302988	A	G	ENST00000457749.2:c.2110T>C	S704P	Missense	E_3	SNP	True	1	Class 1: This mutation can be alternatively modeled.	0aa	0aa	Gm14434	ENSMUSG00000078881.11	ENSMUST00000122097.9	chr2	4	-	TNP	Missense	E_4	176165133.0	176165133.0	T	G	ENSMUST00000122097.9:c.1435A>C	S479R	176165131.0	176165133.0	GCT	TGG	ENSMUST00000122097.9:c.1435_1437AGC>CCA	S479P	CLINVAR-H2127311	CLINVAR-H2127311-M11-V03	CLINVAR	2286566.0	False	False	False	False	False	0
ZNF28	ENSG00000198538.6	ENST00000457749.2	chr19	3	-	True	53302988	53302988	A	G	ENST00000457749.2:c.2110T>C	S704P	Missense	E_3	SNP	True	1	Class 1: This mutation can be alternatively modeled.	0aa	0aa	Gm14434	ENSMUSG00000078881.11	ENSMUST00000122097.9	chr2	4	-	TNP	Missense	E_4	176165133.0	176165133.0	T	G	ENSMUST00000122097.9:c.1435A>C	S479R	176165131.0	176165133.0	GCT	AGG	ENSMUST00000122097.9:c.1435_1437AGC>CCT	S479P	CLINVAR-H2127311	CLINVAR-H2127311-M11-V04	CLINVAR	2286566.0	False	False	False	False	False	0
ZNF28	ENSG00000198538.6	ENST00000457749.2	chr19	3	-	True	53303098	53303098	T	C	ENST00000457749.2:c.2000A>G	E667G	Missense	E_3	SNP	False	4	Class 4: Mutated sequences are not identical.	0aa	0aa	Gm14434	ENSMUSG00000078881.11	ENSMUST00000122097.9	chr2	4	-																CLINVAR-H2127312		CLINVAR	2308623.0	False	False	False	False	False	0
ZNF28	ENSG00000198538.6	ENST00000457749.2	chr19	3	-	True	53303125	53303125	C	A	ENST00000457749.2:c.1973G>T	S658I	Missense	E_3	SNP	False	4	Class 4: Mutated sequences are not identical.	0aa	0aa	Gm14434	ENSMUSG00000078881.11	ENSMUST00000122097.9	chr2	4	-																CLINVAR-H2127313		CLINVAR	2371008.0	False	False	False	False	False	0
ZNF28	ENSG00000198538.6	ENST00000457749.2	chr19	3	-	True	53303148	53303148	G	A	ENST00000457749.2:c.1950C>T	L650delinsL	Silent	E_3	SNP	False	4	Class 4: Mutated sequences are not identical.	0aa	0aa	Gm14434	ENSMUSG00000078881.11	ENSMUST00000122097.9	chr2	4	-																CLINVAR-H2127315		CLINVAR	720937.0	False	False	False	False	False	0
ZNF28	ENSG00000198538.6	ENST00000457749.2	chr19	3	-	True	53303215	53303215	A	C	ENST00000457749.2:c.1883T>G	L628R	Missense	E_3	SNP	False	4	Class 4: Mutated sequences are not identical.	0aa	0aa	Gm14434	ENSMUSG00000078881.11	ENSMUST00000122097.9	chr2	4	-																CLINVAR-H2127317		CLINVAR	2623415.0	False	False	False	False	False	0
ZNF28	ENSG00000198538.6	ENST00000457749.2	chr19	3	-	True	53303221	53303221	C	T	ENST00000457749.2:c.1877G>A	R626H	Missense	E_3	SNP	False	4	Class 4: Mutated sequences are not identical.	0aa	0aa	Gm14434	ENSMUSG00000078881.11	ENSMUST00000122097.9	chr2	4	-																CLINVAR-H2127318		CLINVAR	2466093.0	False	False	False	False	False	0
ZNF28	ENSG00000198538.6	ENST00000457749.2	chr19	3	-	True	53303254	53303254	G	A	ENST00000457749.2:c.1844C>T	T615I	Missense	E_3	SNP	False	4	Class 4: Mutated sequences are not identical.	0aa	0aa	Gm14434	ENSMUSG00000078881.11	ENSMUST00000122097.9	chr2	4	-																CLINVAR-H2127319		CLINVAR	2204974.0	False	False	False	False	False	0
ZNF28	ENSG00000198538.6	ENST00000457749.2	chr19	3	-	True	53303333	53303333	G	A	ENST00000457749.2:c.1765C>T	R589W	Missense	E_3	SNP	False	4	Class 4: Mutated sequences are not identical.	0aa	0aa	Gm14434	ENSMUSG00000078881.11	ENSMUST00000122097.9	chr2	4	-																CLINVAR-H2127322		CLINVAR	2598223.0	False	False	False	False	False	0
ZNF28	ENSG00000198538.6	ENST00000457749.2	chr19	3	-	True	53303809	53303809	C	T	ENST00000457749.2:c.1289G>A	S430N	Missense	E_3	SNP	False	4	Class 4: Mutated sequences are not identical.	0aa	0aa	Gm14434	ENSMUSG00000078881.11	ENSMUST00000122097.9	chr2	4	-																CLINVAR-H2127325		CLINVAR	2242852.0	False	False	False	False	False	0
ZNF28	ENSG00000198538.6	ENST00000457749.2	chr19	3	-	True	53303848	53303848	T	G	ENST00000457749.2:c.1250A>C	D417A	Missense	E_3	SNP	False	4	Class 4: Mutated sequences are not identical.	0aa	0aa	Gm14434	ENSMUSG00000078881.11	ENSMUST00000122097.9	chr2	4	-																CLINVAR-H2127326		CLINVAR	2288959.0	False	False	False	False	False	0
ZNF28	ENSG00000198538.6	ENST00000457749.2	chr19	3	-	True	53303978	53303978	G	A	ENST00000457749.2:c.1120C>T	R374C	Missense	E_3	SNP	False	4	Class 4: Mutated sequences are not identical.	0aa	0aa	Gm14434	ENSMUSG00000078881.11	ENSMUST00000122097.9	chr2	4	-																CLINVAR-H2127328		CLINVAR	2468311.0	False	False	False	False	False	0
ZNF28	ENSG00000198538.6	ENST00000457749.2	chr19	3	-	True	53303983	53303983	C	T	ENST00000457749.2:c.1115G>A	R372H	Missense	E_3	SNP	False	4	Class 4: Mutated sequences are not identical.	0aa	0aa	Gm14434	ENSMUSG00000078881.11	ENSMUST00000122097.9	chr2	4	-																CLINVAR-H2127329		CLINVAR	2217170.0	False	False	False	False	False	0
ZNF28	ENSG00000198538.6	ENST00000457749.2	chr19	3	-	True	53304085	53304085	C	T	ENST00000457749.2:c.1013G>A	C338Y	Missense	E_3	SNP	False	4	Class 4: Mutated sequences are not identical.	0aa	0aa	Gm14434	ENSMUSG00000078881.11	ENSMUST00000122097.9	chr2	4	-																CLINVAR-H2127331		CLINVAR	2302208.0	False	False	False	False	False	0
ZNF28	ENSG00000198538.6	ENST00000457749.2	chr19	3	-	True	53304151	53304151	G	A	ENST00000457749.2:c.947C>T	T316I	Missense	E_3	SNP	False	4	Class 4: Mutated sequences are not identical.	0aa	0aa	Gm14434	ENSMUSG00000078881.11	ENSMUST00000122097.9	chr2	4	-																CLINVAR-H2127333		CLINVAR	2410536.0	False	False	False	False	False	0
ZNF28	ENSG00000198538.6	ENST00000457749.2	chr19	3	-	True	53304170	53304170	G	A	ENST00000457749.2:c.928C>T	R310C	Missense	E_3	SNP	False	4	Class 4: Mutated sequences are not identical.	0aa	0aa	Gm14434	ENSMUSG00000078881.11	ENSMUST00000122097.9	chr2	4	-																CLINVAR-H2127334		CLINVAR	2519486.0	False	False	False	False	False	0
ZNF28	ENSG00000198538.6	ENST00000457749.2	chr19	3	-	True	53304265	53304265	T	C	ENST00000457749.2:c.833A>G	K278R	Missense	E_3	SNP	False	4	Class 4: Mutated sequences are not identical.	0aa	0aa	Gm14434	ENSMUSG00000078881.11	ENSMUST00000122097.9	chr2	4	-																CLINVAR-H2127335		CLINVAR	2605823.0	False	False	False	False	False	0
ZNF28	ENSG00000198538.6	ENST00000457749.2	chr19	3	-	True	53304331	53304331	C	T	ENST00000457749.2:c.767G>A	R256Q	Missense	E_3	SNP	False	4	Class 4: Mutated sequences are not identical.	0aa	0aa	Gm14434	ENSMUSG00000078881.11	ENSMUST00000122097.9	chr2	4	-																CLINVAR-H2127337		CLINVAR	2220035.0	False	False	False	False	False	0
ZNF28	ENSG00000198538.6	ENST00000457749.2	chr19	3	-	True	53304440	53304440	T	C	ENST00000457749.2:c.658A>G	S220G	Missense	E_3	SNP	False	4	Class 4: Mutated sequences are not identical.	0aa	0aa	Gm14434	ENSMUSG00000078881.11	ENSMUST00000122097.9	chr2	4	-																CLINVAR-H2127338		CLINVAR	2406027.0	False	False	False	False	False	0
ZNF28	ENSG00000198538.6	ENST00000457749.2	chr19	3	-	True	53304470	53304470	T	G	ENST00000457749.2:c.628A>C	M210L	Missense	E_3	SNP	False	4	Class 4: Mutated sequences are not identical.	0aa	0aa	Gm14434	ENSMUSG00000078881.11	ENSMUST00000122097.9	chr2	4	-																CLINVAR-H2127339		CLINVAR	2283765.0	False	False	False	False	False	0
ZNF28	ENSG00000198538.6	ENST00000457749.2	chr19	3	-	True	53304572	53304572	T	A	ENST00000457749.2:c.526A>T	T176S	Missense	E_3	SNP	False	4	Class 4: Mutated sequences are not identical.	0aa	0aa	Gm14434	ENSMUSG00000078881.11	ENSMUST00000122097.9	chr2	4	-																CLINVAR-H2127340		CLINVAR	2393780.0	False	False	False	False	False	0
ZNF28	ENSG00000198538.6	ENST00000457749.2	chr19	3	-	True	53304608	53304608	C	A	ENST00000457749.2:c.490G>T	V164F	Missense	E_3	SNP	False	4	Class 4: Mutated sequences are not identical.	0aa	0aa	Gm14434	ENSMUSG00000078881.11	ENSMUST00000122097.9	chr2	4	-																CLINVAR-H2127341		CLINVAR	2359798.0	False	False	False	False	False	0
ZNF28	ENSG00000198538.6	ENST00000457749.2	chr19	3	-	True	53304646	53304646	A	G	ENST00000457749.2:c.452T>C	L151P	Missense	E_3	SNP	False	4	Class 4: Mutated sequences are not identical.	0aa	0aa	Gm14434	ENSMUSG00000078881.11	ENSMUST00000122097.9	chr2	4	-																CLINVAR-H2127342		CLINVAR	2220318.0	False	False	False	False	False	0
ZNF28	ENSG00000198538.6	ENST00000457749.2	chr19	3	-	True	53304706	53304706	G	A	ENST00000457749.2:c.392C>T	A131V	Missense	E_3	SNP	False	4	Class 4: Mutated sequences are not identical.	0aa	0aa	Gm14434	ENSMUSG00000078881.11	ENSMUST00000122097.9	chr2	4	-																CLINVAR-H2127343		CLINVAR	2319651.0	False	False	False	False	False	0
ZNF28	ENSG00000198538.6	ENST00000457749.2	chr19	3	-	True	53304737	53304737	C	A	ENST00000457749.2:c.361G>T	G121C	Missense	E_3	SNP	False	4	Class 4: Mutated sequences are not identical.	0aa	0aa	Gm14434	ENSMUSG00000078881.11	ENSMUST00000122097.9	chr2	4	-																CLINVAR-H2127344		CLINVAR	2456819.0	False	False	False	False	False	0
ZNF28	ENSG00000198538.6	ENST00000457749.2	chr19	3	-	True	53304787	53304787	T	C	ENST00000457749.2:c.311A>G	D104G	Missense	E_3	SNP	False	4	Class 4: Mutated sequences are not identical.	0aa	0aa	Gm14434	ENSMUSG00000078881.11	ENSMUST00000122097.9	chr2	4	-																CLINVAR-H2127345		CLINVAR	782659.0	False	False	False	False	False	0
ZNF28	ENSG00000198538.6	ENST00000457749.2	chr19	3	-	True	53304798	53304798	C	G	ENST00000457749.2:c.300G>C	Q100H	Missense	E_3	SNP	False	4	Class 4: Mutated sequences are not identical.	0aa	0aa	Gm14434	ENSMUSG00000078881.11	ENSMUST00000122097.9	chr2	4	-																CLINVAR-H2127346		CLINVAR	2556221.0	False	False	False	False	False	0
ZNF28	ENSG00000198538.6	ENST00000457749.2	chr19	3	-	True	53303098	53303098	T	C	ENST00000457749.2:c.2000A>G	E667G	Missense	E_3	SNP	True	0	Class 0: This mutation can be originally modeled.	0aa	1aa	Gm14443	ENSMUSG00000078902.4	ENSMUST00000109054.3	chr2	4	-	SNP	Missense	E_4	175010790.0	175010790.0	T	C	ENSMUST00000109054.3:c.1655A>G	E552G	175010790.0	175010790.0	T	C	ENSMUST00000109054.3:c.1655A>G	E552G	CLINVAR-H2127312	CLINVAR-H2127312-M12-V01	CLINVAR	2308623.0	False	False	False	False	False	1
ZNF28	ENSG00000198538.6	ENST00000457749.2	chr19	3	-	True	53303148	53303148	G	A	ENST00000457749.2:c.1950C>T	L650delinsL	Silent	E_3	SNP	True	0	Class 0: This mutation can be originally modeled.	0aa	0aa	Gm14443	ENSMUSG00000078902.4	ENSMUST00000109054.3	chr2	4	-	SNP	Silent	E_4	175010831.0	175010831.0	G	A	ENSMUST00000109054.3:c.1614C>T	L538delinsL	175010831.0	175010831.0	G	A	ENSMUST00000109054.3:c.1614C>T	L538delinsL	CLINVAR-H2127315	CLINVAR-H2127315-M12-V01	CLINVAR	720937.0	False	False	False	False	False	0
ZNF28	ENSG00000198538.6	ENST00000457749.2	chr19	3	-	True	53303168	53303168	A	C	ENST00000457749.2:c.1930T>G	F644V	Missense	E_3	SNP	True	0	Class 0: This mutation can be originally modeled.	0aa	0aa	Gm14443	ENSMUSG00000078902.4	ENSMUST00000109054.3	chr2	4	-	SNP	Missense	E_4	175010851.0	175010851.0	A	C	ENSMUST00000109054.3:c.1594T>G	F532V	175010851.0	175010851.0	A	C	ENSMUST00000109054.3:c.1594T>G	F532V	CLINVAR-H2127316	CLINVAR-H2127316-M12-V01	CLINVAR	2238954.0	False	False	False	False	False	0
ZNF28	ENSG00000198538.6	ENST00000457749.2	chr19	3	-	True	53303309	53303309	G	A	ENST00000457749.2:c.1789C>T	H597Y	Missense	E_3	SNP	True	0	Class 0: This mutation can be originally modeled.	0aa	0aa	Gm14443	ENSMUSG00000078902.4	ENSMUST00000109054.3	chr2	4	-	SNP	Missense	E_4	175010992.0	175010992.0	G	A	ENSMUST00000109054.3:c.1453C>T	H485Y	175010992.0	175010992.0	G	A	ENSMUST00000109054.3:c.1453C>T	H485Y	CLINVAR-H2127321	CLINVAR-H2127321-M12-V01	CLINVAR	2589143.0	False	False	False	False	False	0
ZNF28	ENSG00000198538.6	ENST00000457749.2	chr19	3	-	True	53303614	53303614	T	C	ENST00000457749.2:c.1484A>G	Y495C	Missense	E_3	SNP	True	0	Class 0: This mutation can be originally modeled.	6aa	0aa	Gm14443	ENSMUSG00000078902.4	ENSMUST00000109054.3	chr2	4	-	SNP	Missense	E_4	175011297.0	175011297.0	T	C	ENSMUST00000109054.3:c.1148A>G	Y383C	175011297.0	175011297.0	T	C	ENSMUST00000109054.3:c.1148A>G	Y383C	CLINVAR-H2127323	CLINVAR-H2127323-M12-V01	CLINVAR	2390698.0	False	False	False	False	False	6
ZNF28	ENSG00000198538.6	ENST00000457749.2	chr19	3	-	True	53303809	53303809	C	T	ENST00000457749.2:c.1289G>A	S430N	Missense	E_3	SNP	True	0	Class 0: This mutation can be originally modeled.	0aa	0aa	Gm14443	ENSMUSG00000078902.4	ENSMUST00000109054.3	chr2	4	-	SNP	Missense	E_4	175011513.0	175011513.0	C	T	ENSMUST00000109054.3:c.932G>A	S311N	175011513.0	175011513.0	C	T	ENSMUST00000109054.3:c.932G>A	S311N	CLINVAR-H2127325	CLINVAR-H2127325-M12-V01	CLINVAR	2242852.0	False	False	False	False	False	0
ZNF28	ENSG00000198538.6	ENST00000457749.2	chr19	3	-	True	53303975	53303975	T	C	ENST00000457749.2:c.1123A>G	R375G	Missense	E_3	SNP	True	0	Class 0: This mutation can be originally modeled.	0aa	0aa	Gm14443	ENSMUSG00000078902.4	ENSMUST00000109054.3	chr2	4	-	SNP	Missense	E_4	175011658.0	175011658.0	G	C	ENSMUST00000109054.3:c.787C>G	R263G	175011658.0	175011658.0	G	C	ENSMUST00000109054.3:c.787C>G	R263G	CLINVAR-H2127327	CLINVAR-H2127327-M12-V01	CLINVAR	2369836.0	False	False	False	False	False	0
ZNF28	ENSG00000198538.6	ENST00000457749.2	chr19	3	-	True	53304024	53304024	A	T	ENST00000457749.2:c.1074T>A	N358K	Missense	E_3	SNP	True	0	Class 0: This mutation can be originally modeled.	1aa	0aa	Gm14443	ENSMUSG00000078902.4	ENSMUST00000109054.3	chr2	4	-	SNP	Missense	E_4	175011707.0	175011707.0	G	T	ENSMUST00000109054.3:c.738C>A	N246K	175011707.0	175011707.0	G	T	ENSMUST00000109054.3:c.738C>A	N246K	CLINVAR-H2127330	CLINVAR-H2127330-M12-V01	CLINVAR	2296148.0	False	False	False	False	False	1
ZNF28	ENSG00000198538.6	ENST00000457749.2	chr19	3	-	True	53304265	53304265	T	C	ENST00000457749.2:c.833A>G	K278R	Missense	E_3	SNP	True	0	Class 0: This mutation can be originally modeled.	2aa	0aa	Gm14443	ENSMUSG00000078902.4	ENSMUST00000109054.3	chr2	4	-	SNP	Missense	E_4	175011948.0	175011948.0	T	C	ENSMUST00000109054.3:c.497A>G	K166R	175011948.0	175011948.0	T	C	ENSMUST00000109054.3:c.497A>G	K166R	CLINVAR-H2127335	CLINVAR-H2127335-M12-V01	CLINVAR	2605823.0	False	False	False	False	False	2
ZNF28	ENSG00000198538.6	ENST00000457749.2	chr19	3	-	True	53304271	53304271	C	A	ENST00000457749.2:c.827G>T	C276F	Missense	E_3	SNP	True	0	Class 0: This mutation can be originally modeled.	0aa	2aa	Gm14443	ENSMUSG00000078902.4	ENSMUST00000109054.3	chr2	4	-	SNP	Missense	E_4	175011954.0	175011954.0	C	A	ENSMUST00000109054.3:c.491G>T	C164F	175011954.0	175011954.0	C	A	ENSMUST00000109054.3:c.491G>T	C164F	CLINVAR-H2127336	CLINVAR-H2127336-M12-V01	CLINVAR	2553392.0	False	False	False	False	False	2
ZNF28	ENSG00000198538.6	ENST00000457749.2	chr19	3	-	True	53304798	53304798	C	G	ENST00000457749.2:c.300G>C	Q100H	Missense	E_3	SNP	True	0	Class 0: This mutation can be originally modeled.	1aa	0aa	Gm14443	ENSMUSG00000078902.4	ENSMUST00000109054.3	chr2	4	-	SNP	Missense	E_3	175013408.0	175013408.0	T	G	ENSMUST00000109054.3:c.171A>C	Q57H	175013408.0	175013408.0	T	G	ENSMUST00000109054.3:c.171A>C	Q57H	CLINVAR-H2127346	CLINVAR-H2127346-M12-V01	CLINVAR	2556221.0	False	False	False	False	False	1
ZNF28	ENSG00000198538.6	ENST00000457749.2	chr19	3	-	True	53302988	53302988	A	G	ENST00000457749.2:c.2110T>C	S704P	Missense	E_3	SNP	True	1	Class 1: This mutation can be alternatively modeled.	0aa	0aa	Gm14443	ENSMUSG00000078902.4	ENSMUST00000109054.3	chr2	4	-	TNP	Missense	E_4	175010674.0	175010674.0	T	G	ENSMUST00000109054.3:c.1771A>C	S591R	175010672.0	175010674.0	ACT	CGG	ENSMUST00000109054.3:c.1771_1773AGT>CCG	S591P	CLINVAR-H2127311	CLINVAR-H2127311-M12-V01	CLINVAR	2286566.0	False	False	False	False	False	0
ZNF28	ENSG00000198538.6	ENST00000457749.2	chr19	3	-	True	53302988	53302988	A	G	ENST00000457749.2:c.2110T>C	S704P	Missense	E_3	SNP	True	1	Class 1: This mutation can be alternatively modeled.	0aa	0aa	Gm14443	ENSMUSG00000078902.4	ENSMUST00000109054.3	chr2	4	-	TNP	Missense	E_4	175010674.0	175010674.0	T	G	ENSMUST00000109054.3:c.1771A>C	S591R	175010672.0	175010674.0	ACT	TGG	ENSMUST00000109054.3:c.1771_1773AGT>CCA	S591P	CLINVAR-H2127311	CLINVAR-H2127311-M12-V02	CLINVAR	2286566.0	False	False	False	False	False	0
ZNF28	ENSG00000198538.6	ENST00000457749.2	chr19	3	-	True	53302988	53302988	A	G	ENST00000457749.2:c.2110T>C	S704P	Missense	E_3	SNP	True	1	Class 1: This mutation can be alternatively modeled.	0aa	0aa	Gm14443	ENSMUSG00000078902.4	ENSMUST00000109054.3	chr2	4	-	TNP	Missense	E_4	175010674.0	175010674.0	T	G	ENSMUST00000109054.3:c.1771A>C	S591R	175010672.0	175010674.0	ACT	GGG	ENSMUST00000109054.3:c.1771_1773AGT>CCC	S591P	CLINVAR-H2127311	CLINVAR-H2127311-M12-V03	CLINVAR	2286566.0	False	False	False	False	False	0
ZNF28	ENSG00000198538.6	ENST00000457749.2	chr19	3	-	True	53302988	53302988	A	G	ENST00000457749.2:c.2110T>C	S704P	Missense	E_3	SNP	True	1	Class 1: This mutation can be alternatively modeled.	0aa	0aa	Gm14443	ENSMUSG00000078902.4	ENSMUST00000109054.3	chr2	4	-	DNP	Missense	E_4	175010674.0	175010674.0	T	G	ENSMUST00000109054.3:c.1771A>C	S591R	175010673.0	175010674.0	CT	GG	ENSMUST00000109054.3:c.1771_1772AG>CC	S591P	CLINVAR-H2127311	CLINVAR-H2127311-M12-V04	CLINVAR	2286566.0	False	False	False	False	False	0
ZNF28	ENSG00000198538.6	ENST00000457749.2	chr19	3	-	True	53304170	53304170	G	A	ENST00000457749.2:c.928C>T	R310C	Missense	E_3	SNP	True	1	Class 1: This mutation can be alternatively modeled.	0aa	0aa	Gm14443	ENSMUSG00000078902.4	ENSMUST00000109054.3	chr2	4	-	TNP	Missense	E_4	175011850.0	175011850.0	T	A	ENSMUST00000109054.3:c.595A>T	R199W	175011848.0	175011850.0	CCT	GCA	ENSMUST00000109054.3:c.595_597AGG>TGC	R199C	CLINVAR-H2127334	CLINVAR-H2127334-M12-V01	CLINVAR	2519486.0	False	False	False	False	False	0
ZNF28	ENSG00000198538.6	ENST00000457749.2	chr19	3	-	True	53304170	53304170	G	A	ENST00000457749.2:c.928C>T	R310C	Missense	E_3	SNP	True	1	Class 1: This mutation can be alternatively modeled.	0aa	0aa	Gm14443	ENSMUSG00000078902.4	ENSMUST00000109054.3	chr2	4	-	TNP	Missense	E_4	175011850.0	175011850.0	T	A	ENSMUST00000109054.3:c.595A>T	R199W	175011848.0	175011850.0	CCT	ACA	ENSMUST00000109054.3:c.595_597AGG>TGT	R199C	CLINVAR-H2127334	CLINVAR-H2127334-M12-V02	CLINVAR	2519486.0	False	False	False	False	False	0
ZNF28	ENSG00000198538.6	ENST00000457749.2	chr19	3	-	True	53304331	53304331	C	T	ENST00000457749.2:c.767G>A	R256Q	Missense	E_3	SNP	True	1	Class 1: This mutation can be alternatively modeled.	0aa	0aa	Gm14443	ENSMUSG00000078902.4	ENSMUST00000109054.3	chr2	4	-	DNP	Missense	E_4	175012017.0	175012017.0	C	T	ENSMUST00000109054.3:c.428G>A	R143K	175012017.0	175012018.0	CT	TG	ENSMUST00000109054.3:c.427_428AG>CA	R143Q	CLINVAR-H2127337	CLINVAR-H2127337-M12-V01	CLINVAR	2220035.0	False	False	False	False	False	0
ZNF28	ENSG00000198538.6	ENST00000457749.2	chr19	3	-	True	53304331	53304331	C	T	ENST00000457749.2:c.767G>A	R256Q	Missense	E_3	SNP	True	1	Class 1: This mutation can be alternatively modeled.	0aa	0aa	Gm14443	ENSMUSG00000078902.4	ENSMUST00000109054.3	chr2	4	-	TNP	Missense	E_4	175012017.0	175012017.0	C	T	ENSMUST00000109054.3:c.428G>A	R143K	175012016.0	175012018.0	CCT	TTG	ENSMUST00000109054.3:c.427_429AGG>CAA	R143Q	CLINVAR-H2127337	CLINVAR-H2127337-M12-V02	CLINVAR	2220035.0	False	False	False	False	False	0
ZNF28	ENSG00000198538.6	ENST00000457749.2	chr19	3	-	True	53303125	53303125	C	A	ENST00000457749.2:c.1973G>T	S658I	Missense	E_3	SNP	False	4	Class 4: Mutated sequences are not identical.	0aa	0aa	Gm14443	ENSMUSG00000078902.4	ENSMUST00000109054.3	chr2	4	-																CLINVAR-H2127313		CLINVAR	2371008.0	False	False	False	False	False	0
ZNF28	ENSG00000198538.6	ENST00000457749.2	chr19	3	-	True	53303147	53303147	C	T	ENST00000457749.2:c.1951G>A	V651I	Missense	E_3	SNP	False	4	Class 4: Mutated sequences are not identical.	0aa	0aa	Gm14443	ENSMUSG00000078902.4	ENSMUST00000109054.3	chr2	4	-																CLINVAR-H2127314		CLINVAR	2455887.0	False	False	False	False	False	0
ZNF28	ENSG00000198538.6	ENST00000457749.2	chr19	3	-	True	53303215	53303215	A	C	ENST00000457749.2:c.1883T>G	L628R	Missense	E_3	SNP	False	4	Class 4: Mutated sequences are not identical.	0aa	0aa	Gm14443	ENSMUSG00000078902.4	ENSMUST00000109054.3	chr2	4	-																CLINVAR-H2127317		CLINVAR	2623415.0	False	False	False	False	False	0
ZNF28	ENSG00000198538.6	ENST00000457749.2	chr19	3	-	True	53303221	53303221	C	T	ENST00000457749.2:c.1877G>A	R626H	Missense	E_3	SNP	False	4	Class 4: Mutated sequences are not identical.	0aa	0aa	Gm14443	ENSMUSG00000078902.4	ENSMUST00000109054.3	chr2	4	-																CLINVAR-H2127318		CLINVAR	2466093.0	False	False	False	False	False	0
ZNF28	ENSG00000198538.6	ENST00000457749.2	chr19	3	-	True	53303254	53303254	G	A	ENST00000457749.2:c.1844C>T	T615I	Missense	E_3	SNP	False	4	Class 4: Mutated sequences are not identical.	0aa	0aa	Gm14443	ENSMUSG00000078902.4	ENSMUST00000109054.3	chr2	4	-																CLINVAR-H2127319		CLINVAR	2204974.0	False	False	False	False	False	0
ZNF28	ENSG00000198538.6	ENST00000457749.2	chr19	3	-	True	53303269	53303269	T	A	ENST00000457749.2:c.1829A>T	N610I	Missense	E_3	SNP	False	4	Class 4: Mutated sequences are not identical.	0aa	0aa	Gm14443	ENSMUSG00000078902.4	ENSMUST00000109054.3	chr2	4	-																CLINVAR-H2127320		CLINVAR	2561136.0	False	False	False	False	False	0
ZNF28	ENSG00000198538.6	ENST00000457749.2	chr19	3	-	True	53303333	53303333	G	A	ENST00000457749.2:c.1765C>T	R589W	Missense	E_3	SNP	False	4	Class 4: Mutated sequences are not identical.	0aa	0aa	Gm14443	ENSMUSG00000078902.4	ENSMUST00000109054.3	chr2	4	-																CLINVAR-H2127322		CLINVAR	2598223.0	False	False	False	False	False	0
ZNF28	ENSG00000198538.6	ENST00000457749.2	chr19	3	-	True	53303656	53303656	T	A	ENST00000457749.2:c.1442A>T	H481L	Missense	E_3	SNP	False	4	Class 4: Mutated sequences are not identical.	0aa	0aa	Gm14443	ENSMUSG00000078902.4	ENSMUST00000109054.3	chr2	4	-																CLINVAR-H2127324		CLINVAR	2650396.0	False	False	False	False	False	0
ZNF28	ENSG00000198538.6	ENST00000457749.2	chr19	3	-	True	53303848	53303848	T	G	ENST00000457749.2:c.1250A>C	D417A	Missense	E_3	SNP	False	4	Class 4: Mutated sequences are not identical.	0aa	0aa	Gm14443	ENSMUSG00000078902.4	ENSMUST00000109054.3	chr2	4	-																CLINVAR-H2127326		CLINVAR	2288959.0	False	False	False	False	False	0
ZNF28	ENSG00000198538.6	ENST00000457749.2	chr19	3	-	True	53303978	53303978	G	A	ENST00000457749.2:c.1120C>T	R374C	Missense	E_3	SNP	False	4	Class 4: Mutated sequences are not identical.	0aa	0aa	Gm14443	ENSMUSG00000078902.4	ENSMUST00000109054.3	chr2	4	-																CLINVAR-H2127328		CLINVAR	2468311.0	False	False	False	False	False	0
ZNF28	ENSG00000198538.6	ENST00000457749.2	chr19	3	-	True	53303983	53303983	C	T	ENST00000457749.2:c.1115G>A	R372H	Missense	E_3	SNP	False	4	Class 4: Mutated sequences are not identical.	0aa	0aa	Gm14443	ENSMUSG00000078902.4	ENSMUST00000109054.3	chr2	4	-																CLINVAR-H2127329		CLINVAR	2217170.0	False	False	False	False	False	0
ZNF28	ENSG00000198538.6	ENST00000457749.2	chr19	3	-	True	53304085	53304085	C	T	ENST00000457749.2:c.1013G>A	C338Y	Missense	E_3	SNP	False	4	Class 4: Mutated sequences are not identical.	0aa	0aa	Gm14443	ENSMUSG00000078902.4	ENSMUST00000109054.3	chr2	4	-																CLINVAR-H2127331		CLINVAR	2302208.0	False	False	False	False	False	0
ZNF28	ENSG00000198538.6	ENST00000457749.2	chr19	3	-	True	53304151	53304151	G	A	ENST00000457749.2:c.947C>T	T316I	Missense	E_3	SNP	False	4	Class 4: Mutated sequences are not identical.	0aa	0aa	Gm14443	ENSMUSG00000078902.4	ENSMUST00000109054.3	chr2	4	-																CLINVAR-H2127333		CLINVAR	2410536.0	False	False	False	False	False	0
ZNF28	ENSG00000198538.6	ENST00000457749.2	chr19	3	-	True	53304440	53304440	T	C	ENST00000457749.2:c.658A>G	S220G	Missense	E_3	SNP	False	4	Class 4: Mutated sequences are not identical.	0aa	0aa	Gm14443	ENSMUSG00000078902.4	ENSMUST00000109054.3	chr2	4	-																CLINVAR-H2127338		CLINVAR	2406027.0	False	False	False	False	False	0
ZNF28	ENSG00000198538.6	ENST00000457749.2	chr19	3	-	True	53304470	53304470	T	G	ENST00000457749.2:c.628A>C	M210L	Missense	E_3	SNP	False	4	Class 4: Mutated sequences are not identical.	0aa	0aa	Gm14443	ENSMUSG00000078902.4	ENSMUST00000109054.3	chr2	4	-																CLINVAR-H2127339		CLINVAR	2283765.0	False	False	False	False	False	0
ZNF28	ENSG00000198538.6	ENST00000457749.2	chr19	3	-	True	53304572	53304572	T	A	ENST00000457749.2:c.526A>T	T176S	Missense	E_3	SNP	False	4	Class 4: Mutated sequences are not identical.	0aa	0aa	Gm14443	ENSMUSG00000078902.4	ENSMUST00000109054.3	chr2	4	-																CLINVAR-H2127340		CLINVAR	2393780.0	False	False	False	False	False	0
ZNF28	ENSG00000198538.6	ENST00000457749.2	chr19	3	-	True	53304608	53304608	C	A	ENST00000457749.2:c.490G>T	V164F	Missense	E_3	SNP	False	4	Class 4: Mutated sequences are not identical.	0aa	0aa	Gm14443	ENSMUSG00000078902.4	ENSMUST00000109054.3	chr2	4	-																CLINVAR-H2127341		CLINVAR	2359798.0	False	False	False	False	False	0
ZNF28	ENSG00000198538.6	ENST00000457749.2	chr19	3	-	True	53304646	53304646	A	G	ENST00000457749.2:c.452T>C	L151P	Missense	E_3	SNP	False	4	Class 4: Mutated sequences are not identical.	0aa	0aa	Gm14443	ENSMUSG00000078902.4	ENSMUST00000109054.3	chr2	4	-																CLINVAR-H2127342		CLINVAR	2220318.0	False	False	False	False	False	0
ZNF28	ENSG00000198538.6	ENST00000457749.2	chr19	3	-	True	53304706	53304706	G	A	ENST00000457749.2:c.392C>T	A131V	Missense	E_3	SNP	False	4	Class 4: Mutated sequences are not identical.	0aa	0aa	Gm14443	ENSMUSG00000078902.4	ENSMUST00000109054.3	chr2	4	-																CLINVAR-H2127343		CLINVAR	2319651.0	False	False	False	False	False	0
ZNF28	ENSG00000198538.6	ENST00000457749.2	chr19	3	-	True	53304737	53304737	C	A	ENST00000457749.2:c.361G>T	G121C	Missense	E_3	SNP	False	4	Class 4: Mutated sequences are not identical.	0aa	0aa	Gm14443	ENSMUSG00000078902.4	ENSMUST00000109054.3	chr2	4	-																CLINVAR-H2127344		CLINVAR	2456819.0	False	False	False	False	False	0
ZNF28	ENSG00000198538.6	ENST00000457749.2	chr19	3	-	True	53304787	53304787	T	C	ENST00000457749.2:c.311A>G	D104G	Missense	E_3	SNP	False	4	Class 4: Mutated sequences are not identical.	0aa	0aa	Gm14443	ENSMUSG00000078902.4	ENSMUST00000109054.3	chr2	4	-																CLINVAR-H2127345		CLINVAR	782659.0	False	False	False	False	False	0
ZNF28	ENSG00000198538.6	ENST00000457749.2	chr19	3	-	True	53303125	53303125	C	A	ENST00000457749.2:c.1973G>T	S658I	Missense	E_3	SNP	True	0	Class 0: This mutation can be originally modeled.	0aa	1aa	Gm14444	ENSMUSG00000078906.11	ENSMUST00000109070.4	chr2	4	+	SNP	Missense	E_4	174860947.0	174860947.0	G	T	ENSMUST00000109070.4:c.1187G>T	S396I	174860947.0	174860947.0	G	T	ENSMUST00000109070.4:c.1187G>T	S396I	CLINVAR-H2127313	CLINVAR-H2127313-M13-V01	CLINVAR	2371008.0	False	False	False	False	False	1
ZNF28	ENSG00000198538.6	ENST00000457749.2	chr19	3	-	True	53303168	53303168	A	C	ENST00000457749.2:c.1930T>G	F644V	Missense	E_3	SNP	True	0	Class 0: This mutation can be originally modeled.	0aa	0aa	Gm14444	ENSMUSG00000078906.11	ENSMUST00000109070.4	chr2	4	+	SNP	Missense	E_4	174860934.0	174860934.0	T	G	ENSMUST00000109070.4:c.1174T>G	F392V	174860934.0	174860934.0	T	G	ENSMUST00000109070.4:c.1174T>G	F392V	CLINVAR-H2127316	CLINVAR-H2127316-M13-V01	CLINVAR	2238954.0	False	False	False	False	False	0
ZNF28	ENSG00000198538.6	ENST00000457749.2	chr19	3	-	True	53303309	53303309	G	A	ENST00000457749.2:c.1789C>T	H597Y	Missense	E_3	SNP	True	0	Class 0: This mutation can be originally modeled.	0aa	0aa	Gm14444	ENSMUSG00000078906.11	ENSMUST00000109070.4	chr2	4	+	SNP	Missense	E_4	174860793.0	174860793.0	C	T	ENSMUST00000109070.4:c.1033C>T	H345Y	174860793.0	174860793.0	C	T	ENSMUST00000109070.4:c.1033C>T	H345Y	CLINVAR-H2127321	CLINVAR-H2127321-M13-V01	CLINVAR	2589143.0	False	False	False	False	False	0
ZNF28	ENSG00000198538.6	ENST00000457749.2	chr19	3	-	True	53303614	53303614	T	C	ENST00000457749.2:c.1484A>G	Y495C	Missense	E_3	SNP	True	0	Class 0: This mutation can be originally modeled.	6aa	0aa	Gm14444	ENSMUSG00000078906.11	ENSMUST00000109070.4	chr2	4	+	SNP	Missense	E_4	174860488.0	174860488.0	A	G	ENSMUST00000109070.4:c.728A>G	Y243C	174860488.0	174860488.0	A	G	ENSMUST00000109070.4:c.728A>G	Y243C	CLINVAR-H2127323	CLINVAR-H2127323-M13-V01	CLINVAR	2390698.0	False	False	False	False	False	6
ZNF28	ENSG00000198538.6	ENST00000457749.2	chr19	3	-	True	53303656	53303656	T	A	ENST00000457749.2:c.1442A>T	H481L	Missense	E_3	SNP	True	0	Class 0: This mutation can be originally modeled.	0aa	1aa	Gm14444	ENSMUSG00000078906.11	ENSMUST00000109070.4	chr2	4	+	SNP	Missense	E_4	174860446.0	174860446.0	A	T	ENSMUST00000109070.4:c.686A>T	H229L	174860446.0	174860446.0	A	T	ENSMUST00000109070.4:c.686A>T	H229L	CLINVAR-H2127324	CLINVAR-H2127324-M13-V01	CLINVAR	2650396.0	False	False	False	False	False	1
ZNF28	ENSG00000198538.6	ENST00000457749.2	chr19	3	-	True	53303809	53303809	C	T	ENST00000457749.2:c.1289G>A	S430N	Missense	E_3	SNP	True	0	Class 0: This mutation can be originally modeled.	1aa	0aa	Gm14444	ENSMUSG00000078906.11	ENSMUST00000109070.4	chr2	4	+	SNP	Missense	E_4	174860356.0	174860356.0	G	A	ENSMUST00000109070.4:c.596G>A	S199N	174860356.0	174860356.0	G	A	ENSMUST00000109070.4:c.596G>A	S199N	CLINVAR-H2127325	CLINVAR-H2127325-M13-V01	CLINVAR	2242852.0	False	False	False	False	False	1
ZNF28	ENSG00000198538.6	ENST00000457749.2	chr19	3	-	True	53304024	53304024	A	T	ENST00000457749.2:c.1074T>A	N358K	Missense	E_3	SNP	True	0	Class 0: This mutation can be originally modeled.	9aa	0aa	Gm14444	ENSMUSG00000078906.11	ENSMUST00000109070.4	chr2	4	+	SNP	Missense	E_4	174860246.0	174860246.0	C	A	ENSMUST00000109070.4:c.486C>A	N162K	174860246.0	174860246.0	C	A	ENSMUST00000109070.4:c.486C>A	N162K	CLINVAR-H2127330	CLINVAR-H2127330-M13-V01	CLINVAR	2296148.0	False	False	False	False	False	9
ZNF28	ENSG00000198538.6	ENST00000457749.2	chr19	3	-	True	53304151	53304151	G	A	ENST00000457749.2:c.947C>T	T316I	Missense	E_3	SNP	True	0	Class 0: This mutation can be originally modeled.	0aa	1aa	Gm14444	ENSMUSG00000078906.11	ENSMUST00000109070.4	chr2	4	+	SNP	Missense	E_4	174860131.0	174860131.0	C	T	ENSMUST00000109070.4:c.371C>T	T124I	174860131.0	174860131.0	C	T	ENSMUST00000109070.4:c.371C>T	T124I	CLINVAR-H2127333	CLINVAR-H2127333-M13-V01	CLINVAR	2410536.0	False	False	False	False	False	1
ZNF28	ENSG00000198538.6	ENST00000457749.2	chr19	3	-	True	53304271	53304271	C	A	ENST00000457749.2:c.827G>T	C276F	Missense	E_3	SNP	True	0	Class 0: This mutation can be originally modeled.	0aa	0aa	Gm14444	ENSMUSG00000078906.11	ENSMUST00000109070.4	chr2	4	+	SNP	Missense	E_4	174860083.0	174860083.0	G	T	ENSMUST00000109070.4:c.323G>T	C108F	174860083.0	174860083.0	G	T	ENSMUST00000109070.4:c.323G>T	C108F	CLINVAR-H2127336	CLINVAR-H2127336-M13-V01	CLINVAR	2553392.0	False	False	False	False	False	0
ZNF28	ENSG00000198538.6	ENST00000457749.2	chr19	3	-	True	53302988	53302988	A	G	ENST00000457749.2:c.2110T>C	S704P	Missense	E_3	SNP	False	4	Class 4: Mutated sequences are not identical.	0aa	0aa	Gm14444	ENSMUSG00000078906.11	ENSMUST00000109070.4	chr2	4	+																CLINVAR-H2127311		CLINVAR	2286566.0	False	False	False	False	False	0
ZNF28	ENSG00000198538.6	ENST00000457749.2	chr19	3	-	True	53303098	53303098	T	C	ENST00000457749.2:c.2000A>G	E667G	Missense	E_3	SNP	False	4	Class 4: Mutated sequences are not identical.	0aa	0aa	Gm14444	ENSMUSG00000078906.11	ENSMUST00000109070.4	chr2	4	+																CLINVAR-H2127312		CLINVAR	2308623.0	False	False	False	False	False	0
ZNF28	ENSG00000198538.6	ENST00000457749.2	chr19	3	-	True	53303147	53303147	C	T	ENST00000457749.2:c.1951G>A	V651I	Missense	E_3	SNP	False	4	Class 4: Mutated sequences are not identical.	0aa	0aa	Gm14444	ENSMUSG00000078906.11	ENSMUST00000109070.4	chr2	4	+																CLINVAR-H2127314		CLINVAR	2455887.0	False	False	False	False	False	0
ZNF28	ENSG00000198538.6	ENST00000457749.2	chr19	3	-	True	53303148	53303148	G	A	ENST00000457749.2:c.1950C>T	L650delinsL	Silent	E_3	SNP	False	4	Class 4: Mutated sequences are not identical.	0aa	0aa	Gm14444	ENSMUSG00000078906.11	ENSMUST00000109070.4	chr2	4	+																CLINVAR-H2127315		CLINVAR	720937.0	False	False	False	False	False	0
ZNF28	ENSG00000198538.6	ENST00000457749.2	chr19	3	-	True	53303215	53303215	A	C	ENST00000457749.2:c.1883T>G	L628R	Missense	E_3	SNP	False	4	Class 4: Mutated sequences are not identical.	0aa	0aa	Gm14444	ENSMUSG00000078906.11	ENSMUST00000109070.4	chr2	4	+																CLINVAR-H2127317		CLINVAR	2623415.0	False	False	False	False	False	0
ZNF28	ENSG00000198538.6	ENST00000457749.2	chr19	3	-	True	53303221	53303221	C	T	ENST00000457749.2:c.1877G>A	R626H	Missense	E_3	SNP	False	4	Class 4: Mutated sequences are not identical.	0aa	0aa	Gm14444	ENSMUSG00000078906.11	ENSMUST00000109070.4	chr2	4	+																CLINVAR-H2127318		CLINVAR	2466093.0	False	False	False	False	False	0
ZNF28	ENSG00000198538.6	ENST00000457749.2	chr19	3	-	True	53303254	53303254	G	A	ENST00000457749.2:c.1844C>T	T615I	Missense	E_3	SNP	False	4	Class 4: Mutated sequences are not identical.	0aa	0aa	Gm14444	ENSMUSG00000078906.11	ENSMUST00000109070.4	chr2	4	+																CLINVAR-H2127319		CLINVAR	2204974.0	False	False	False	False	False	0
ZNF28	ENSG00000198538.6	ENST00000457749.2	chr19	3	-	True	53303269	53303269	T	A	ENST00000457749.2:c.1829A>T	N610I	Missense	E_3	SNP	False	4	Class 4: Mutated sequences are not identical.	0aa	0aa	Gm14444	ENSMUSG00000078906.11	ENSMUST00000109070.4	chr2	4	+																CLINVAR-H2127320		CLINVAR	2561136.0	False	False	False	False	False	0
ZNF28	ENSG00000198538.6	ENST00000457749.2	chr19	3	-	True	53303333	53303333	G	A	ENST00000457749.2:c.1765C>T	R589W	Missense	E_3	SNP	False	4	Class 4: Mutated sequences are not identical.	0aa	0aa	Gm14444	ENSMUSG00000078906.11	ENSMUST00000109070.4	chr2	4	+																CLINVAR-H2127322		CLINVAR	2598223.0	False	False	False	False	False	0
ZNF28	ENSG00000198538.6	ENST00000457749.2	chr19	3	-	True	53303848	53303848	T	G	ENST00000457749.2:c.1250A>C	D417A	Missense	E_3	SNP	False	4	Class 4: Mutated sequences are not identical.	0aa	0aa	Gm14444	ENSMUSG00000078906.11	ENSMUST00000109070.4	chr2	4	+																CLINVAR-H2127326		CLINVAR	2288959.0	False	False	False	False	False	0
ZNF28	ENSG00000198538.6	ENST00000457749.2	chr19	3	-	True	53303975	53303975	T	C	ENST00000457749.2:c.1123A>G	R375G	Missense	E_3	SNP	False	4	Class 4: Mutated sequences are not identical.	0aa	0aa	Gm14444	ENSMUSG00000078906.11	ENSMUST00000109070.4	chr2	4	+																CLINVAR-H2127327		CLINVAR	2369836.0	False	False	False	False	False	0
ZNF28	ENSG00000198538.6	ENST00000457749.2	chr19	3	-	True	53303978	53303978	G	A	ENST00000457749.2:c.1120C>T	R374C	Missense	E_3	SNP	False	4	Class 4: Mutated sequences are not identical.	0aa	0aa	Gm14444	ENSMUSG00000078906.11	ENSMUST00000109070.4	chr2	4	+																CLINVAR-H2127328		CLINVAR	2468311.0	False	False	False	False	False	0
ZNF28	ENSG00000198538.6	ENST00000457749.2	chr19	3	-	True	53303983	53303983	C	T	ENST00000457749.2:c.1115G>A	R372H	Missense	E_3	SNP	False	4	Class 4: Mutated sequences are not identical.	0aa	0aa	Gm14444	ENSMUSG00000078906.11	ENSMUST00000109070.4	chr2	4	+																CLINVAR-H2127329		CLINVAR	2217170.0	False	False	False	False	False	0
ZNF28	ENSG00000198538.6	ENST00000457749.2	chr19	3	-	True	53304085	53304085	C	T	ENST00000457749.2:c.1013G>A	C338Y	Missense	E_3	SNP	False	4	Class 4: Mutated sequences are not identical.	0aa	0aa	Gm14444	ENSMUSG00000078906.11	ENSMUST00000109070.4	chr2	4	+																CLINVAR-H2127331		CLINVAR	2302208.0	False	False	False	False	False	0
ZNF28	ENSG00000198538.6	ENST00000457749.2	chr19	3	-	True	53304170	53304170	G	A	ENST00000457749.2:c.928C>T	R310C	Missense	E_3	SNP	False	4	Class 4: Mutated sequences are not identical.	0aa	0aa	Gm14444	ENSMUSG00000078906.11	ENSMUST00000109070.4	chr2	4	+																CLINVAR-H2127334		CLINVAR	2519486.0	False	False	False	False	False	0
ZNF28	ENSG00000198538.6	ENST00000457749.2	chr19	3	-	True	53304265	53304265	T	C	ENST00000457749.2:c.833A>G	K278R	Missense	E_3	SNP	False	4	Class 4: Mutated sequences are not identical.	0aa	0aa	Gm14444	ENSMUSG00000078906.11	ENSMUST00000109070.4	chr2	4	+																CLINVAR-H2127335		CLINVAR	2605823.0	False	False	False	False	False	0
ZNF28	ENSG00000198538.6	ENST00000457749.2	chr19	3	-	True	53304331	53304331	C	T	ENST00000457749.2:c.767G>A	R256Q	Missense	E_3	SNP	False	4	Class 4: Mutated sequences are not identical.	0aa	0aa	Gm14444	ENSMUSG00000078906.11	ENSMUST00000109070.4	chr2	4	+																CLINVAR-H2127337		CLINVAR	2220035.0	False	False	False	False	False	0
ZNF28	ENSG00000198538.6	ENST00000457749.2	chr19	3	-	True	53304440	53304440	T	C	ENST00000457749.2:c.658A>G	S220G	Missense	E_3	SNP	False	4	Class 4: Mutated sequences are not identical.	0aa	0aa	Gm14444	ENSMUSG00000078906.11	ENSMUST00000109070.4	chr2	4	+																CLINVAR-H2127338		CLINVAR	2406027.0	False	False	False	False	False	0
ZNF28	ENSG00000198538.6	ENST00000457749.2	chr19	3	-	True	53304470	53304470	T	G	ENST00000457749.2:c.628A>C	M210L	Missense	E_3	SNP	False	4	Class 4: Mutated sequences are not identical.	0aa	0aa	Gm14444	ENSMUSG00000078906.11	ENSMUST00000109070.4	chr2	4	+																CLINVAR-H2127339		CLINVAR	2283765.0	False	False	False	False	False	0
ZNF28	ENSG00000198538.6	ENST00000457749.2	chr19	3	-	True	53304572	53304572	T	A	ENST00000457749.2:c.526A>T	T176S	Missense	E_3	SNP	False	4	Class 4: Mutated sequences are not identical.	0aa	0aa	Gm14444	ENSMUSG00000078906.11	ENSMUST00000109070.4	chr2	4	+																CLINVAR-H2127340		CLINVAR	2393780.0	False	False	False	False	False	0
ZNF28	ENSG00000198538.6	ENST00000457749.2	chr19	3	-	True	53304608	53304608	C	A	ENST00000457749.2:c.490G>T	V164F	Missense	E_3	SNP	False	4	Class 4: Mutated sequences are not identical.	0aa	0aa	Gm14444	ENSMUSG00000078906.11	ENSMUST00000109070.4	chr2	4	+																CLINVAR-H2127341		CLINVAR	2359798.0	False	False	False	False	False	0
ZNF28	ENSG00000198538.6	ENST00000457749.2	chr19	3	-	True	53304646	53304646	A	G	ENST00000457749.2:c.452T>C	L151P	Missense	E_3	SNP	False	4	Class 4: Mutated sequences are not identical.	0aa	0aa	Gm14444	ENSMUSG00000078906.11	ENSMUST00000109070.4	chr2	4	+																CLINVAR-H2127342		CLINVAR	2220318.0	False	False	False	False	False	0
ZNF28	ENSG00000198538.6	ENST00000457749.2	chr19	3	-	True	53304706	53304706	G	A	ENST00000457749.2:c.392C>T	A131V	Missense	E_3	SNP	False	4	Class 4: Mutated sequences are not identical.	0aa	0aa	Gm14444	ENSMUSG00000078906.11	ENSMUST00000109070.4	chr2	4	+																CLINVAR-H2127343		CLINVAR	2319651.0	False	False	False	False	False	0
ZNF28	ENSG00000198538.6	ENST00000457749.2	chr19	3	-	True	53304737	53304737	C	A	ENST00000457749.2:c.361G>T	G121C	Missense	E_3	SNP	False	4	Class 4: Mutated sequences are not identical.	0aa	0aa	Gm14444	ENSMUSG00000078906.11	ENSMUST00000109070.4	chr2	4	+																CLINVAR-H2127344		CLINVAR	2456819.0	False	False	False	False	False	0
ZNF28	ENSG00000198538.6	ENST00000457749.2	chr19	3	-	True	53304787	53304787	T	C	ENST00000457749.2:c.311A>G	D104G	Missense	E_3	SNP	False	4	Class 4: Mutated sequences are not identical.	0aa	0aa	Gm14444	ENSMUSG00000078906.11	ENSMUST00000109070.4	chr2	4	+																CLINVAR-H2127345		CLINVAR	782659.0	False	False	False	False	False	0
ZNF28	ENSG00000198538.6	ENST00000457749.2	chr19	3	-	True	53304798	53304798	C	G	ENST00000457749.2:c.300G>C	Q100H	Missense	E_3	SNP	False	4	Class 4: Mutated sequences are not identical.	0aa	0aa	Gm14444	ENSMUSG00000078906.11	ENSMUST00000109070.4	chr2	4	+																CLINVAR-H2127346		CLINVAR	2556221.0	False	False	False	False	False	0
ZNF28	ENSG00000198538.6	ENST00000457749.2	chr19	3	-	True	53303098	53303098	T	C	ENST00000457749.2:c.2000A>G	E667G	Missense	E_3	SNP	True	0	Class 0: This mutation can be originally modeled.	0aa	0aa	Gm15446	ENSMUSG00000090015.10	ENSMUST00000112544.8	chr5	4	+	SNP	Missense	E_4	110091242.0	110091242.0	A	G	ENSMUST00000112544.8:c.1493A>G	E498G	110091242.0	110091242.0	A	G	ENSMUST00000112544.8:c.1493A>G	E498G	CLINVAR-H2127312	CLINVAR-H2127312-M14-V01	CLINVAR	2308623.0	False	False	False	False	False	0
ZNF28	ENSG00000198538.6	ENST00000457749.2	chr19	3	-	True	53303148	53303148	G	A	ENST00000457749.2:c.1950C>T	L650delinsL	Silent	E_3	SNP	True	0	Class 0: This mutation can be originally modeled.	0aa	0aa	Gm15446	ENSMUSG00000090015.10	ENSMUST00000112544.8	chr5	4	+	SNP	Silent	E_4	110091177.0	110091177.0	T	T	ENSMUST00000112544.8:c.1428T>T	L476delinsL	110091177.0	110091177.0	T	T	ENSMUST00000112544.8:c.1428T>T	L476delinsL	CLINVAR-H2127315	CLINVAR-H2127315-M14-V01	CLINVAR	720937.0	False	False	False	False	False	0
ZNF28	ENSG00000198538.6	ENST00000457749.2	chr19	3	-	True	53303215	53303215	A	C	ENST00000457749.2:c.1883T>G	L628R	Missense	E_3	SNP	True	0	Class 0: This mutation can be originally modeled.	0aa	0aa	Gm15446	ENSMUSG00000090015.10	ENSMUST00000112544.8	chr5	4	+	SNP	Missense	E_4	110091110.0	110091110.0	T	G	ENSMUST00000112544.8:c.1361T>G	L454R	110091110.0	110091110.0	T	G	ENSMUST00000112544.8:c.1361T>G	L454R	CLINVAR-H2127317	CLINVAR-H2127317-M14-V01	CLINVAR	2623415.0	False	False	False	False	False	0
ZNF28	ENSG00000198538.6	ENST00000457749.2	chr19	3	-	True	53303269	53303269	T	A	ENST00000457749.2:c.1829A>T	N610I	Missense	E_3	SNP	True	0	Class 0: This mutation can be originally modeled.	3aa	4aa	Gm15446	ENSMUSG00000090015.10	ENSMUST00000112544.8	chr5	4	+	SNP	Missense	E_4	110091074.0	110091074.0	A	T	ENSMUST00000112544.8:c.1325A>T	N442I	110091074.0	110091074.0	A	T	ENSMUST00000112544.8:c.1325A>T	N442I	CLINVAR-H2127320	CLINVAR-H2127320-M14-V01	CLINVAR	2561136.0	False	False	False	False	False	7
ZNF28	ENSG00000198538.6	ENST00000457749.2	chr19	3	-	True	53303614	53303614	T	C	ENST00000457749.2:c.1484A>G	Y495C	Missense	E_3	SNP	True	0	Class 0: This mutation can be originally modeled.	8aa	0aa	Gm15446	ENSMUSG00000090015.10	ENSMUST00000112544.8	chr5	4	+	SNP	Missense	E_4	110090729.0	110090729.0	A	G	ENSMUST00000112544.8:c.980A>G	Y327C	110090729.0	110090729.0	A	G	ENSMUST00000112544.8:c.980A>G	Y327C	CLINVAR-H2127323	CLINVAR-H2127323-M14-V01	CLINVAR	2390698.0	False	False	False	False	False	8
ZNF28	ENSG00000198538.6	ENST00000457749.2	chr19	3	-	True	53303656	53303656	T	A	ENST00000457749.2:c.1442A>T	H481L	Missense	E_3	SNP	True	0	Class 0: This mutation can be originally modeled.	0aa	0aa	Gm15446	ENSMUSG00000090015.10	ENSMUST00000112544.8	chr5	4	+	SNP	Missense	E_4	110090681.0	110090681.0	A	T	ENSMUST00000112544.8:c.932A>T	H311L	110090681.0	110090681.0	A	T	ENSMUST00000112544.8:c.932A>T	H311L	CLINVAR-H2127324	CLINVAR-H2127324-M14-V01	CLINVAR	2650396.0	False	False	False	False	False	0
ZNF28	ENSG00000198538.6	ENST00000457749.2	chr19	3	-	True	53303848	53303848	T	G	ENST00000457749.2:c.1250A>C	D417A	Missense	E_3	SNP	True	0	Class 0: This mutation can be originally modeled.	1aa	0aa	Gm15446	ENSMUSG00000090015.10	ENSMUST00000112544.8	chr5	4	+	SNP	Missense	E_4	110090486.0	110090486.0	A	C	ENSMUST00000112544.8:c.737A>C	D246A	110090486.0	110090486.0	A	C	ENSMUST00000112544.8:c.737A>C	D246A	CLINVAR-H2127326	CLINVAR-H2127326-M14-V01	CLINVAR	2288959.0	False	False	False	False	False	1
ZNF28	ENSG00000198538.6	ENST00000457749.2	chr19	3	-	True	53303975	53303975	T	C	ENST00000457749.2:c.1123A>G	R375G	Missense	E_3	SNP	True	0	Class 0: This mutation can be originally modeled.	0aa	0aa	Gm15446	ENSMUSG00000090015.10	ENSMUST00000112544.8	chr5	4	+	SNP	Missense	E_4	110090368.0	110090368.0	A	G	ENSMUST00000112544.8:c.619A>G	R207G	110090368.0	110090368.0	A	G	ENSMUST00000112544.8:c.619A>G	R207G	CLINVAR-H2127327	CLINVAR-H2127327-M14-V01	CLINVAR	2369836.0	False	False	False	False	False	0
ZNF28	ENSG00000198538.6	ENST00000457749.2	chr19	3	-	True	53304470	53304470	T	G	ENST00000457749.2:c.628A>C	M210L	Missense	E_3	SNP	True	0	Class 0: This mutation can be originally modeled.	0aa	1aa	Gm15446	ENSMUSG00000090015.10	ENSMUST00000112544.8	chr5	4	+	SNP	Missense	E_4	110090023.0	110090023.0	A	C	ENSMUST00000112544.8:c.274A>C	M92L	110090023.0	110090023.0	A	C	ENSMUST00000112544.8:c.274A>C	M92L	CLINVAR-H2127339	CLINVAR-H2127339-M14-V01	CLINVAR	2283765.0	False	False	False	False	False	1
ZNF28	ENSG00000198538.6	ENST00000457749.2	chr19	3	-	True	53302988	53302988	A	G	ENST00000457749.2:c.2110T>C	S704P	Missense	E_3	SNP	True	1	Class 1: This mutation can be alternatively modeled.	0aa	0aa	Gm15446	ENSMUSG00000090015.10	ENSMUST00000112544.8	chr5	4	+	TNP	Missense	E_4	110091355.0	110091355.0	A	C	ENSMUST00000112544.8:c.1606A>C	S536R	110091355.0	110091357.0	AGT	CCC	ENSMUST00000112544.8:c.1606_1608AGT>CCC	S536P	CLINVAR-H2127311	CLINVAR-H2127311-M14-V01	CLINVAR	2286566.0	False	False	False	False	False	0
ZNF28	ENSG00000198538.6	ENST00000457749.2	chr19	3	-	True	53302988	53302988	A	G	ENST00000457749.2:c.2110T>C	S704P	Missense	E_3	SNP	True	1	Class 1: This mutation can be alternatively modeled.	0aa	0aa	Gm15446	ENSMUSG00000090015.10	ENSMUST00000112544.8	chr5	4	+	TNP	Missense	E_4	110091355.0	110091355.0	A	C	ENSMUST00000112544.8:c.1606A>C	S536R	110091355.0	110091357.0	AGT	CCG	ENSMUST00000112544.8:c.1606_1608AGT>CCG	S536P	CLINVAR-H2127311	CLINVAR-H2127311-M14-V02	CLINVAR	2286566.0	False	False	False	False	False	0
ZNF28	ENSG00000198538.6	ENST00000457749.2	chr19	3	-	True	53302988	53302988	A	G	ENST00000457749.2:c.2110T>C	S704P	Missense	E_3	SNP	True	1	Class 1: This mutation can be alternatively modeled.	0aa	0aa	Gm15446	ENSMUSG00000090015.10	ENSMUST00000112544.8	chr5	4	+	DNP	Missense	E_4	110091355.0	110091355.0	A	C	ENSMUST00000112544.8:c.1606A>C	S536R	110091355.0	110091356.0	AG	CC	ENSMUST00000112544.8:c.1606_1607AG>CC	S536P	CLINVAR-H2127311	CLINVAR-H2127311-M14-V03	CLINVAR	2286566.0	False	False	False	False	False	0
ZNF28	ENSG00000198538.6	ENST00000457749.2	chr19	3	-	True	53302988	53302988	A	G	ENST00000457749.2:c.2110T>C	S704P	Missense	E_3	SNP	True	1	Class 1: This mutation can be alternatively modeled.	0aa	0aa	Gm15446	ENSMUSG00000090015.10	ENSMUST00000112544.8	chr5	4	+	TNP	Missense	E_4	110091355.0	110091355.0	A	C	ENSMUST00000112544.8:c.1606A>C	S536R	110091355.0	110091357.0	AGT	CCA	ENSMUST00000112544.8:c.1606_1608AGT>CCA	S536P	CLINVAR-H2127311	CLINVAR-H2127311-M14-V04	CLINVAR	2286566.0	False	False	False	False	False	0
ZNF28	ENSG00000198538.6	ENST00000457749.2	chr19	3	-	True	53304170	53304170	G	A	ENST00000457749.2:c.928C>T	R310C	Missense	E_3	SNP	True	1	Class 1: This mutation can be alternatively modeled.	1aa	0aa	Gm15446	ENSMUSG00000090015.10	ENSMUST00000112544.8	chr5	4	+	TNP	Missense	E_4	110090173.0	110090173.0	C	T	ENSMUST00000112544.8:c.424C>T	R142*	110090173.0	110090175.0	CGA	TGT	ENSMUST00000112544.8:c.424_426CGA>TGT	R142C	CLINVAR-H2127334	CLINVAR-H2127334-M14-V01	CLINVAR	2519486.0	False	False	False	False	False	1
ZNF28	ENSG00000198538.6	ENST00000457749.2	chr19	3	-	True	53304170	53304170	G	A	ENST00000457749.2:c.928C>T	R310C	Missense	E_3	SNP	True	1	Class 1: This mutation can be alternatively modeled.	1aa	0aa	Gm15446	ENSMUSG00000090015.10	ENSMUST00000112544.8	chr5	4	+	TNP	Missense	E_4	110090173.0	110090173.0	C	T	ENSMUST00000112544.8:c.424C>T	R142*	110090173.0	110090175.0	CGA	TGC	ENSMUST00000112544.8:c.424_426CGA>TGC	R142C	CLINVAR-H2127334	CLINVAR-H2127334-M14-V02	CLINVAR	2519486.0	False	False	False	False	False	1
ZNF28	ENSG00000198538.6	ENST00000457749.2	chr19	3	-	True	53303125	53303125	C	A	ENST00000457749.2:c.1973G>T	S658I	Missense	E_3	SNP	False	4	Class 4: Mutated sequences are not identical.	0aa	0aa	Gm15446	ENSMUSG00000090015.10	ENSMUST00000112544.8	chr5	4	+																CLINVAR-H2127313		CLINVAR	2371008.0	False	False	False	False	False	0
ZNF28	ENSG00000198538.6	ENST00000457749.2	chr19	3	-	True	53303147	53303147	C	T	ENST00000457749.2:c.1951G>A	V651I	Missense	E_3	SNP	False	4	Class 4: Mutated sequences are not identical.	0aa	0aa	Gm15446	ENSMUSG00000090015.10	ENSMUST00000112544.8	chr5	4	+																CLINVAR-H2127314		CLINVAR	2455887.0	False	False	False	False	False	0
ZNF28	ENSG00000198538.6	ENST00000457749.2	chr19	3	-	True	53303168	53303168	A	C	ENST00000457749.2:c.1930T>G	F644V	Missense	E_3	SNP	False	4	Class 4: Mutated sequences are not identical.	0aa	0aa	Gm15446	ENSMUSG00000090015.10	ENSMUST00000112544.8	chr5	4	+																CLINVAR-H2127316		CLINVAR	2238954.0	False	False	False	False	False	0
ZNF28	ENSG00000198538.6	ENST00000457749.2	chr19	3	-	True	53303221	53303221	C	T	ENST00000457749.2:c.1877G>A	R626H	Missense	E_3	SNP	False	4	Class 4: Mutated sequences are not identical.	0aa	0aa	Gm15446	ENSMUSG00000090015.10	ENSMUST00000112544.8	chr5	4	+																CLINVAR-H2127318		CLINVAR	2466093.0	False	False	False	False	False	0
ZNF28	ENSG00000198538.6	ENST00000457749.2	chr19	3	-	True	53303254	53303254	G	A	ENST00000457749.2:c.1844C>T	T615I	Missense	E_3	SNP	False	4	Class 4: Mutated sequences are not identical.	0aa	0aa	Gm15446	ENSMUSG00000090015.10	ENSMUST00000112544.8	chr5	4	+																CLINVAR-H2127319		CLINVAR	2204974.0	False	False	False	False	False	0
ZNF28	ENSG00000198538.6	ENST00000457749.2	chr19	3	-	True	53303309	53303309	G	A	ENST00000457749.2:c.1789C>T	H597Y	Missense	E_3	SNP	False	4	Class 4: Mutated sequences are not identical.	0aa	0aa	Gm15446	ENSMUSG00000090015.10	ENSMUST00000112544.8	chr5	4	+																CLINVAR-H2127321		CLINVAR	2589143.0	False	False	False	False	False	0
ZNF28	ENSG00000198538.6	ENST00000457749.2	chr19	3	-	True	53303333	53303333	G	A	ENST00000457749.2:c.1765C>T	R589W	Missense	E_3	SNP	False	4	Class 4: Mutated sequences are not identical.	0aa	0aa	Gm15446	ENSMUSG00000090015.10	ENSMUST00000112544.8	chr5	4	+																CLINVAR-H2127322		CLINVAR	2598223.0	False	False	False	False	False	0
ZNF28	ENSG00000198538.6	ENST00000457749.2	chr19	3	-	True	53303809	53303809	C	T	ENST00000457749.2:c.1289G>A	S430N	Missense	E_3	SNP	False	4	Class 4: Mutated sequences are not identical.	0aa	0aa	Gm15446	ENSMUSG00000090015.10	ENSMUST00000112544.8	chr5	4	+																CLINVAR-H2127325		CLINVAR	2242852.0	False	False	False	False	False	0
ZNF28	ENSG00000198538.6	ENST00000457749.2	chr19	3	-	True	53303978	53303978	G	A	ENST00000457749.2:c.1120C>T	R374C	Missense	E_3	SNP	False	4	Class 4: Mutated sequences are not identical.	0aa	0aa	Gm15446	ENSMUSG00000090015.10	ENSMUST00000112544.8	chr5	4	+																CLINVAR-H2127328		CLINVAR	2468311.0	False	False	False	False	False	0
ZNF28	ENSG00000198538.6	ENST00000457749.2	chr19	3	-	True	53303983	53303983	C	T	ENST00000457749.2:c.1115G>A	R372H	Missense	E_3	SNP	False	4	Class 4: Mutated sequences are not identical.	0aa	0aa	Gm15446	ENSMUSG00000090015.10	ENSMUST00000112544.8	chr5	4	+																CLINVAR-H2127329		CLINVAR	2217170.0	False	False	False	False	False	0
ZNF28	ENSG00000198538.6	ENST00000457749.2	chr19	3	-	True	53304024	53304024	A	T	ENST00000457749.2:c.1074T>A	N358K	Missense	E_3	SNP	False	4	Class 4: Mutated sequences are not identical.	0aa	0aa	Gm15446	ENSMUSG00000090015.10	ENSMUST00000112544.8	chr5	4	+																CLINVAR-H2127330		CLINVAR	2296148.0	False	False	False	False	False	0
ZNF28	ENSG00000198538.6	ENST00000457749.2	chr19	3	-	True	53304085	53304085	C	T	ENST00000457749.2:c.1013G>A	C338Y	Missense	E_3	SNP	False	4	Class 4: Mutated sequences are not identical.	0aa	0aa	Gm15446	ENSMUSG00000090015.10	ENSMUST00000112544.8	chr5	4	+																CLINVAR-H2127331		CLINVAR	2302208.0	False	False	False	False	False	0
ZNF28	ENSG00000198538.6	ENST00000457749.2	chr19	3	-	True	53304151	53304151	G	A	ENST00000457749.2:c.947C>T	T316I	Missense	E_3	SNP	False	4	Class 4: Mutated sequences are not identical.	0aa	0aa	Gm15446	ENSMUSG00000090015.10	ENSMUST00000112544.8	chr5	4	+																CLINVAR-H2127333		CLINVAR	2410536.0	False	False	False	False	False	0
ZNF28	ENSG00000198538.6	ENST00000457749.2	chr19	3	-	True	53304265	53304265	T	C	ENST00000457749.2:c.833A>G	K278R	Missense	E_3	SNP	False	4	Class 4: Mutated sequences are not identical.	0aa	0aa	Gm15446	ENSMUSG00000090015.10	ENSMUST00000112544.8	chr5	4	+																CLINVAR-H2127335		CLINVAR	2605823.0	False	False	False	False	False	0
ZNF28	ENSG00000198538.6	ENST00000457749.2	chr19	3	-	True	53304271	53304271	C	A	ENST00000457749.2:c.827G>T	C276F	Missense	E_3	SNP	False	4	Class 4: Mutated sequences are not identical.	0aa	0aa	Gm15446	ENSMUSG00000090015.10	ENSMUST00000112544.8	chr5	4	+																CLINVAR-H2127336		CLINVAR	2553392.0	False	False	False	False	False	0
ZNF28	ENSG00000198538.6	ENST00000457749.2	chr19	3	-	True	53304331	53304331	C	T	ENST00000457749.2:c.767G>A	R256Q	Missense	E_3	SNP	False	4	Class 4: Mutated sequences are not identical.	0aa	0aa	Gm15446	ENSMUSG00000090015.10	ENSMUST00000112544.8	chr5	4	+																CLINVAR-H2127337		CLINVAR	2220035.0	False	False	False	False	False	0
ZNF28	ENSG00000198538.6	ENST00000457749.2	chr19	3	-	True	53304440	53304440	T	C	ENST00000457749.2:c.658A>G	S220G	Missense	E_3	SNP	False	4	Class 4: Mutated sequences are not identical.	0aa	0aa	Gm15446	ENSMUSG00000090015.10	ENSMUST00000112544.8	chr5	4	+																CLINVAR-H2127338		CLINVAR	2406027.0	False	False	False	False	False	0
ZNF28	ENSG00000198538.6	ENST00000457749.2	chr19	3	-	True	53304572	53304572	T	A	ENST00000457749.2:c.526A>T	T176S	Missense	E_3	SNP	False	4	Class 4: Mutated sequences are not identical.	0aa	0aa	Gm15446	ENSMUSG00000090015.10	ENSMUST00000112544.8	chr5	4	+																CLINVAR-H2127340		CLINVAR	2393780.0	False	False	False	False	False	0
ZNF28	ENSG00000198538.6	ENST00000457749.2	chr19	3	-	True	53304608	53304608	C	A	ENST00000457749.2:c.490G>T	V164F	Missense	E_3	SNP	False	4	Class 4: Mutated sequences are not identical.	0aa	0aa	Gm15446	ENSMUSG00000090015.10	ENSMUST00000112544.8	chr5	4	+																CLINVAR-H2127341		CLINVAR	2359798.0	False	False	False	False	False	0
ZNF28	ENSG00000198538.6	ENST00000457749.2	chr19	3	-	True	53304646	53304646	A	G	ENST00000457749.2:c.452T>C	L151P	Missense	E_3	SNP	False	4	Class 4: Mutated sequences are not identical.	0aa	0aa	Gm15446	ENSMUSG00000090015.10	ENSMUST00000112544.8	chr5	4	+																CLINVAR-H2127342		CLINVAR	2220318.0	False	False	False	False	False	0
ZNF28	ENSG00000198538.6	ENST00000457749.2	chr19	3	-	True	53304706	53304706	G	A	ENST00000457749.2:c.392C>T	A131V	Missense	E_3	SNP	False	4	Class 4: Mutated sequences are not identical.	0aa	0aa	Gm15446	ENSMUSG00000090015.10	ENSMUST00000112544.8	chr5	4	+																CLINVAR-H2127343		CLINVAR	2319651.0	False	False	False	False	False	0
ZNF28	ENSG00000198538.6	ENST00000457749.2	chr19	3	-	True	53304737	53304737	C	A	ENST00000457749.2:c.361G>T	G121C	Missense	E_3	SNP	False	4	Class 4: Mutated sequences are not identical.	0aa	0aa	Gm15446	ENSMUSG00000090015.10	ENSMUST00000112544.8	chr5	4	+																CLINVAR-H2127344		CLINVAR	2456819.0	False	False	False	False	False	0
ZNF28	ENSG00000198538.6	ENST00000457749.2	chr19	3	-	True	53304787	53304787	T	C	ENST00000457749.2:c.311A>G	D104G	Missense	E_3	SNP	False	4	Class 4: Mutated sequences are not identical.	0aa	0aa	Gm15446	ENSMUSG00000090015.10	ENSMUST00000112544.8	chr5	4	+																CLINVAR-H2127345		CLINVAR	782659.0	False	False	False	False	False	0
ZNF28	ENSG00000198538.6	ENST00000457749.2	chr19	3	-	True	53304798	53304798	C	G	ENST00000457749.2:c.300G>C	Q100H	Missense	E_3	SNP	False	4	Class 4: Mutated sequences are not identical.	0aa	0aa	Gm15446	ENSMUSG00000090015.10	ENSMUST00000112544.8	chr5	4	+																CLINVAR-H2127346		CLINVAR	2556221.0	False	False	False	False	False	0
ZNF28	ENSG00000198538.6	ENST00000457749.2	chr19	3	-	True	53303147	53303147	C	T	ENST00000457749.2:c.1951G>A	V651I	Missense	E_3	SNP	True	0	Class 0: This mutation can be originally modeled.	0aa	0aa	Gm2007	ENSMUSG00000094932.9	ENSMUST00000178133.9	chr2	4	+	SNP	Missense	E_4	175542988.0	175542988.0	G	A	ENSMUST00000178133.9:c.1273G>A	V425I	175542988.0	175542988.0	G	A	ENSMUST00000178133.9:c.1273G>A	V425I	CLINVAR-H2127314	CLINVAR-H2127314-M16-V01	CLINVAR	2455887.0	False	False	False	False	False	0
ZNF28	ENSG00000198538.6	ENST00000457749.2	chr19	3	-	True	53303168	53303168	A	C	ENST00000457749.2:c.1930T>G	F644V	Missense	E_3	SNP	True	0	Class 0: This mutation can be originally modeled.	0aa	0aa	Gm2007	ENSMUSG00000094932.9	ENSMUST00000178133.9	chr2	4	+	SNP	Missense	E_4	175542973.0	175542973.0	T	G	ENSMUST00000178133.9:c.1258T>G	F420V	175542973.0	175542973.0	T	G	ENSMUST00000178133.9:c.1258T>G	F420V	CLINVAR-H2127316	CLINVAR-H2127316-M16-V01	CLINVAR	2238954.0	False	False	False	False	False	0
ZNF28	ENSG00000198538.6	ENST00000457749.2	chr19	3	-	True	53303269	53303269	T	A	ENST00000457749.2:c.1829A>T	N610I	Missense	E_3	SNP	True	0	Class 0: This mutation can be originally modeled.	1aa	0aa	Gm2007	ENSMUSG00000094932.9	ENSMUST00000178133.9	chr2	4	+	SNP	Missense	E_4	175542872.0	175542872.0	A	T	ENSMUST00000178133.9:c.1157A>T	N386I	175542872.0	175542872.0	A	T	ENSMUST00000178133.9:c.1157A>T	N386I	CLINVAR-H2127320	CLINVAR-H2127320-M16-V01	CLINVAR	2561136.0	False	False	False	False	False	1
ZNF28	ENSG00000198538.6	ENST00000457749.2	chr19	3	-	True	53303309	53303309	G	A	ENST00000457749.2:c.1789C>T	H597Y	Missense	E_3	SNP	True	0	Class 0: This mutation can be originally modeled.	0aa	0aa	Gm2007	ENSMUSG00000094932.9	ENSMUST00000178133.9	chr2	4	+	SNP	Missense	E_4	175542832.0	175542832.0	C	T	ENSMUST00000178133.9:c.1117C>T	H373Y	175542832.0	175542832.0	C	T	ENSMUST00000178133.9:c.1117C>T	H373Y	CLINVAR-H2127321	CLINVAR-H2127321-M16-V01	CLINVAR	2589143.0	False	False	False	False	False	0
ZNF28	ENSG00000198538.6	ENST00000457749.2	chr19	3	-	True	53303614	53303614	T	C	ENST00000457749.2:c.1484A>G	Y495C	Missense	E_3	SNP	True	0	Class 0: This mutation can be originally modeled.	2aa	0aa	Gm2007	ENSMUSG00000094932.9	ENSMUST00000178133.9	chr2	4	+	SNP	Missense	E_4	175542611.0	175542611.0	A	G	ENSMUST00000178133.9:c.896A>G	Y299C	175542611.0	175542611.0	A	G	ENSMUST00000178133.9:c.896A>G	Y299C	CLINVAR-H2127323	CLINVAR-H2127323-M16-V01	CLINVAR	2390698.0	False	False	False	False	False	2
ZNF28	ENSG00000198538.6	ENST00000457749.2	chr19	3	-	True	53303656	53303656	T	A	ENST00000457749.2:c.1442A>T	H481L	Missense	E_3	SNP	True	0	Class 0: This mutation can be originally modeled.	0aa	0aa	Gm2007	ENSMUSG00000094932.9	ENSMUST00000178133.9	chr2	4	+	SNP	Missense	E_4	175542581.0	175542581.0	A	T	ENSMUST00000178133.9:c.866A>T	H289L	175542581.0	175542581.0	A	T	ENSMUST00000178133.9:c.866A>T	H289L	CLINVAR-H2127324	CLINVAR-H2127324-M16-V01	CLINVAR	2650396.0	False	False	False	False	False	0
ZNF28	ENSG00000198538.6	ENST00000457749.2	chr19	3	-	True	53303975	53303975	T	C	ENST00000457749.2:c.1123A>G	R375G	Missense	E_3	SNP	True	0	Class 0: This mutation can be originally modeled.	0aa	0aa	Gm2007	ENSMUSG00000094932.9	ENSMUST00000178133.9	chr2	4	+	SNP	Missense	E_4	175542334.0	175542334.0	C	G	ENSMUST00000178133.9:c.619C>G	R207G	175542334.0	175542334.0	C	G	ENSMUST00000178133.9:c.619C>G	R207G	CLINVAR-H2127327	CLINVAR-H2127327-M16-V01	CLINVAR	2369836.0	False	False	False	False	False	0
ZNF28	ENSG00000198538.6	ENST00000457749.2	chr19	3	-	True	53304024	53304024	A	T	ENST00000457749.2:c.1074T>A	N358K	Missense	E_3	SNP	True	0	Class 0: This mutation can be originally modeled.	1aa	0aa	Gm2007	ENSMUSG00000094932.9	ENSMUST00000178133.9	chr2	4	+	SNP	Missense	E_4	175542285.0	175542285.0	C	A	ENSMUST00000178133.9:c.570C>A	N190K	175542285.0	175542285.0	C	A	ENSMUST00000178133.9:c.570C>A	N190K	CLINVAR-H2127330	CLINVAR-H2127330-M16-V01	CLINVAR	2296148.0	False	False	False	False	False	1
ZNF28	ENSG00000198538.6	ENST00000457749.2	chr19	3	-	True	53304271	53304271	C	A	ENST00000457749.2:c.827G>T	C276F	Missense	E_3	SNP	True	0	Class 0: This mutation can be originally modeled.	0aa	0aa	Gm2007	ENSMUSG00000094932.9	ENSMUST00000178133.9	chr2	4	+	SNP	Missense	E_4	175542146.0	175542146.0	G	T	ENSMUST00000178133.9:c.431G>T	C144F	175542146.0	175542146.0	G	T	ENSMUST00000178133.9:c.431G>T	C144F	CLINVAR-H2127336	CLINVAR-H2127336-M16-V01	CLINVAR	2553392.0	False	False	False	False	False	0
ZNF28	ENSG00000198538.6	ENST00000457749.2	chr19	3	-	True	53302988	53302988	A	G	ENST00000457749.2:c.2110T>C	S704P	Missense	E_3	SNP	True	1	Class 1: This mutation can be alternatively modeled.	0aa	0aa	Gm2007	ENSMUSG00000094932.9	ENSMUST00000178133.9	chr2	4	+	TNP	Missense	E_4	175543150.0	175543150.0	A	C	ENSMUST00000178133.9:c.1435A>C	S479R	175543150.0	175543152.0	AGC	CCT	ENSMUST00000178133.9:c.1435_1437AGC>CCT	S479P	CLINVAR-H2127311	CLINVAR-H2127311-M16-V01	CLINVAR	2286566.0	False	False	False	False	False	0
ZNF28	ENSG00000198538.6	ENST00000457749.2	chr19	3	-	True	53302988	53302988	A	G	ENST00000457749.2:c.2110T>C	S704P	Missense	E_3	SNP	True	1	Class 1: This mutation can be alternatively modeled.	0aa	0aa	Gm2007	ENSMUSG00000094932.9	ENSMUST00000178133.9	chr2	4	+	DNP	Missense	E_4	175543150.0	175543150.0	A	C	ENSMUST00000178133.9:c.1435A>C	S479R	175543150.0	175543151.0	AG	CC	ENSMUST00000178133.9:c.1435_1436AG>CC	S479P	CLINVAR-H2127311	CLINVAR-H2127311-M16-V02	CLINVAR	2286566.0	False	False	False	False	False	0
ZNF28	ENSG00000198538.6	ENST00000457749.2	chr19	3	-	True	53302988	53302988	A	G	ENST00000457749.2:c.2110T>C	S704P	Missense	E_3	SNP	True	1	Class 1: This mutation can be alternatively modeled.	0aa	0aa	Gm2007	ENSMUSG00000094932.9	ENSMUST00000178133.9	chr2	4	+	TNP	Missense	E_4	175543150.0	175543150.0	A	C	ENSMUST00000178133.9:c.1435A>C	S479R	175543150.0	175543152.0	AGC	CCG	ENSMUST00000178133.9:c.1435_1437AGC>CCG	S479P	CLINVAR-H2127311	CLINVAR-H2127311-M16-V03	CLINVAR	2286566.0	False	False	False	False	False	0
ZNF28	ENSG00000198538.6	ENST00000457749.2	chr19	3	-	True	53302988	53302988	A	G	ENST00000457749.2:c.2110T>C	S704P	Missense	E_3	SNP	True	1	Class 1: This mutation can be alternatively modeled.	0aa	0aa	Gm2007	ENSMUSG00000094932.9	ENSMUST00000178133.9	chr2	4	+	TNP	Missense	E_4	175543150.0	175543150.0	A	C	ENSMUST00000178133.9:c.1435A>C	S479R	175543150.0	175543152.0	AGC	CCA	ENSMUST00000178133.9:c.1435_1437AGC>CCA	S479P	CLINVAR-H2127311	CLINVAR-H2127311-M16-V04	CLINVAR	2286566.0	False	False	False	False	False	0
ZNF28	ENSG00000198538.6	ENST00000457749.2	chr19	3	-	True	53303098	53303098	T	C	ENST00000457749.2:c.2000A>G	E667G	Missense	E_3	SNP	False	4	Class 4: Mutated sequences are not identical.	0aa	0aa	Gm2007	ENSMUSG00000094932.9	ENSMUST00000178133.9	chr2	4	+																CLINVAR-H2127312		CLINVAR	2308623.0	False	False	False	False	False	0
ZNF28	ENSG00000198538.6	ENST00000457749.2	chr19	3	-	True	53303125	53303125	C	A	ENST00000457749.2:c.1973G>T	S658I	Missense	E_3	SNP	False	4	Class 4: Mutated sequences are not identical.	0aa	0aa	Gm2007	ENSMUSG00000094932.9	ENSMUST00000178133.9	chr2	4	+																CLINVAR-H2127313		CLINVAR	2371008.0	False	False	False	False	False	0
ZNF28	ENSG00000198538.6	ENST00000457749.2	chr19	3	-	True	53303148	53303148	G	A	ENST00000457749.2:c.1950C>T	L650delinsL	Silent	E_3	SNP	False	4	Class 4: Mutated sequences are not identical.	0aa	0aa	Gm2007	ENSMUSG00000094932.9	ENSMUST00000178133.9	chr2	4	+																CLINVAR-H2127315		CLINVAR	720937.0	False	False	False	False	False	0
ZNF28	ENSG00000198538.6	ENST00000457749.2	chr19	3	-	True	53303215	53303215	A	C	ENST00000457749.2:c.1883T>G	L628R	Missense	E_3	SNP	False	4	Class 4: Mutated sequences are not identical.	0aa	0aa	Gm2007	ENSMUSG00000094932.9	ENSMUST00000178133.9	chr2	4	+																CLINVAR-H2127317		CLINVAR	2623415.0	False	False	False	False	False	0
ZNF28	ENSG00000198538.6	ENST00000457749.2	chr19	3	-	True	53303221	53303221	C	T	ENST00000457749.2:c.1877G>A	R626H	Missense	E_3	SNP	False	4	Class 4: Mutated sequences are not identical.	0aa	0aa	Gm2007	ENSMUSG00000094932.9	ENSMUST00000178133.9	chr2	4	+																CLINVAR-H2127318		CLINVAR	2466093.0	False	False	False	False	False	0
ZNF28	ENSG00000198538.6	ENST00000457749.2	chr19	3	-	True	53303254	53303254	G	A	ENST00000457749.2:c.1844C>T	T615I	Missense	E_3	SNP	False	4	Class 4: Mutated sequences are not identical.	0aa	0aa	Gm2007	ENSMUSG00000094932.9	ENSMUST00000178133.9	chr2	4	+																CLINVAR-H2127319		CLINVAR	2204974.0	False	False	False	False	False	0
ZNF28	ENSG00000198538.6	ENST00000457749.2	chr19	3	-	True	53303333	53303333	G	A	ENST00000457749.2:c.1765C>T	R589W	Missense	E_3	SNP	False	4	Class 4: Mutated sequences are not identical.	0aa	0aa	Gm2007	ENSMUSG00000094932.9	ENSMUST00000178133.9	chr2	4	+																CLINVAR-H2127322		CLINVAR	2598223.0	False	False	False	False	False	0
ZNF28	ENSG00000198538.6	ENST00000457749.2	chr19	3	-	True	53303809	53303809	C	T	ENST00000457749.2:c.1289G>A	S430N	Missense	E_3	SNP	False	4	Class 4: Mutated sequences are not identical.	0aa	0aa	Gm2007	ENSMUSG00000094932.9	ENSMUST00000178133.9	chr2	4	+																CLINVAR-H2127325		CLINVAR	2242852.0	False	False	False	False	False	0
ZNF28	ENSG00000198538.6	ENST00000457749.2	chr19	3	-	True	53303848	53303848	T	G	ENST00000457749.2:c.1250A>C	D417A	Missense	E_3	SNP	False	4	Class 4: Mutated sequences are not identical.	0aa	0aa	Gm2007	ENSMUSG00000094932.9	ENSMUST00000178133.9	chr2	4	+																CLINVAR-H2127326		CLINVAR	2288959.0	False	False	False	False	False	0
ZNF28	ENSG00000198538.6	ENST00000457749.2	chr19	3	-	True	53303978	53303978	G	A	ENST00000457749.2:c.1120C>T	R374C	Missense	E_3	SNP	False	4	Class 4: Mutated sequences are not identical.	0aa	0aa	Gm2007	ENSMUSG00000094932.9	ENSMUST00000178133.9	chr2	4	+																CLINVAR-H2127328		CLINVAR	2468311.0	False	False	False	False	False	0
ZNF28	ENSG00000198538.6	ENST00000457749.2	chr19	3	-	True	53303983	53303983	C	T	ENST00000457749.2:c.1115G>A	R372H	Missense	E_3	SNP	False	4	Class 4: Mutated sequences are not identical.	0aa	0aa	Gm2007	ENSMUSG00000094932.9	ENSMUST00000178133.9	chr2	4	+																CLINVAR-H2127329		CLINVAR	2217170.0	False	False	False	False	False	0
ZNF28	ENSG00000198538.6	ENST00000457749.2	chr19	3	-	True	53304085	53304085	C	T	ENST00000457749.2:c.1013G>A	C338Y	Missense	E_3	SNP	False	4	Class 4: Mutated sequences are not identical.	0aa	0aa	Gm2007	ENSMUSG00000094932.9	ENSMUST00000178133.9	chr2	4	+																CLINVAR-H2127331		CLINVAR	2302208.0	False	False	False	False	False	0
ZNF28	ENSG00000198538.6	ENST00000457749.2	chr19	3	-	True	53304151	53304151	G	A	ENST00000457749.2:c.947C>T	T316I	Missense	E_3	SNP	False	4	Class 4: Mutated sequences are not identical.	0aa	0aa	Gm2007	ENSMUSG00000094932.9	ENSMUST00000178133.9	chr2	4	+																CLINVAR-H2127333		CLINVAR	2410536.0	False	False	False	False	False	0
ZNF28	ENSG00000198538.6	ENST00000457749.2	chr19	3	-	True	53304170	53304170	G	A	ENST00000457749.2:c.928C>T	R310C	Missense	E_3	SNP	False	4	Class 4: Mutated sequences are not identical.	0aa	0aa	Gm2007	ENSMUSG00000094932.9	ENSMUST00000178133.9	chr2	4	+																CLINVAR-H2127334		CLINVAR	2519486.0	False	False	False	False	False	0
ZNF28	ENSG00000198538.6	ENST00000457749.2	chr19	3	-	True	53304265	53304265	T	C	ENST00000457749.2:c.833A>G	K278R	Missense	E_3	SNP	False	4	Class 4: Mutated sequences are not identical.	0aa	0aa	Gm2007	ENSMUSG00000094932.9	ENSMUST00000178133.9	chr2	4	+																CLINVAR-H2127335		CLINVAR	2605823.0	False	False	False	False	False	0
ZNF28	ENSG00000198538.6	ENST00000457749.2	chr19	3	-	True	53304331	53304331	C	T	ENST00000457749.2:c.767G>A	R256Q	Missense	E_3	SNP	False	4	Class 4: Mutated sequences are not identical.	0aa	0aa	Gm2007	ENSMUSG00000094932.9	ENSMUST00000178133.9	chr2	4	+																CLINVAR-H2127337		CLINVAR	2220035.0	False	False	False	False	False	0
ZNF28	ENSG00000198538.6	ENST00000457749.2	chr19	3	-	True	53304440	53304440	T	C	ENST00000457749.2:c.658A>G	S220G	Missense	E_3	SNP	False	4	Class 4: Mutated sequences are not identical.	0aa	0aa	Gm2007	ENSMUSG00000094932.9	ENSMUST00000178133.9	chr2	4	+																CLINVAR-H2127338		CLINVAR	2406027.0	False	False	False	False	False	0
ZNF28	ENSG00000198538.6	ENST00000457749.2	chr19	3	-	True	53304470	53304470	T	G	ENST00000457749.2:c.628A>C	M210L	Missense	E_3	SNP	False	4	Class 4: Mutated sequences are not identical.	0aa	0aa	Gm2007	ENSMUSG00000094932.9	ENSMUST00000178133.9	chr2	4	+																CLINVAR-H2127339		CLINVAR	2283765.0	False	False	False	False	False	0
ZNF28	ENSG00000198538.6	ENST00000457749.2	chr19	3	-	True	53304572	53304572	T	A	ENST00000457749.2:c.526A>T	T176S	Missense	E_3	SNP	False	4	Class 4: Mutated sequences are not identical.	0aa	0aa	Gm2007	ENSMUSG00000094932.9	ENSMUST00000178133.9	chr2	4	+																CLINVAR-H2127340		CLINVAR	2393780.0	False	False	False	False	False	0
ZNF28	ENSG00000198538.6	ENST00000457749.2	chr19	3	-	True	53304608	53304608	C	A	ENST00000457749.2:c.490G>T	V164F	Missense	E_3	SNP	False	4	Class 4: Mutated sequences are not identical.	0aa	0aa	Gm2007	ENSMUSG00000094932.9	ENSMUST00000178133.9	chr2	4	+																CLINVAR-H2127341		CLINVAR	2359798.0	False	False	False	False	False	0
ZNF28	ENSG00000198538.6	ENST00000457749.2	chr19	3	-	True	53304646	53304646	A	G	ENST00000457749.2:c.452T>C	L151P	Missense	E_3	SNP	False	4	Class 4: Mutated sequences are not identical.	0aa	0aa	Gm2007	ENSMUSG00000094932.9	ENSMUST00000178133.9	chr2	4	+																CLINVAR-H2127342		CLINVAR	2220318.0	False	False	False	False	False	0
ZNF28	ENSG00000198538.6	ENST00000457749.2	chr19	3	-	True	53304706	53304706	G	A	ENST00000457749.2:c.392C>T	A131V	Missense	E_3	SNP	False	4	Class 4: Mutated sequences are not identical.	0aa	0aa	Gm2007	ENSMUSG00000094932.9	ENSMUST00000178133.9	chr2	4	+																CLINVAR-H2127343		CLINVAR	2319651.0	False	False	False	False	False	0
ZNF28	ENSG00000198538.6	ENST00000457749.2	chr19	3	-	True	53304737	53304737	C	A	ENST00000457749.2:c.361G>T	G121C	Missense	E_3	SNP	False	4	Class 4: Mutated sequences are not identical.	0aa	0aa	Gm2007	ENSMUSG00000094932.9	ENSMUST00000178133.9	chr2	4	+																CLINVAR-H2127344		CLINVAR	2456819.0	False	False	False	False	False	0
ZNF28	ENSG00000198538.6	ENST00000457749.2	chr19	3	-	True	53304787	53304787	T	C	ENST00000457749.2:c.311A>G	D104G	Missense	E_3	SNP	False	4	Class 4: Mutated sequences are not identical.	0aa	0aa	Gm2007	ENSMUSG00000094932.9	ENSMUST00000178133.9	chr2	4	+																CLINVAR-H2127345		CLINVAR	782659.0	False	False	False	False	False	0
ZNF28	ENSG00000198538.6	ENST00000457749.2	chr19	3	-	True	53304798	53304798	C	G	ENST00000457749.2:c.300G>C	Q100H	Missense	E_3	SNP	False	4	Class 4: Mutated sequences are not identical.	0aa	0aa	Gm2007	ENSMUSG00000094932.9	ENSMUST00000178133.9	chr2	4	+																CLINVAR-H2127346		CLINVAR	2556221.0	False	False	False	False	False	0
ZNF28	ENSG00000198538.6	ENST00000457749.2	chr19	3	-	True	53303147	53303147	C	T	ENST00000457749.2:c.1951G>A	V651I	Missense	E_3	SNP	True	0	Class 0: This mutation can be originally modeled.	0aa	0aa	Gm2026	ENSMUSG00000078886.13	ENSMUST00000109008.4	chr2	4	+	SNP	Missense	E_4	175770393.0	175770393.0	G	A	ENSMUST00000109008.4:c.1273G>A	V425I	175770393.0	175770393.0	G	A	ENSMUST00000109008.4:c.1273G>A	V425I	CLINVAR-H2127314	CLINVAR-H2127314-M17-V01	CLINVAR	2455887.0	False	False	False	False	False	0
ZNF28	ENSG00000198538.6	ENST00000457749.2	chr19	3	-	True	53303168	53303168	A	C	ENST00000457749.2:c.1930T>G	F644V	Missense	E_3	SNP	True	0	Class 0: This mutation can be originally modeled.	0aa	0aa	Gm2026	ENSMUSG00000078886.13	ENSMUST00000109008.4	chr2	4	+	SNP	Missense	E_4	175770378.0	175770378.0	T	G	ENSMUST00000109008.4:c.1258T>G	F420V	175770378.0	175770378.0	T	G	ENSMUST00000109008.4:c.1258T>G	F420V	CLINVAR-H2127316	CLINVAR-H2127316-M17-V01	CLINVAR	2238954.0	False	False	False	False	False	0
ZNF28	ENSG00000198538.6	ENST00000457749.2	chr19	3	-	True	53303269	53303269	T	A	ENST00000457749.2:c.1829A>T	N610I	Missense	E_3	SNP	True	0	Class 0: This mutation can be originally modeled.	1aa	0aa	Gm2026	ENSMUSG00000078886.13	ENSMUST00000109008.4	chr2	4	+	SNP	Missense	E_4	175770277.0	175770277.0	A	T	ENSMUST00000109008.4:c.1157A>T	N386I	175770277.0	175770277.0	A	T	ENSMUST00000109008.4:c.1157A>T	N386I	CLINVAR-H2127320	CLINVAR-H2127320-M17-V01	CLINVAR	2561136.0	False	False	False	False	False	1
ZNF28	ENSG00000198538.6	ENST00000457749.2	chr19	3	-	True	53303309	53303309	G	A	ENST00000457749.2:c.1789C>T	H597Y	Missense	E_3	SNP	True	0	Class 0: This mutation can be originally modeled.	0aa	0aa	Gm2026	ENSMUSG00000078886.13	ENSMUST00000109008.4	chr2	4	+	SNP	Missense	E_4	175770237.0	175770237.0	C	T	ENSMUST00000109008.4:c.1117C>T	H373Y	175770237.0	175770237.0	C	T	ENSMUST00000109008.4:c.1117C>T	H373Y	CLINVAR-H2127321	CLINVAR-H2127321-M17-V01	CLINVAR	2589143.0	False	False	False	False	False	0
ZNF28	ENSG00000198538.6	ENST00000457749.2	chr19	3	-	True	53303614	53303614	T	C	ENST00000457749.2:c.1484A>G	Y495C	Missense	E_3	SNP	True	0	Class 0: This mutation can be originally modeled.	2aa	0aa	Gm2026	ENSMUSG00000078886.13	ENSMUST00000109008.4	chr2	4	+	SNP	Missense	E_4	175770016.0	175770016.0	A	G	ENSMUST00000109008.4:c.896A>G	Y299C	175770016.0	175770016.0	A	G	ENSMUST00000109008.4:c.896A>G	Y299C	CLINVAR-H2127323	CLINVAR-H2127323-M17-V01	CLINVAR	2390698.0	False	False	False	False	False	2
ZNF28	ENSG00000198538.6	ENST00000457749.2	chr19	3	-	True	53303656	53303656	T	A	ENST00000457749.2:c.1442A>T	H481L	Missense	E_3	SNP	True	0	Class 0: This mutation can be originally modeled.	0aa	0aa	Gm2026	ENSMUSG00000078886.13	ENSMUST00000109008.4	chr2	4	+	SNP	Missense	E_4	175769986.0	175769986.0	A	T	ENSMUST00000109008.4:c.866A>T	H289L	175769986.0	175769986.0	A	T	ENSMUST00000109008.4:c.866A>T	H289L	CLINVAR-H2127324	CLINVAR-H2127324-M17-V01	CLINVAR	2650396.0	False	False	False	False	False	0
ZNF28	ENSG00000198538.6	ENST00000457749.2	chr19	3	-	True	53303975	53303975	T	C	ENST00000457749.2:c.1123A>G	R375G	Missense	E_3	SNP	True	0	Class 0: This mutation can be originally modeled.	0aa	0aa	Gm2026	ENSMUSG00000078886.13	ENSMUST00000109008.4	chr2	4	+	SNP	Missense	E_4	175769739.0	175769739.0	C	G	ENSMUST00000109008.4:c.619C>G	R207G	175769739.0	175769739.0	C	G	ENSMUST00000109008.4:c.619C>G	R207G	CLINVAR-H2127327	CLINVAR-H2127327-M17-V01	CLINVAR	2369836.0	False	False	False	False	False	0
ZNF28	ENSG00000198538.6	ENST00000457749.2	chr19	3	-	True	53304024	53304024	A	T	ENST00000457749.2:c.1074T>A	N358K	Missense	E_3	SNP	True	0	Class 0: This mutation can be originally modeled.	1aa	0aa	Gm2026	ENSMUSG00000078886.13	ENSMUST00000109008.4	chr2	4	+	SNP	Missense	E_4	175769690.0	175769690.0	C	A	ENSMUST00000109008.4:c.570C>A	N190K	175769690.0	175769690.0	C	A	ENSMUST00000109008.4:c.570C>A	N190K	CLINVAR-H2127330	CLINVAR-H2127330-M17-V01	CLINVAR	2296148.0	False	False	False	False	False	1
ZNF28	ENSG00000198538.6	ENST00000457749.2	chr19	3	-	True	53304271	53304271	C	A	ENST00000457749.2:c.827G>T	C276F	Missense	E_3	SNP	True	0	Class 0: This mutation can be originally modeled.	0aa	0aa	Gm2026	ENSMUSG00000078886.13	ENSMUST00000109008.4	chr2	4	+	SNP	Missense	E_4	175769551.0	175769551.0	G	T	ENSMUST00000109008.4:c.431G>T	C144F	175769551.0	175769551.0	G	T	ENSMUST00000109008.4:c.431G>T	C144F	CLINVAR-H2127336	CLINVAR-H2127336-M17-V01	CLINVAR	2553392.0	False	False	False	False	False	0
ZNF28	ENSG00000198538.6	ENST00000457749.2	chr19	3	-	True	53302988	53302988	A	G	ENST00000457749.2:c.2110T>C	S704P	Missense	E_3	SNP	True	1	Class 1: This mutation can be alternatively modeled.	0aa	0aa	Gm2026	ENSMUSG00000078886.13	ENSMUST00000109008.4	chr2	4	+	DNP	Missense	E_4	175770555.0	175770555.0	A	C	ENSMUST00000109008.4:c.1435A>C	S479R	175770555.0	175770556.0	AG	CC	ENSMUST00000109008.4:c.1435_1436AG>CC	S479P	CLINVAR-H2127311	CLINVAR-H2127311-M17-V01	CLINVAR	2286566.0	False	False	False	False	False	0
ZNF28	ENSG00000198538.6	ENST00000457749.2	chr19	3	-	True	53302988	53302988	A	G	ENST00000457749.2:c.2110T>C	S704P	Missense	E_3	SNP	True	1	Class 1: This mutation can be alternatively modeled.	0aa	0aa	Gm2026	ENSMUSG00000078886.13	ENSMUST00000109008.4	chr2	4	+	TNP	Missense	E_4	175770555.0	175770555.0	A	C	ENSMUST00000109008.4:c.1435A>C	S479R	175770555.0	175770557.0	AGC	CCT	ENSMUST00000109008.4:c.1435_1437AGC>CCT	S479P	CLINVAR-H2127311	CLINVAR-H2127311-M17-V02	CLINVAR	2286566.0	False	False	False	False	False	0
ZNF28	ENSG00000198538.6	ENST00000457749.2	chr19	3	-	True	53302988	53302988	A	G	ENST00000457749.2:c.2110T>C	S704P	Missense	E_3	SNP	True	1	Class 1: This mutation can be alternatively modeled.	0aa	0aa	Gm2026	ENSMUSG00000078886.13	ENSMUST00000109008.4	chr2	4	+	TNP	Missense	E_4	175770555.0	175770555.0	A	C	ENSMUST00000109008.4:c.1435A>C	S479R	175770555.0	175770557.0	AGC	CCA	ENSMUST00000109008.4:c.1435_1437AGC>CCA	S479P	CLINVAR-H2127311	CLINVAR-H2127311-M17-V03	CLINVAR	2286566.0	False	False	False	False	False	0
ZNF28	ENSG00000198538.6	ENST00000457749.2	chr19	3	-	True	53302988	53302988	A	G	ENST00000457749.2:c.2110T>C	S704P	Missense	E_3	SNP	True	1	Class 1: This mutation can be alternatively modeled.	0aa	0aa	Gm2026	ENSMUSG00000078886.13	ENSMUST00000109008.4	chr2	4	+	TNP	Missense	E_4	175770555.0	175770555.0	A	C	ENSMUST00000109008.4:c.1435A>C	S479R	175770555.0	175770557.0	AGC	CCG	ENSMUST00000109008.4:c.1435_1437AGC>CCG	S479P	CLINVAR-H2127311	CLINVAR-H2127311-M17-V04	CLINVAR	2286566.0	False	False	False	False	False	0
ZNF28	ENSG00000198538.6	ENST00000457749.2	chr19	3	-	True	53303098	53303098	T	C	ENST00000457749.2:c.2000A>G	E667G	Missense	E_3	SNP	False	4	Class 4: Mutated sequences are not identical.	0aa	0aa	Gm2026	ENSMUSG00000078886.13	ENSMUST00000109008.4	chr2	4	+																CLINVAR-H2127312		CLINVAR	2308623.0	False	False	False	False	False	0
ZNF28	ENSG00000198538.6	ENST00000457749.2	chr19	3	-	True	53303125	53303125	C	A	ENST00000457749.2:c.1973G>T	S658I	Missense	E_3	SNP	False	4	Class 4: Mutated sequences are not identical.	0aa	0aa	Gm2026	ENSMUSG00000078886.13	ENSMUST00000109008.4	chr2	4	+																CLINVAR-H2127313		CLINVAR	2371008.0	False	False	False	False	False	0
ZNF28	ENSG00000198538.6	ENST00000457749.2	chr19	3	-	True	53303148	53303148	G	A	ENST00000457749.2:c.1950C>T	L650delinsL	Silent	E_3	SNP	False	4	Class 4: Mutated sequences are not identical.	0aa	0aa	Gm2026	ENSMUSG00000078886.13	ENSMUST00000109008.4	chr2	4	+																CLINVAR-H2127315		CLINVAR	720937.0	False	False	False	False	False	0
ZNF28	ENSG00000198538.6	ENST00000457749.2	chr19	3	-	True	53303215	53303215	A	C	ENST00000457749.2:c.1883T>G	L628R	Missense	E_3	SNP	False	4	Class 4: Mutated sequences are not identical.	0aa	0aa	Gm2026	ENSMUSG00000078886.13	ENSMUST00000109008.4	chr2	4	+																CLINVAR-H2127317		CLINVAR	2623415.0	False	False	False	False	False	0
ZNF28	ENSG00000198538.6	ENST00000457749.2	chr19	3	-	True	53303221	53303221	C	T	ENST00000457749.2:c.1877G>A	R626H	Missense	E_3	SNP	False	4	Class 4: Mutated sequences are not identical.	0aa	0aa	Gm2026	ENSMUSG00000078886.13	ENSMUST00000109008.4	chr2	4	+																CLINVAR-H2127318		CLINVAR	2466093.0	False	False	False	False	False	0
ZNF28	ENSG00000198538.6	ENST00000457749.2	chr19	3	-	True	53303254	53303254	G	A	ENST00000457749.2:c.1844C>T	T615I	Missense	E_3	SNP	False	4	Class 4: Mutated sequences are not identical.	0aa	0aa	Gm2026	ENSMUSG00000078886.13	ENSMUST00000109008.4	chr2	4	+																CLINVAR-H2127319		CLINVAR	2204974.0	False	False	False	False	False	0
ZNF28	ENSG00000198538.6	ENST00000457749.2	chr19	3	-	True	53303333	53303333	G	A	ENST00000457749.2:c.1765C>T	R589W	Missense	E_3	SNP	False	4	Class 4: Mutated sequences are not identical.	0aa	0aa	Gm2026	ENSMUSG00000078886.13	ENSMUST00000109008.4	chr2	4	+																CLINVAR-H2127322		CLINVAR	2598223.0	False	False	False	False	False	0
ZNF28	ENSG00000198538.6	ENST00000457749.2	chr19	3	-	True	53303809	53303809	C	T	ENST00000457749.2:c.1289G>A	S430N	Missense	E_3	SNP	False	4	Class 4: Mutated sequences are not identical.	0aa	0aa	Gm2026	ENSMUSG00000078886.13	ENSMUST00000109008.4	chr2	4	+																CLINVAR-H2127325		CLINVAR	2242852.0	False	False	False	False	False	0
ZNF28	ENSG00000198538.6	ENST00000457749.2	chr19	3	-	True	53303848	53303848	T	G	ENST00000457749.2:c.1250A>C	D417A	Missense	E_3	SNP	False	4	Class 4: Mutated sequences are not identical.	0aa	0aa	Gm2026	ENSMUSG00000078886.13	ENSMUST00000109008.4	chr2	4	+																CLINVAR-H2127326		CLINVAR	2288959.0	False	False	False	False	False	0
ZNF28	ENSG00000198538.6	ENST00000457749.2	chr19	3	-	True	53303978	53303978	G	A	ENST00000457749.2:c.1120C>T	R374C	Missense	E_3	SNP	False	4	Class 4: Mutated sequences are not identical.	0aa	0aa	Gm2026	ENSMUSG00000078886.13	ENSMUST00000109008.4	chr2	4	+																CLINVAR-H2127328		CLINVAR	2468311.0	False	False	False	False	False	0
ZNF28	ENSG00000198538.6	ENST00000457749.2	chr19	3	-	True	53303983	53303983	C	T	ENST00000457749.2:c.1115G>A	R372H	Missense	E_3	SNP	False	4	Class 4: Mutated sequences are not identical.	0aa	0aa	Gm2026	ENSMUSG00000078886.13	ENSMUST00000109008.4	chr2	4	+																CLINVAR-H2127329		CLINVAR	2217170.0	False	False	False	False	False	0
ZNF28	ENSG00000198538.6	ENST00000457749.2	chr19	3	-	True	53304085	53304085	C	T	ENST00000457749.2:c.1013G>A	C338Y	Missense	E_3	SNP	False	4	Class 4: Mutated sequences are not identical.	0aa	0aa	Gm2026	ENSMUSG00000078886.13	ENSMUST00000109008.4	chr2	4	+																CLINVAR-H2127331		CLINVAR	2302208.0	False	False	False	False	False	0
ZNF28	ENSG00000198538.6	ENST00000457749.2	chr19	3	-	True	53304151	53304151	G	A	ENST00000457749.2:c.947C>T	T316I	Missense	E_3	SNP	False	4	Class 4: Mutated sequences are not identical.	0aa	0aa	Gm2026	ENSMUSG00000078886.13	ENSMUST00000109008.4	chr2	4	+																CLINVAR-H2127333		CLINVAR	2410536.0	False	False	False	False	False	0
ZNF28	ENSG00000198538.6	ENST00000457749.2	chr19	3	-	True	53304170	53304170	G	A	ENST00000457749.2:c.928C>T	R310C	Missense	E_3	SNP	False	4	Class 4: Mutated sequences are not identical.	0aa	0aa	Gm2026	ENSMUSG00000078886.13	ENSMUST00000109008.4	chr2	4	+																CLINVAR-H2127334		CLINVAR	2519486.0	False	False	False	False	False	0
ZNF28	ENSG00000198538.6	ENST00000457749.2	chr19	3	-	True	53304265	53304265	T	C	ENST00000457749.2:c.833A>G	K278R	Missense	E_3	SNP	False	4	Class 4: Mutated sequences are not identical.	0aa	0aa	Gm2026	ENSMUSG00000078886.13	ENSMUST00000109008.4	chr2	4	+																CLINVAR-H2127335		CLINVAR	2605823.0	False	False	False	False	False	0
ZNF28	ENSG00000198538.6	ENST00000457749.2	chr19	3	-	True	53304331	53304331	C	T	ENST00000457749.2:c.767G>A	R256Q	Missense	E_3	SNP	False	4	Class 4: Mutated sequences are not identical.	0aa	0aa	Gm2026	ENSMUSG00000078886.13	ENSMUST00000109008.4	chr2	4	+																CLINVAR-H2127337		CLINVAR	2220035.0	False	False	False	False	False	0
ZNF28	ENSG00000198538.6	ENST00000457749.2	chr19	3	-	True	53304440	53304440	T	C	ENST00000457749.2:c.658A>G	S220G	Missense	E_3	SNP	False	4	Class 4: Mutated sequences are not identical.	0aa	0aa	Gm2026	ENSMUSG00000078886.13	ENSMUST00000109008.4	chr2	4	+																CLINVAR-H2127338		CLINVAR	2406027.0	False	False	False	False	False	0
ZNF28	ENSG00000198538.6	ENST00000457749.2	chr19	3	-	True	53304470	53304470	T	G	ENST00000457749.2:c.628A>C	M210L	Missense	E_3	SNP	False	4	Class 4: Mutated sequences are not identical.	0aa	0aa	Gm2026	ENSMUSG00000078886.13	ENSMUST00000109008.4	chr2	4	+																CLINVAR-H2127339		CLINVAR	2283765.0	False	False	False	False	False	0
ZNF28	ENSG00000198538.6	ENST00000457749.2	chr19	3	-	True	53304572	53304572	T	A	ENST00000457749.2:c.526A>T	T176S	Missense	E_3	SNP	False	4	Class 4: Mutated sequences are not identical.	0aa	0aa	Gm2026	ENSMUSG00000078886.13	ENSMUST00000109008.4	chr2	4	+																CLINVAR-H2127340		CLINVAR	2393780.0	False	False	False	False	False	0
ZNF28	ENSG00000198538.6	ENST00000457749.2	chr19	3	-	True	53304608	53304608	C	A	ENST00000457749.2:c.490G>T	V164F	Missense	E_3	SNP	False	4	Class 4: Mutated sequences are not identical.	0aa	0aa	Gm2026	ENSMUSG00000078886.13	ENSMUST00000109008.4	chr2	4	+																CLINVAR-H2127341		CLINVAR	2359798.0	False	False	False	False	False	0
ZNF28	ENSG00000198538.6	ENST00000457749.2	chr19	3	-	True	53304646	53304646	A	G	ENST00000457749.2:c.452T>C	L151P	Missense	E_3	SNP	False	4	Class 4: Mutated sequences are not identical.	0aa	0aa	Gm2026	ENSMUSG00000078886.13	ENSMUST00000109008.4	chr2	4	+																CLINVAR-H2127342		CLINVAR	2220318.0	False	False	False	False	False	0
ZNF28	ENSG00000198538.6	ENST00000457749.2	chr19	3	-	True	53304706	53304706	G	A	ENST00000457749.2:c.392C>T	A131V	Missense	E_3	SNP	False	4	Class 4: Mutated sequences are not identical.	0aa	0aa	Gm2026	ENSMUSG00000078886.13	ENSMUST00000109008.4	chr2	4	+																CLINVAR-H2127343		CLINVAR	2319651.0	False	False	False	False	False	0
ZNF28	ENSG00000198538.6	ENST00000457749.2	chr19	3	-	True	53304737	53304737	C	A	ENST00000457749.2:c.361G>T	G121C	Missense	E_3	SNP	False	4	Class 4: Mutated sequences are not identical.	0aa	0aa	Gm2026	ENSMUSG00000078886.13	ENSMUST00000109008.4	chr2	4	+																CLINVAR-H2127344		CLINVAR	2456819.0	False	False	False	False	False	0
ZNF28	ENSG00000198538.6	ENST00000457749.2	chr19	3	-	True	53304787	53304787	T	C	ENST00000457749.2:c.311A>G	D104G	Missense	E_3	SNP	False	4	Class 4: Mutated sequences are not identical.	0aa	0aa	Gm2026	ENSMUSG00000078886.13	ENSMUST00000109008.4	chr2	4	+																CLINVAR-H2127345		CLINVAR	782659.0	False	False	False	False	False	0
ZNF28	ENSG00000198538.6	ENST00000457749.2	chr19	3	-	True	53304798	53304798	C	G	ENST00000457749.2:c.300G>C	Q100H	Missense	E_3	SNP	False	4	Class 4: Mutated sequences are not identical.	0aa	0aa	Gm2026	ENSMUSG00000078886.13	ENSMUST00000109008.4	chr2	4	+																CLINVAR-H2127346		CLINVAR	2556221.0	False	False	False	False	False	0
ZNF28	ENSG00000198538.6	ENST00000457749.2	chr19	3	-	True	53302988	53302988	A	G	ENST00000457749.2:c.2110T>C	S704P	Missense	E_3	SNP	True	0	Class 0: This mutation can be originally modeled.	0aa	1aa	Gm32687	ENSMUSG00000112640.2	ENSMUST00000220314.2	chr10	4	+	SNP	Missense	E_4	81716401.0	81716401.0	T	C	ENSMUST00000220314.2:c.1792T>C	S598P	81716401.0	81716401.0	T	C	ENSMUST00000220314.2:c.1792T>C	S598P	CLINVAR-H2127311	CLINVAR-H2127311-M19-V01	CLINVAR	2286566.0	False	False	False	False	False	1
ZNF28	ENSG00000198538.6	ENST00000457749.2	chr19	3	-	True	53303125	53303125	C	A	ENST00000457749.2:c.1973G>T	S658I	Missense	E_3	SNP	True	0	Class 0: This mutation can be originally modeled.	1aa	5aa	Gm32687	ENSMUSG00000112640.2	ENSMUST00000220314.2	chr10	4	+	SNP	Missense	E_4	81716255.0	81716255.0	G	T	ENSMUST00000220314.2:c.1646G>T	S549I	81716255.0	81716255.0	G	T	ENSMUST00000220314.2:c.1646G>T	S549I	CLINVAR-H2127313	CLINVAR-H2127313-M19-V01	CLINVAR	2371008.0	False	False	False	False	False	6
ZNF28	ENSG00000198538.6	ENST00000457749.2	chr19	3	-	True	53303148	53303148	G	A	ENST00000457749.2:c.1950C>T	L650delinsL	Silent	E_3	SNP	True	0	Class 0: This mutation can be originally modeled.	1aa	0aa	Gm32687	ENSMUSG00000112640.2	ENSMUST00000220314.2	chr10	4	+	SNP	Silent	E_4	81716229.0	81716229.0	T	T	ENSMUST00000220314.2:c.1620T>T	L540delinsL	81716229.0	81716229.0	T	T	ENSMUST00000220314.2:c.1620T>T	L540delinsL	CLINVAR-H2127315	CLINVAR-H2127315-M19-V01	CLINVAR	720937.0	False	False	False	False	False	1
ZNF28	ENSG00000198538.6	ENST00000457749.2	chr19	3	-	True	53303168	53303168	A	C	ENST00000457749.2:c.1930T>G	F644V	Missense	E_3	SNP	True	0	Class 0: This mutation can be originally modeled.	0aa	0aa	Gm32687	ENSMUSG00000112640.2	ENSMUST00000220314.2	chr10	4	+	SNP	Missense	E_4	81716212.0	81716212.0	T	G	ENSMUST00000220314.2:c.1603T>G	F535V	81716212.0	81716212.0	T	G	ENSMUST00000220314.2:c.1603T>G	F535V	CLINVAR-H2127316	CLINVAR-H2127316-M19-V01	CLINVAR	2238954.0	False	False	False	False	False	0
ZNF28	ENSG00000198538.6	ENST00000457749.2	chr19	3	-	True	53303269	53303269	T	A	ENST00000457749.2:c.1829A>T	N610I	Missense	E_3	SNP	True	0	Class 0: This mutation can be originally modeled.	1aa	0aa	Gm32687	ENSMUSG00000112640.2	ENSMUST00000220314.2	chr10	4	+	SNP	Missense	E_4	81716111.0	81716111.0	A	T	ENSMUST00000220314.2:c.1502A>T	N501I	81716111.0	81716111.0	A	T	ENSMUST00000220314.2:c.1502A>T	N501I	CLINVAR-H2127320	CLINVAR-H2127320-M19-V01	CLINVAR	2561136.0	False	False	False	False	False	1
ZNF28	ENSG00000198538.6	ENST00000457749.2	chr19	3	-	True	53303309	53303309	G	A	ENST00000457749.2:c.1789C>T	H597Y	Missense	E_3	SNP	True	0	Class 0: This mutation can be originally modeled.	0aa	0aa	Gm32687	ENSMUSG00000112640.2	ENSMUST00000220314.2	chr10	4	+	SNP	Missense	E_4	81716071.0	81716071.0	C	T	ENSMUST00000220314.2:c.1462C>T	H488Y	81716071.0	81716071.0	C	T	ENSMUST00000220314.2:c.1462C>T	H488Y	CLINVAR-H2127321	CLINVAR-H2127321-M19-V01	CLINVAR	2589143.0	False	False	False	False	False	0
ZNF28	ENSG00000198538.6	ENST00000457749.2	chr19	3	-	True	53303614	53303614	T	C	ENST00000457749.2:c.1484A>G	Y495C	Missense	E_3	SNP	True	0	Class 0: This mutation can be originally modeled.	6aa	0aa	Gm32687	ENSMUSG00000112640.2	ENSMUST00000220314.2	chr10	4	+	SNP	Missense	E_4	81715766.0	81715766.0	A	G	ENSMUST00000220314.2:c.1157A>G	Y386C	81715766.0	81715766.0	A	G	ENSMUST00000220314.2:c.1157A>G	Y386C	CLINVAR-H2127323	CLINVAR-H2127323-M19-V01	CLINVAR	2390698.0	False	False	False	False	False	6
ZNF28	ENSG00000198538.6	ENST00000457749.2	chr19	3	-	True	53303975	53303975	T	C	ENST00000457749.2:c.1123A>G	R375G	Missense	E_3	SNP	True	0	Class 0: This mutation can be originally modeled.	1aa	0aa	Gm32687	ENSMUSG00000112640.2	ENSMUST00000220314.2	chr10	4	+	SNP	Missense	E_4	81715384.0	81715384.0	A	G	ENSMUST00000220314.2:c.775A>G	R259G	81715384.0	81715384.0	A	G	ENSMUST00000220314.2:c.775A>G	R259G	CLINVAR-H2127327	CLINVAR-H2127327-M19-V01	CLINVAR	2369836.0	False	False	False	False	False	1
ZNF28	ENSG00000198538.6	ENST00000457749.2	chr19	3	-	True	53303978	53303978	G	A	ENST00000457749.2:c.1120C>T	R374C	Missense	E_3	SNP	True	0	Class 0: This mutation can be originally modeled.	0aa	1aa	Gm32687	ENSMUSG00000112640.2	ENSMUST00000220314.2	chr10	4	+	SNP	Missense	E_4	81715381.0	81715381.0	C	T	ENSMUST00000220314.2:c.772C>T	R258C	81715381.0	81715381.0	C	T	ENSMUST00000220314.2:c.772C>T	R258C	CLINVAR-H2127328	CLINVAR-H2127328-M19-V01	CLINVAR	2468311.0	False	False	False	False	False	1
ZNF28	ENSG00000198538.6	ENST00000457749.2	chr19	3	-	True	53304085	53304085	C	T	ENST00000457749.2:c.1013G>A	C338Y	Missense	E_3	SNP	True	0	Class 0: This mutation can be originally modeled.	0aa	0aa	Gm32687	ENSMUSG00000112640.2	ENSMUST00000220314.2	chr10	4	+	SNP	Missense	E_4	81715295.0	81715295.0	G	A	ENSMUST00000220314.2:c.686G>A	C229Y	81715295.0	81715295.0	G	A	ENSMUST00000220314.2:c.686G>A	C229Y	CLINVAR-H2127331	CLINVAR-H2127331-M19-V01	CLINVAR	2302208.0	False	False	False	False	False	0
ZNF28	ENSG00000198538.6	ENST00000457749.2	chr19	3	-	True	53304151	53304151	G	A	ENST00000457749.2:c.947C>T	T316I	Missense	E_3	SNP	True	0	Class 0: This mutation can be originally modeled.	0aa	0aa	Gm32687	ENSMUSG00000112640.2	ENSMUST00000220314.2	chr10	4	+	SNP	Missense	E_4	81715220.0	81715220.0	C	T	ENSMUST00000220314.2:c.611C>T	T204I	81715220.0	81715220.0	C	T	ENSMUST00000220314.2:c.611C>T	T204I	CLINVAR-H2127333	CLINVAR-H2127333-M19-V01	CLINVAR	2410536.0	False	False	False	False	False	0
ZNF28	ENSG00000198538.6	ENST00000457749.2	chr19	3	-	True	53304170	53304170	G	A	ENST00000457749.2:c.928C>T	R310C	Missense	E_3	SNP	True	0	Class 0: This mutation can be originally modeled.	0aa	0aa	Gm32687	ENSMUSG00000112640.2	ENSMUST00000220314.2	chr10	4	+	SNP	Missense	E_4	81715210.0	81715210.0	C	T	ENSMUST00000220314.2:c.601C>T	R201C	81715210.0	81715210.0	C	T	ENSMUST00000220314.2:c.601C>T	R201C	CLINVAR-H2127334	CLINVAR-H2127334-M19-V01	CLINVAR	2519486.0	False	False	False	False	False	0
ZNF28	ENSG00000198538.6	ENST00000457749.2	chr19	3	-	True	53304265	53304265	T	C	ENST00000457749.2:c.833A>G	K278R	Missense	E_3	SNP	True	0	Class 0: This mutation can be originally modeled.	5aa	0aa	Gm32687	ENSMUSG00000112640.2	ENSMUST00000220314.2	chr10	4	+	SNP	Missense	E_4	81715115.0	81715115.0	A	G	ENSMUST00000220314.2:c.506A>G	K169R	81715115.0	81715115.0	A	G	ENSMUST00000220314.2:c.506A>G	K169R	CLINVAR-H2127335	CLINVAR-H2127335-M19-V01	CLINVAR	2605823.0	False	False	False	False	False	5
ZNF28	ENSG00000198538.6	ENST00000457749.2	chr19	3	-	True	53304271	53304271	C	A	ENST00000457749.2:c.827G>T	C276F	Missense	E_3	SNP	True	0	Class 0: This mutation can be originally modeled.	3aa	2aa	Gm32687	ENSMUSG00000112640.2	ENSMUST00000220314.2	chr10	4	+	SNP	Missense	E_4	81715109.0	81715109.0	G	T	ENSMUST00000220314.2:c.500G>T	C167F	81715109.0	81715109.0	G	T	ENSMUST00000220314.2:c.500G>T	C167F	CLINVAR-H2127336	CLINVAR-H2127336-M19-V01	CLINVAR	2553392.0	False	False	False	False	False	5
ZNF28	ENSG00000198538.6	ENST00000457749.2	chr19	3	-	True	53304440	53304440	T	C	ENST00000457749.2:c.658A>G	S220G	Missense	E_3	SNP	True	0	Class 0: This mutation can be originally modeled.	0aa	0aa	Gm32687	ENSMUSG00000112640.2	ENSMUST00000220314.2	chr10	4	+	SNP	Missense	E_4	81715027.0	81715027.0	A	G	ENSMUST00000220314.2:c.418A>G	S140G	81715027.0	81715027.0	A	G	ENSMUST00000220314.2:c.418A>G	S140G	CLINVAR-H2127338	CLINVAR-H2127338-M19-V01	CLINVAR	2406027.0	False	False	False	False	False	0
ZNF28	ENSG00000198538.6	ENST00000457749.2	chr19	3	-	True	53304331	53304331	C	T	ENST00000457749.2:c.767G>A	R256Q	Missense	E_3	SNP	True	1	Class 1: This mutation can be alternatively modeled.	0aa	0aa	Gm32687	ENSMUSG00000112640.2	ENSMUST00000220314.2	chr10	4	+	DNP	Missense	E_4	81715070.0	81715070.0	G	A	ENSMUST00000220314.2:c.461G>A	R154K	81715069.0	81715070.0	AG	CA	ENSMUST00000220314.2:c.460_461AG>CA	R154Q	CLINVAR-H2127337	CLINVAR-H2127337-M19-V01	CLINVAR	2220035.0	False	False	False	False	False	0
ZNF28	ENSG00000198538.6	ENST00000457749.2	chr19	3	-	True	53304331	53304331	C	T	ENST00000457749.2:c.767G>A	R256Q	Missense	E_3	SNP	True	1	Class 1: This mutation can be alternatively modeled.	0aa	0aa	Gm32687	ENSMUSG00000112640.2	ENSMUST00000220314.2	chr10	4	+	TNP	Missense	E_4	81715070.0	81715070.0	G	A	ENSMUST00000220314.2:c.461G>A	R154K	81715069.0	81715071.0	AGA	CAG	ENSMUST00000220314.2:c.460_462AGA>CAG	R154Q	CLINVAR-H2127337	CLINVAR-H2127337-M19-V02	CLINVAR	2220035.0	False	False	False	False	False	0
ZNF28	ENSG00000198538.6	ENST00000457749.2	chr19	3	-	True	53303098	53303098	T	C	ENST00000457749.2:c.2000A>G	E667G	Missense	E_3	SNP	False	4	Class 4: Mutated sequences are not identical.	0aa	0aa	Gm32687	ENSMUSG00000112640.2	ENSMUST00000220314.2	chr10	4	+																CLINVAR-H2127312		CLINVAR	2308623.0	False	False	False	False	False	0
ZNF28	ENSG00000198538.6	ENST00000457749.2	chr19	3	-	True	53303147	53303147	C	T	ENST00000457749.2:c.1951G>A	V651I	Missense	E_3	SNP	False	4	Class 4: Mutated sequences are not identical.	0aa	0aa	Gm32687	ENSMUSG00000112640.2	ENSMUST00000220314.2	chr10	4	+																CLINVAR-H2127314		CLINVAR	2455887.0	False	False	False	False	False	0
ZNF28	ENSG00000198538.6	ENST00000457749.2	chr19	3	-	True	53303215	53303215	A	C	ENST00000457749.2:c.1883T>G	L628R	Missense	E_3	SNP	False	4	Class 4: Mutated sequences are not identical.	0aa	0aa	Gm32687	ENSMUSG00000112640.2	ENSMUST00000220314.2	chr10	4	+																CLINVAR-H2127317		CLINVAR	2623415.0	False	False	False	False	False	0
ZNF28	ENSG00000198538.6	ENST00000457749.2	chr19	3	-	True	53303221	53303221	C	T	ENST00000457749.2:c.1877G>A	R626H	Missense	E_3	SNP	False	4	Class 4: Mutated sequences are not identical.	0aa	0aa	Gm32687	ENSMUSG00000112640.2	ENSMUST00000220314.2	chr10	4	+																CLINVAR-H2127318		CLINVAR	2466093.0	False	False	False	False	False	0
ZNF28	ENSG00000198538.6	ENST00000457749.2	chr19	3	-	True	53303254	53303254	G	A	ENST00000457749.2:c.1844C>T	T615I	Missense	E_3	SNP	False	4	Class 4: Mutated sequences are not identical.	0aa	0aa	Gm32687	ENSMUSG00000112640.2	ENSMUST00000220314.2	chr10	4	+																CLINVAR-H2127319		CLINVAR	2204974.0	False	False	False	False	False	0
ZNF28	ENSG00000198538.6	ENST00000457749.2	chr19	3	-	True	53303333	53303333	G	A	ENST00000457749.2:c.1765C>T	R589W	Missense	E_3	SNP	False	4	Class 4: Mutated sequences are not identical.	0aa	0aa	Gm32687	ENSMUSG00000112640.2	ENSMUST00000220314.2	chr10	4	+																CLINVAR-H2127322		CLINVAR	2598223.0	False	False	False	False	False	0
ZNF28	ENSG00000198538.6	ENST00000457749.2	chr19	3	-	True	53303656	53303656	T	A	ENST00000457749.2:c.1442A>T	H481L	Missense	E_3	SNP	False	4	Class 4: Mutated sequences are not identical.	0aa	0aa	Gm32687	ENSMUSG00000112640.2	ENSMUST00000220314.2	chr10	4	+																CLINVAR-H2127324		CLINVAR	2650396.0	False	False	False	False	False	0
ZNF28	ENSG00000198538.6	ENST00000457749.2	chr19	3	-	True	53303809	53303809	C	T	ENST00000457749.2:c.1289G>A	S430N	Missense	E_3	SNP	False	4	Class 4: Mutated sequences are not identical.	0aa	0aa	Gm32687	ENSMUSG00000112640.2	ENSMUST00000220314.2	chr10	4	+																CLINVAR-H2127325		CLINVAR	2242852.0	False	False	False	False	False	0
ZNF28	ENSG00000198538.6	ENST00000457749.2	chr19	3	-	True	53303848	53303848	T	G	ENST00000457749.2:c.1250A>C	D417A	Missense	E_3	SNP	False	4	Class 4: Mutated sequences are not identical.	0aa	0aa	Gm32687	ENSMUSG00000112640.2	ENSMUST00000220314.2	chr10	4	+																CLINVAR-H2127326		CLINVAR	2288959.0	False	False	False	False	False	0
ZNF28	ENSG00000198538.6	ENST00000457749.2	chr19	3	-	True	53303983	53303983	C	T	ENST00000457749.2:c.1115G>A	R372H	Missense	E_3	SNP	False	4	Class 4: Mutated sequences are not identical.	0aa	0aa	Gm32687	ENSMUSG00000112640.2	ENSMUST00000220314.2	chr10	4	+																CLINVAR-H2127329		CLINVAR	2217170.0	False	False	False	False	False	0
ZNF28	ENSG00000198538.6	ENST00000457749.2	chr19	3	-	True	53304024	53304024	A	T	ENST00000457749.2:c.1074T>A	N358K	Missense	E_3	SNP	False	4	Class 4: Mutated sequences are not identical.	0aa	0aa	Gm32687	ENSMUSG00000112640.2	ENSMUST00000220314.2	chr10	4	+																CLINVAR-H2127330		CLINVAR	2296148.0	False	False	False	False	False	0
ZNF28	ENSG00000198538.6	ENST00000457749.2	chr19	3	-	True	53304470	53304470	T	G	ENST00000457749.2:c.628A>C	M210L	Missense	E_3	SNP	False	4	Class 4: Mutated sequences are not identical.	0aa	0aa	Gm32687	ENSMUSG00000112640.2	ENSMUST00000220314.2	chr10	4	+																CLINVAR-H2127339		CLINVAR	2283765.0	False	False	False	False	False	0
ZNF28	ENSG00000198538.6	ENST00000457749.2	chr19	3	-	True	53304572	53304572	T	A	ENST00000457749.2:c.526A>T	T176S	Missense	E_3	SNP	False	4	Class 4: Mutated sequences are not identical.	0aa	0aa	Gm32687	ENSMUSG00000112640.2	ENSMUST00000220314.2	chr10	4	+																CLINVAR-H2127340		CLINVAR	2393780.0	False	False	False	False	False	0
ZNF28	ENSG00000198538.6	ENST00000457749.2	chr19	3	-	True	53304608	53304608	C	A	ENST00000457749.2:c.490G>T	V164F	Missense	E_3	SNP	False	4	Class 4: Mutated sequences are not identical.	0aa	0aa	Gm32687	ENSMUSG00000112640.2	ENSMUST00000220314.2	chr10	4	+																CLINVAR-H2127341		CLINVAR	2359798.0	False	False	False	False	False	0
ZNF28	ENSG00000198538.6	ENST00000457749.2	chr19	3	-	True	53304646	53304646	A	G	ENST00000457749.2:c.452T>C	L151P	Missense	E_3	SNP	False	4	Class 4: Mutated sequences are not identical.	0aa	0aa	Gm32687	ENSMUSG00000112640.2	ENSMUST00000220314.2	chr10	4	+																CLINVAR-H2127342		CLINVAR	2220318.0	False	False	False	False	False	0
ZNF28	ENSG00000198538.6	ENST00000457749.2	chr19	3	-	True	53304706	53304706	G	A	ENST00000457749.2:c.392C>T	A131V	Missense	E_3	SNP	False	4	Class 4: Mutated sequences are not identical.	0aa	0aa	Gm32687	ENSMUSG00000112640.2	ENSMUST00000220314.2	chr10	4	+																CLINVAR-H2127343		CLINVAR	2319651.0	False	False	False	False	False	0
ZNF28	ENSG00000198538.6	ENST00000457749.2	chr19	3	-	True	53304737	53304737	C	A	ENST00000457749.2:c.361G>T	G121C	Missense	E_3	SNP	False	4	Class 4: Mutated sequences are not identical.	0aa	0aa	Gm32687	ENSMUSG00000112640.2	ENSMUST00000220314.2	chr10	4	+																CLINVAR-H2127344		CLINVAR	2456819.0	False	False	False	False	False	0
ZNF28	ENSG00000198538.6	ENST00000457749.2	chr19	3	-	True	53304787	53304787	T	C	ENST00000457749.2:c.311A>G	D104G	Missense	E_3	SNP	False	4	Class 4: Mutated sequences are not identical.	0aa	0aa	Gm32687	ENSMUSG00000112640.2	ENSMUST00000220314.2	chr10	4	+																CLINVAR-H2127345		CLINVAR	782659.0	False	False	False	False	False	0
ZNF28	ENSG00000198538.6	ENST00000457749.2	chr19	3	-	True	53304798	53304798	C	G	ENST00000457749.2:c.300G>C	Q100H	Missense	E_3	SNP	False	4	Class 4: Mutated sequences are not identical.	0aa	0aa	Gm32687	ENSMUSG00000112640.2	ENSMUST00000220314.2	chr10	4	+																CLINVAR-H2127346		CLINVAR	2556221.0	False	False	False	False	False	0
ZNF28	ENSG00000198538.6	ENST00000457749.2	chr19	3	-	True	53302988	53302988	A	G	ENST00000457749.2:c.2110T>C	S704P	Missense	E_3	SNP	True	0	Class 0: This mutation can be originally modeled.	0aa	0aa	Gm3604	ENSMUSG00000094942.8	ENSMUST00000187656.7	chr13	4	-	SNP	Missense	E_4	62516754.0	62516754.0	A	G	ENSMUST00000187656.7:c.1603T>C	S535P	62516754.0	62516754.0	A	G	ENSMUST00000187656.7:c.1603T>C	S535P	CLINVAR-H2127311	CLINVAR-H2127311-M20-V01	CLINVAR	2286566.0	False	False	False	False	False	0
ZNF28	ENSG00000198538.6	ENST00000457749.2	chr19	3	-	True	53303098	53303098	T	C	ENST00000457749.2:c.2000A>G	E667G	Missense	E_3	SNP	True	0	Class 0: This mutation can be originally modeled.	4aa	1aa	Gm3604	ENSMUSG00000094942.8	ENSMUST00000187656.7	chr13	4	-	SNP	Missense	E_4	62516855.0	62516855.0	T	C	ENSMUST00000187656.7:c.1502A>G	E501G	62516855.0	62516855.0	T	C	ENSMUST00000187656.7:c.1502A>G	E501G	CLINVAR-H2127312	CLINVAR-H2127312-M20-V01	CLINVAR	2308623.0	False	False	False	False	False	5
ZNF28	ENSG00000198538.6	ENST00000457749.2	chr19	3	-	True	53303148	53303148	G	A	ENST00000457749.2:c.1950C>T	L650delinsL	Silent	E_3	SNP	True	0	Class 0: This mutation can be originally modeled.	1aa	0aa	Gm3604	ENSMUSG00000094942.8	ENSMUST00000187656.7	chr13	4	-	SNP	Silent	E_4	62516905.0	62516905.0	G	A	ENSMUST00000187656.7:c.1452C>T	L484delinsL	62516905.0	62516905.0	G	A	ENSMUST00000187656.7:c.1452C>T	L484delinsL	CLINVAR-H2127315	CLINVAR-H2127315-M20-V01	CLINVAR	720937.0	False	False	False	False	False	1
ZNF28	ENSG00000198538.6	ENST00000457749.2	chr19	3	-	True	53303168	53303168	A	C	ENST00000457749.2:c.1930T>G	F644V	Missense	E_3	SNP	True	0	Class 0: This mutation can be originally modeled.	0aa	2aa	Gm3604	ENSMUSG00000094942.8	ENSMUST00000187656.7	chr13	4	-	SNP	Missense	E_4	62516925.0	62516925.0	A	C	ENSMUST00000187656.7:c.1432T>G	F478V	62516925.0	62516925.0	A	C	ENSMUST00000187656.7:c.1432T>G	F478V	CLINVAR-H2127316	CLINVAR-H2127316-M20-V01	CLINVAR	2238954.0	False	False	False	False	False	2
ZNF28	ENSG00000198538.6	ENST00000457749.2	chr19	3	-	True	53303269	53303269	T	A	ENST00000457749.2:c.1829A>T	N610I	Missense	E_3	SNP	True	0	Class 0: This mutation can be originally modeled.	9aa	0aa	Gm3604	ENSMUSG00000094942.8	ENSMUST00000187656.7	chr13	4	-	SNP	Missense	E_4	62517026.0	62517026.0	T	A	ENSMUST00000187656.7:c.1331A>T	N444I	62517026.0	62517026.0	T	A	ENSMUST00000187656.7:c.1331A>T	N444I	CLINVAR-H2127320	CLINVAR-H2127320-M20-V01	CLINVAR	2561136.0	False	False	False	False	False	9
ZNF28	ENSG00000198538.6	ENST00000457749.2	chr19	3	-	True	53303309	53303309	G	A	ENST00000457749.2:c.1789C>T	H597Y	Missense	E_3	SNP	True	0	Class 0: This mutation can be originally modeled.	0aa	0aa	Gm3604	ENSMUSG00000094942.8	ENSMUST00000187656.7	chr13	4	-	SNP	Missense	E_4	62517066.0	62517066.0	G	A	ENSMUST00000187656.7:c.1291C>T	H431Y	62517066.0	62517066.0	G	A	ENSMUST00000187656.7:c.1291C>T	H431Y	CLINVAR-H2127321	CLINVAR-H2127321-M20-V01	CLINVAR	2589143.0	False	False	False	False	False	0
ZNF28	ENSG00000198538.6	ENST00000457749.2	chr19	3	-	True	53303656	53303656	T	A	ENST00000457749.2:c.1442A>T	H481L	Missense	E_3	SNP	True	0	Class 0: This mutation can be originally modeled.	0aa	0aa	Gm3604	ENSMUSG00000094942.8	ENSMUST00000187656.7	chr13	4	-	SNP	Missense	E_4	62517419.0	62517419.0	T	A	ENSMUST00000187656.7:c.938A>T	H313L	62517419.0	62517419.0	T	A	ENSMUST00000187656.7:c.938A>T	H313L	CLINVAR-H2127324	CLINVAR-H2127324-M20-V01	CLINVAR	2650396.0	False	False	False	False	False	0
ZNF28	ENSG00000198538.6	ENST00000457749.2	chr19	3	-	True	53303848	53303848	T	G	ENST00000457749.2:c.1250A>C	D417A	Missense	E_3	SNP	True	0	Class 0: This mutation can be originally modeled.	1aa	3aa	Gm3604	ENSMUSG00000094942.8	ENSMUST00000187656.7	chr13	4	-	SNP	Missense	E_4	62517605.0	62517605.0	T	G	ENSMUST00000187656.7:c.752A>C	D251A	62517605.0	62517605.0	T	G	ENSMUST00000187656.7:c.752A>C	D251A	CLINVAR-H2127326	CLINVAR-H2127326-M20-V01	CLINVAR	2288959.0	False	False	False	False	False	4
ZNF28	ENSG00000198538.6	ENST00000457749.2	chr19	3	-	True	53303975	53303975	T	C	ENST00000457749.2:c.1123A>G	R375G	Missense	E_3	SNP	True	0	Class 0: This mutation can be originally modeled.	2aa	0aa	Gm3604	ENSMUSG00000094942.8	ENSMUST00000187656.7	chr13	4	-	SNP	Missense	E_4	62517732.0	62517732.0	T	C	ENSMUST00000187656.7:c.625A>G	R209G	62517732.0	62517732.0	T	C	ENSMUST00000187656.7:c.625A>G	R209G	CLINVAR-H2127327	CLINVAR-H2127327-M20-V01	CLINVAR	2369836.0	False	False	False	False	False	2
ZNF28	ENSG00000198538.6	ENST00000457749.2	chr19	3	-	True	53304024	53304024	A	T	ENST00000457749.2:c.1074T>A	N358K	Missense	E_3	SNP	True	0	Class 0: This mutation can be originally modeled.	9aa	0aa	Gm3604	ENSMUSG00000094942.8	ENSMUST00000187656.7	chr13	4	-	SNP	Missense	E_4	62517781.0	62517781.0	A	T	ENSMUST00000187656.7:c.576T>A	N192K	62517781.0	62517781.0	A	T	ENSMUST00000187656.7:c.576T>A	N192K	CLINVAR-H2127330	CLINVAR-H2127330-M20-V01	CLINVAR	2296148.0	False	False	False	False	False	9
ZNF28	ENSG00000198538.6	ENST00000457749.2	chr19	3	-	True	53304265	53304265	T	C	ENST00000457749.2:c.833A>G	K278R	Missense	E_3	SNP	True	0	Class 0: This mutation can be originally modeled.	2aa	0aa	Gm3604	ENSMUSG00000094942.8	ENSMUST00000187656.7	chr13	4	-	SNP	Missense	E_4	62517938.0	62517938.0	T	C	ENSMUST00000187656.7:c.419A>G	K140R	62517938.0	62517938.0	T	C	ENSMUST00000187656.7:c.419A>G	K140R	CLINVAR-H2127335	CLINVAR-H2127335-M20-V01	CLINVAR	2605823.0	False	False	False	False	False	2
ZNF28	ENSG00000198538.6	ENST00000457749.2	chr19	3	-	True	53304271	53304271	C	A	ENST00000457749.2:c.827G>T	C276F	Missense	E_3	SNP	True	0	Class 0: This mutation can be originally modeled.	0aa	2aa	Gm3604	ENSMUSG00000094942.8	ENSMUST00000187656.7	chr13	4	-	SNP	Missense	E_4	62517944.0	62517944.0	C	A	ENSMUST00000187656.7:c.413G>T	C138F	62517944.0	62517944.0	C	A	ENSMUST00000187656.7:c.413G>T	C138F	CLINVAR-H2127336	CLINVAR-H2127336-M20-V01	CLINVAR	2553392.0	False	False	False	False	False	2
ZNF28	ENSG00000198538.6	ENST00000457749.2	chr19	3	-	True	53304608	53304608	C	A	ENST00000457749.2:c.490G>T	V164F	Missense	E_3	SNP	True	0	Class 0: This mutation can be originally modeled.	0aa	0aa	Gm3604	ENSMUSG00000094942.8	ENSMUST00000187656.7	chr13	4	-	SNP	Missense	E_4	62518065.0	62518065.0	C	A	ENSMUST00000187656.7:c.292G>T	V98F	62518065.0	62518065.0	C	A	ENSMUST00000187656.7:c.292G>T	V98F	CLINVAR-H2127341	CLINVAR-H2127341-M20-V01	CLINVAR	2359798.0	False	False	False	False	False	0
ZNF28	ENSG00000198538.6	ENST00000457749.2	chr19	3	-	True	53304798	53304798	C	G	ENST00000457749.2:c.300G>C	Q100H	Missense	E_3	SNP	True	0	Class 0: This mutation can be originally modeled.	0aa	0aa	Gm3604	ENSMUSG00000094942.8	ENSMUST00000187656.7	chr13	4	-	SNP	Missense	E_4	62518150.0	62518150.0	C	G	ENSMUST00000187656.7:c.207G>C	Q69H	62518150.0	62518150.0	C	G	ENSMUST00000187656.7:c.207G>C	Q69H	CLINVAR-H2127346	CLINVAR-H2127346-M20-V01	CLINVAR	2556221.0	False	False	False	False	False	0
ZNF28	ENSG00000198538.6	ENST00000457749.2	chr19	3	-	True	53303221	53303221	C	T	ENST00000457749.2:c.1877G>A	R626H	Missense	E_3	SNP	True	1	Class 1: This mutation can be alternatively modeled.	1aa	1aa	Gm3604	ENSMUSG00000094942.8	ENSMUST00000187656.7	chr13	4	-	TNP	Missense	E_4	62516978.0	62516978.0	C	T	ENSMUST00000187656.7:c.1379G>A	R460K	62516977.0	62516979.0	TCT	GTG	ENSMUST00000187656.7:c.1378_1380AGA>CAC	R460H	CLINVAR-H2127318	CLINVAR-H2127318-M20-V01	CLINVAR	2466093.0	False	False	False	False	False	2
ZNF28	ENSG00000198538.6	ENST00000457749.2	chr19	3	-	True	53303221	53303221	C	T	ENST00000457749.2:c.1877G>A	R626H	Missense	E_3	SNP	True	1	Class 1: This mutation can be alternatively modeled.	1aa	1aa	Gm3604	ENSMUSG00000094942.8	ENSMUST00000187656.7	chr13	4	-	TNP	Missense	E_4	62516978.0	62516978.0	C	T	ENSMUST00000187656.7:c.1379G>A	R460K	62516977.0	62516979.0	TCT	ATG	ENSMUST00000187656.7:c.1378_1380AGA>CAT	R460H	CLINVAR-H2127318	CLINVAR-H2127318-M20-V02	CLINVAR	2466093.0	False	False	False	False	False	2
ZNF28	ENSG00000198538.6	ENST00000457749.2	chr19	3	-	True	53303978	53303978	G	A	ENST00000457749.2:c.1120C>T	R374C	Missense	E_3	SNP	True	1	Class 1: This mutation can be alternatively modeled.	1aa	1aa	Gm3604	ENSMUSG00000094942.8	ENSMUST00000187656.7	chr13	4	-	TNP	Missense	E_4	62517735.0	62517735.0	T	A	ENSMUST00000187656.7:c.622A>T	R208*	62517733.0	62517735.0	TCT	ACA	ENSMUST00000187656.7:c.622_624AGA>TGT	R208C	CLINVAR-H2127328	CLINVAR-H2127328-M20-V01	CLINVAR	2468311.0	False	False	False	False	False	2
ZNF28	ENSG00000198538.6	ENST00000457749.2	chr19	3	-	True	53303978	53303978	G	A	ENST00000457749.2:c.1120C>T	R374C	Missense	E_3	SNP	True	1	Class 1: This mutation can be alternatively modeled.	1aa	1aa	Gm3604	ENSMUSG00000094942.8	ENSMUST00000187656.7	chr13	4	-	TNP	Missense	E_4	62517735.0	62517735.0	T	A	ENSMUST00000187656.7:c.622A>T	R208*	62517733.0	62517735.0	TCT	GCA	ENSMUST00000187656.7:c.622_624AGA>TGC	R208C	CLINVAR-H2127328	CLINVAR-H2127328-M20-V02	CLINVAR	2468311.0	False	False	False	False	False	2
ZNF28	ENSG00000198538.6	ENST00000457749.2	chr19	3	-	True	53304170	53304170	G	A	ENST00000457749.2:c.928C>T	R310C	Missense	E_3	SNP	True	1	Class 1: This mutation can be alternatively modeled.	0aa	0aa	Gm3604	ENSMUSG00000094942.8	ENSMUST00000187656.7	chr13	4	-	TNP	Missense	E_4	62517909.0	62517909.0	T	A	ENSMUST00000187656.7:c.448A>T	R150W	62517907.0	62517909.0	CCT	GCA	ENSMUST00000187656.7:c.448_450AGG>TGC	R150C	CLINVAR-H2127334	CLINVAR-H2127334-M20-V01	CLINVAR	2519486.0	False	False	False	False	False	0
ZNF28	ENSG00000198538.6	ENST00000457749.2	chr19	3	-	True	53304170	53304170	G	A	ENST00000457749.2:c.928C>T	R310C	Missense	E_3	SNP	True	1	Class 1: This mutation can be alternatively modeled.	0aa	0aa	Gm3604	ENSMUSG00000094942.8	ENSMUST00000187656.7	chr13	4	-	TNP	Missense	E_4	62517909.0	62517909.0	T	A	ENSMUST00000187656.7:c.448A>T	R150W	62517907.0	62517909.0	CCT	ACA	ENSMUST00000187656.7:c.448_450AGG>TGT	R150C	CLINVAR-H2127334	CLINVAR-H2127334-M20-V02	CLINVAR	2519486.0	False	False	False	False	False	0
ZNF28	ENSG00000198538.6	ENST00000457749.2	chr19	3	-	True	53303125	53303125	C	A	ENST00000457749.2:c.1973G>T	S658I	Missense	E_3	SNP	False	4	Class 4: Mutated sequences are not identical.	0aa	0aa	Gm3604	ENSMUSG00000094942.8	ENSMUST00000187656.7	chr13	4	-																CLINVAR-H2127313		CLINVAR	2371008.0	False	False	False	False	False	0
ZNF28	ENSG00000198538.6	ENST00000457749.2	chr19	3	-	True	53303147	53303147	C	T	ENST00000457749.2:c.1951G>A	V651I	Missense	E_3	SNP	False	4	Class 4: Mutated sequences are not identical.	0aa	0aa	Gm3604	ENSMUSG00000094942.8	ENSMUST00000187656.7	chr13	4	-																CLINVAR-H2127314		CLINVAR	2455887.0	False	False	False	False	False	0
ZNF28	ENSG00000198538.6	ENST00000457749.2	chr19	3	-	True	53303215	53303215	A	C	ENST00000457749.2:c.1883T>G	L628R	Missense	E_3	SNP	False	4	Class 4: Mutated sequences are not identical.	0aa	0aa	Gm3604	ENSMUSG00000094942.8	ENSMUST00000187656.7	chr13	4	-																CLINVAR-H2127317		CLINVAR	2623415.0	False	False	False	False	False	0
ZNF28	ENSG00000198538.6	ENST00000457749.2	chr19	3	-	True	53303254	53303254	G	A	ENST00000457749.2:c.1844C>T	T615I	Missense	E_3	SNP	False	4	Class 4: Mutated sequences are not identical.	0aa	0aa	Gm3604	ENSMUSG00000094942.8	ENSMUST00000187656.7	chr13	4	-																CLINVAR-H2127319		CLINVAR	2204974.0	False	False	False	False	False	0
ZNF28	ENSG00000198538.6	ENST00000457749.2	chr19	3	-	True	53303333	53303333	G	A	ENST00000457749.2:c.1765C>T	R589W	Missense	E_3	SNP	False	4	Class 4: Mutated sequences are not identical.	0aa	0aa	Gm3604	ENSMUSG00000094942.8	ENSMUST00000187656.7	chr13	4	-																CLINVAR-H2127322		CLINVAR	2598223.0	False	False	False	False	False	0
ZNF28	ENSG00000198538.6	ENST00000457749.2	chr19	3	-	True	53303614	53303614	T	C	ENST00000457749.2:c.1484A>G	Y495C	Missense	E_3	SNP	False	4	Class 4: Mutated sequences are not identical.	0aa	0aa	Gm3604	ENSMUSG00000094942.8	ENSMUST00000187656.7	chr13	4	-																CLINVAR-H2127323		CLINVAR	2390698.0	False	False	False	False	False	0
ZNF28	ENSG00000198538.6	ENST00000457749.2	chr19	3	-	True	53303809	53303809	C	T	ENST00000457749.2:c.1289G>A	S430N	Missense	E_3	SNP	False	4	Class 4: Mutated sequences are not identical.	0aa	0aa	Gm3604	ENSMUSG00000094942.8	ENSMUST00000187656.7	chr13	4	-																CLINVAR-H2127325		CLINVAR	2242852.0	False	False	False	False	False	0
ZNF28	ENSG00000198538.6	ENST00000457749.2	chr19	3	-	True	53303983	53303983	C	T	ENST00000457749.2:c.1115G>A	R372H	Missense	E_3	SNP	False	4	Class 4: Mutated sequences are not identical.	0aa	0aa	Gm3604	ENSMUSG00000094942.8	ENSMUST00000187656.7	chr13	4	-																CLINVAR-H2127329		CLINVAR	2217170.0	False	False	False	False	False	0
ZNF28	ENSG00000198538.6	ENST00000457749.2	chr19	3	-	True	53304085	53304085	C	T	ENST00000457749.2:c.1013G>A	C338Y	Missense	E_3	SNP	False	4	Class 4: Mutated sequences are not identical.	0aa	0aa	Gm3604	ENSMUSG00000094942.8	ENSMUST00000187656.7	chr13	4	-																CLINVAR-H2127331		CLINVAR	2302208.0	False	False	False	False	False	0
ZNF28	ENSG00000198538.6	ENST00000457749.2	chr19	3	-	True	53304151	53304151	G	A	ENST00000457749.2:c.947C>T	T316I	Missense	E_3	SNP	False	4	Class 4: Mutated sequences are not identical.	0aa	0aa	Gm3604	ENSMUSG00000094942.8	ENSMUST00000187656.7	chr13	4	-																CLINVAR-H2127333		CLINVAR	2410536.0	False	False	False	False	False	0
ZNF28	ENSG00000198538.6	ENST00000457749.2	chr19	3	-	True	53304331	53304331	C	T	ENST00000457749.2:c.767G>A	R256Q	Missense	E_3	SNP	False	4	Class 4: Mutated sequences are not identical.	0aa	0aa	Gm3604	ENSMUSG00000094942.8	ENSMUST00000187656.7	chr13	4	-																CLINVAR-H2127337		CLINVAR	2220035.0	False	False	False	False	False	0
ZNF28	ENSG00000198538.6	ENST00000457749.2	chr19	3	-	True	53304440	53304440	T	C	ENST00000457749.2:c.658A>G	S220G	Missense	E_3	SNP	False	4	Class 4: Mutated sequences are not identical.	0aa	0aa	Gm3604	ENSMUSG00000094942.8	ENSMUST00000187656.7	chr13	4	-																CLINVAR-H2127338		CLINVAR	2406027.0	False	False	False	False	False	0
ZNF28	ENSG00000198538.6	ENST00000457749.2	chr19	3	-	True	53304470	53304470	T	G	ENST00000457749.2:c.628A>C	M210L	Missense	E_3	SNP	False	4	Class 4: Mutated sequences are not identical.	0aa	0aa	Gm3604	ENSMUSG00000094942.8	ENSMUST00000187656.7	chr13	4	-																CLINVAR-H2127339		CLINVAR	2283765.0	False	False	False	False	False	0
ZNF28	ENSG00000198538.6	ENST00000457749.2	chr19	3	-	True	53304572	53304572	T	A	ENST00000457749.2:c.526A>T	T176S	Missense	E_3	SNP	False	4	Class 4: Mutated sequences are not identical.	0aa	0aa	Gm3604	ENSMUSG00000094942.8	ENSMUST00000187656.7	chr13	4	-																CLINVAR-H2127340		CLINVAR	2393780.0	False	False	False	False	False	0
ZNF28	ENSG00000198538.6	ENST00000457749.2	chr19	3	-	True	53304646	53304646	A	G	ENST00000457749.2:c.452T>C	L151P	Missense	E_3	SNP	False	4	Class 4: Mutated sequences are not identical.	0aa	0aa	Gm3604	ENSMUSG00000094942.8	ENSMUST00000187656.7	chr13	4	-																CLINVAR-H2127342		CLINVAR	2220318.0	False	False	False	False	False	0
ZNF28	ENSG00000198538.6	ENST00000457749.2	chr19	3	-	True	53304706	53304706	G	A	ENST00000457749.2:c.392C>T	A131V	Missense	E_3	SNP	False	4	Class 4: Mutated sequences are not identical.	0aa	0aa	Gm3604	ENSMUSG00000094942.8	ENSMUST00000187656.7	chr13	4	-																CLINVAR-H2127343		CLINVAR	2319651.0	False	False	False	False	False	0
ZNF28	ENSG00000198538.6	ENST00000457749.2	chr19	3	-	True	53304737	53304737	C	A	ENST00000457749.2:c.361G>T	G121C	Missense	E_3	SNP	False	4	Class 4: Mutated sequences are not identical.	0aa	0aa	Gm3604	ENSMUSG00000094942.8	ENSMUST00000187656.7	chr13	4	-																CLINVAR-H2127344		CLINVAR	2456819.0	False	False	False	False	False	0
ZNF28	ENSG00000198538.6	ENST00000457749.2	chr19	3	-	True	53304787	53304787	T	C	ENST00000457749.2:c.311A>G	D104G	Missense	E_3	SNP	False	4	Class 4: Mutated sequences are not identical.	0aa	0aa	Gm3604	ENSMUSG00000094942.8	ENSMUST00000187656.7	chr13	4	-																CLINVAR-H2127345		CLINVAR	782659.0	False	False	False	False	False	0
ZNF28	ENSG00000198538.6	ENST00000457749.2	chr19	3	-	True	53303098	53303098	T	C	ENST00000457749.2:c.2000A>G	E667G	Missense	E_3	SNP	True	0	Class 0: This mutation can be originally modeled.	0aa	1aa	Gm45871	ENSMUSG00000110277.3	ENSMUST00000211710.2	chr18	4	+	SNP	Missense	E_4	90610169.0	90610169.0	A	G	ENSMUST00000211710.2:c.1406A>G	E469G	90610169.0	90610169.0	A	G	ENSMUST00000211710.2:c.1406A>G	E469G	CLINVAR-H2127312	CLINVAR-H2127312-M21-V01	CLINVAR	2308623.0	False	False	False	False	False	1
ZNF28	ENSG00000198538.6	ENST00000457749.2	chr19	3	-	True	53303148	53303148	G	A	ENST00000457749.2:c.1950C>T	L650delinsL	Silent	E_3	SNP	True	0	Class 0: This mutation can be originally modeled.	1aa	0aa	Gm45871	ENSMUSG00000110277.3	ENSMUST00000211710.2	chr18	4	+	SNP	Silent	E_4	90610128.0	90610128.0	C	T	ENSMUST00000211710.2:c.1365C>T	L455delinsL	90610128.0	90610128.0	C	T	ENSMUST00000211710.2:c.1365C>T	L455delinsL	CLINVAR-H2127315	CLINVAR-H2127315-M21-V01	CLINVAR	720937.0	False	False	False	False	False	1
ZNF28	ENSG00000198538.6	ENST00000457749.2	chr19	3	-	True	53303168	53303168	A	C	ENST00000457749.2:c.1930T>G	F644V	Missense	E_3	SNP	True	0	Class 0: This mutation can be originally modeled.	0aa	0aa	Gm45871	ENSMUSG00000110277.3	ENSMUST00000211710.2	chr18	4	+	SNP	Missense	E_4	90610108.0	90610108.0	T	G	ENSMUST00000211710.2:c.1345T>G	F449V	90610108.0	90610108.0	T	G	ENSMUST00000211710.2:c.1345T>G	F449V	CLINVAR-H2127316	CLINVAR-H2127316-M21-V01	CLINVAR	2238954.0	False	False	False	False	False	0
ZNF28	ENSG00000198538.6	ENST00000457749.2	chr19	3	-	True	53303269	53303269	T	A	ENST00000457749.2:c.1829A>T	N610I	Missense	E_3	SNP	True	0	Class 0: This mutation can be originally modeled.	1aa	0aa	Gm45871	ENSMUSG00000110277.3	ENSMUST00000211710.2	chr18	4	+	SNP	Missense	E_4	90610007.0	90610007.0	A	T	ENSMUST00000211710.2:c.1244A>T	N415I	90610007.0	90610007.0	A	T	ENSMUST00000211710.2:c.1244A>T	N415I	CLINVAR-H2127320	CLINVAR-H2127320-M21-V01	CLINVAR	2561136.0	False	False	False	False	False	1
ZNF28	ENSG00000198538.6	ENST00000457749.2	chr19	3	-	True	53303309	53303309	G	A	ENST00000457749.2:c.1789C>T	H597Y	Missense	E_3	SNP	True	0	Class 0: This mutation can be originally modeled.	0aa	0aa	Gm45871	ENSMUSG00000110277.3	ENSMUST00000211710.2	chr18	4	+	SNP	Missense	E_4	90609967.0	90609967.0	C	T	ENSMUST00000211710.2:c.1204C>T	H402Y	90609967.0	90609967.0	C	T	ENSMUST00000211710.2:c.1204C>T	H402Y	CLINVAR-H2127321	CLINVAR-H2127321-M21-V01	CLINVAR	2589143.0	False	False	False	False	False	0
ZNF28	ENSG00000198538.6	ENST00000457749.2	chr19	3	-	True	53303656	53303656	T	A	ENST00000457749.2:c.1442A>T	H481L	Missense	E_3	SNP	True	0	Class 0: This mutation can be originally modeled.	1aa	0aa	Gm45871	ENSMUSG00000110277.3	ENSMUST00000211710.2	chr18	4	+	SNP	Missense	E_4	90609614.0	90609614.0	A	T	ENSMUST00000211710.2:c.851A>T	H284L	90609614.0	90609614.0	A	T	ENSMUST00000211710.2:c.851A>T	H284L	CLINVAR-H2127324	CLINVAR-H2127324-M21-V01	CLINVAR	2650396.0	False	False	False	False	False	1
ZNF28	ENSG00000198538.6	ENST00000457749.2	chr19	3	-	True	53303809	53303809	C	T	ENST00000457749.2:c.1289G>A	S430N	Missense	E_3	SNP	True	0	Class 0: This mutation can be originally modeled.	0aa	0aa	Gm45871	ENSMUSG00000110277.3	ENSMUST00000211710.2	chr18	4	+	SNP	Missense	E_4	90609470.0	90609470.0	G	A	ENSMUST00000211710.2:c.707G>A	S236N	90609470.0	90609470.0	G	A	ENSMUST00000211710.2:c.707G>A	S236N	CLINVAR-H2127325	CLINVAR-H2127325-M21-V01	CLINVAR	2242852.0	False	False	False	False	False	0
ZNF28	ENSG00000198538.6	ENST00000457749.2	chr19	3	-	True	53303848	53303848	T	G	ENST00000457749.2:c.1250A>C	D417A	Missense	E_3	SNP	True	0	Class 0: This mutation can be originally modeled.	1aa	1aa	Gm45871	ENSMUSG00000110277.3	ENSMUST00000211710.2	chr18	4	+	SNP	Missense	E_4	90609428.0	90609428.0	A	C	ENSMUST00000211710.2:c.665A>C	D222A	90609428.0	90609428.0	A	C	ENSMUST00000211710.2:c.665A>C	D222A	CLINVAR-H2127326	CLINVAR-H2127326-M21-V01	CLINVAR	2288959.0	False	False	False	False	False	2
ZNF28	ENSG00000198538.6	ENST00000457749.2	chr19	3	-	True	53304024	53304024	A	T	ENST00000457749.2:c.1074T>A	N358K	Missense	E_3	SNP	True	0	Class 0: This mutation can be originally modeled.	10aa	0aa	Gm45871	ENSMUSG00000110277.3	ENSMUST00000211710.2	chr18	4	+	SNP	Missense	E_4	90609336.0	90609336.0	T	A	ENSMUST00000211710.2:c.573T>A	N191K	90609336.0	90609336.0	T	A	ENSMUST00000211710.2:c.573T>A	N191K	CLINVAR-H2127330	CLINVAR-H2127330-M21-V01	CLINVAR	2296148.0	False	False	False	False	False	10
ZNF28	ENSG00000198538.6	ENST00000457749.2	chr19	3	-	True	53304440	53304440	T	C	ENST00000457749.2:c.658A>G	S220G	Missense	E_3	SNP	True	0	Class 0: This mutation can be originally modeled.	0aa	0aa	Gm45871	ENSMUSG00000110277.3	ENSMUST00000211710.2	chr18	4	+	SNP	Missense	E_4	90608965.0	90608965.0	A	G	ENSMUST00000211710.2:c.202A>G	S68G	90608965.0	90608965.0	A	G	ENSMUST00000211710.2:c.202A>G	S68G	CLINVAR-H2127338	CLINVAR-H2127338-M21-V01	CLINVAR	2406027.0	False	False	False	False	False	0
ZNF28	ENSG00000198538.6	ENST00000457749.2	chr19	3	-	True	53302988	53302988	A	G	ENST00000457749.2:c.2110T>C	S704P	Missense	E_3	SNP	True	1	Class 1: This mutation can be alternatively modeled.	0aa	0aa	Gm45871	ENSMUSG00000110277.3	ENSMUST00000211710.2	chr18	4	+	TNP	Missense	E_4	90610288.0	90610288.0	A	C	ENSMUST00000211710.2:c.1525A>C	S509R	90610288.0	90610290.0	AGT	CCA	ENSMUST00000211710.2:c.1525_1527AGT>CCA	S509P	CLINVAR-H2127311	CLINVAR-H2127311-M21-V01	CLINVAR	2286566.0	False	False	False	False	False	0
ZNF28	ENSG00000198538.6	ENST00000457749.2	chr19	3	-	True	53302988	53302988	A	G	ENST00000457749.2:c.2110T>C	S704P	Missense	E_3	SNP	True	1	Class 1: This mutation can be alternatively modeled.	0aa	0aa	Gm45871	ENSMUSG00000110277.3	ENSMUST00000211710.2	chr18	4	+	DNP	Missense	E_4	90610288.0	90610288.0	A	C	ENSMUST00000211710.2:c.1525A>C	S509R	90610288.0	90610289.0	AG	CC	ENSMUST00000211710.2:c.1525_1526AG>CC	S509P	CLINVAR-H2127311	CLINVAR-H2127311-M21-V02	CLINVAR	2286566.0	False	False	False	False	False	0
ZNF28	ENSG00000198538.6	ENST00000457749.2	chr19	3	-	True	53302988	53302988	A	G	ENST00000457749.2:c.2110T>C	S704P	Missense	E_3	SNP	True	1	Class 1: This mutation can be alternatively modeled.	0aa	0aa	Gm45871	ENSMUSG00000110277.3	ENSMUST00000211710.2	chr18	4	+	TNP	Missense	E_4	90610288.0	90610288.0	A	C	ENSMUST00000211710.2:c.1525A>C	S509R	90610288.0	90610290.0	AGT	CCG	ENSMUST00000211710.2:c.1525_1527AGT>CCG	S509P	CLINVAR-H2127311	CLINVAR-H2127311-M21-V03	CLINVAR	2286566.0	False	False	False	False	False	0
ZNF28	ENSG00000198538.6	ENST00000457749.2	chr19	3	-	True	53302988	53302988	A	G	ENST00000457749.2:c.2110T>C	S704P	Missense	E_3	SNP	True	1	Class 1: This mutation can be alternatively modeled.	0aa	0aa	Gm45871	ENSMUSG00000110277.3	ENSMUST00000211710.2	chr18	4	+	TNP	Missense	E_4	90610288.0	90610288.0	A	C	ENSMUST00000211710.2:c.1525A>C	S509R	90610288.0	90610290.0	AGT	CCC	ENSMUST00000211710.2:c.1525_1527AGT>CCC	S509P	CLINVAR-H2127311	CLINVAR-H2127311-M21-V04	CLINVAR	2286566.0	False	False	False	False	False	0
ZNF28	ENSG00000198538.6	ENST00000457749.2	chr19	3	-	True	53303125	53303125	C	A	ENST00000457749.2:c.1973G>T	S658I	Missense	E_3	SNP	False	4	Class 4: Mutated sequences are not identical.	0aa	0aa	Gm45871	ENSMUSG00000110277.3	ENSMUST00000211710.2	chr18	4	+																CLINVAR-H2127313		CLINVAR	2371008.0	False	False	False	False	False	0
ZNF28	ENSG00000198538.6	ENST00000457749.2	chr19	3	-	True	53303147	53303147	C	T	ENST00000457749.2:c.1951G>A	V651I	Missense	E_3	SNP	False	4	Class 4: Mutated sequences are not identical.	0aa	0aa	Gm45871	ENSMUSG00000110277.3	ENSMUST00000211710.2	chr18	4	+																CLINVAR-H2127314		CLINVAR	2455887.0	False	False	False	False	False	0
ZNF28	ENSG00000198538.6	ENST00000457749.2	chr19	3	-	True	53303215	53303215	A	C	ENST00000457749.2:c.1883T>G	L628R	Missense	E_3	SNP	False	4	Class 4: Mutated sequences are not identical.	0aa	0aa	Gm45871	ENSMUSG00000110277.3	ENSMUST00000211710.2	chr18	4	+																CLINVAR-H2127317		CLINVAR	2623415.0	False	False	False	False	False	0
ZNF28	ENSG00000198538.6	ENST00000457749.2	chr19	3	-	True	53303221	53303221	C	T	ENST00000457749.2:c.1877G>A	R626H	Missense	E_3	SNP	False	4	Class 4: Mutated sequences are not identical.	0aa	0aa	Gm45871	ENSMUSG00000110277.3	ENSMUST00000211710.2	chr18	4	+																CLINVAR-H2127318		CLINVAR	2466093.0	False	False	False	False	False	0
ZNF28	ENSG00000198538.6	ENST00000457749.2	chr19	3	-	True	53303254	53303254	G	A	ENST00000457749.2:c.1844C>T	T615I	Missense	E_3	SNP	False	4	Class 4: Mutated sequences are not identical.	0aa	0aa	Gm45871	ENSMUSG00000110277.3	ENSMUST00000211710.2	chr18	4	+																CLINVAR-H2127319		CLINVAR	2204974.0	False	False	False	False	False	0
ZNF28	ENSG00000198538.6	ENST00000457749.2	chr19	3	-	True	53303333	53303333	G	A	ENST00000457749.2:c.1765C>T	R589W	Missense	E_3	SNP	False	4	Class 4: Mutated sequences are not identical.	0aa	0aa	Gm45871	ENSMUSG00000110277.3	ENSMUST00000211710.2	chr18	4	+																CLINVAR-H2127322		CLINVAR	2598223.0	False	False	False	False	False	0
ZNF28	ENSG00000198538.6	ENST00000457749.2	chr19	3	-	True	53303614	53303614	T	C	ENST00000457749.2:c.1484A>G	Y495C	Missense	E_3	SNP	False	4	Class 4: Mutated sequences are not identical.	0aa	0aa	Gm45871	ENSMUSG00000110277.3	ENSMUST00000211710.2	chr18	4	+																CLINVAR-H2127323		CLINVAR	2390698.0	False	False	False	False	False	0
ZNF28	ENSG00000198538.6	ENST00000457749.2	chr19	3	-	True	53303975	53303975	T	C	ENST00000457749.2:c.1123A>G	R375G	Missense	E_3	SNP	False	4	Class 4: Mutated sequences are not identical.	0aa	0aa	Gm45871	ENSMUSG00000110277.3	ENSMUST00000211710.2	chr18	4	+																CLINVAR-H2127327		CLINVAR	2369836.0	False	False	False	False	False	0
ZNF28	ENSG00000198538.6	ENST00000457749.2	chr19	3	-	True	53303978	53303978	G	A	ENST00000457749.2:c.1120C>T	R374C	Missense	E_3	SNP	False	4	Class 4: Mutated sequences are not identical.	0aa	0aa	Gm45871	ENSMUSG00000110277.3	ENSMUST00000211710.2	chr18	4	+																CLINVAR-H2127328		CLINVAR	2468311.0	False	False	False	False	False	0
ZNF28	ENSG00000198538.6	ENST00000457749.2	chr19	3	-	True	53303983	53303983	C	T	ENST00000457749.2:c.1115G>A	R372H	Missense	E_3	SNP	False	4	Class 4: Mutated sequences are not identical.	0aa	0aa	Gm45871	ENSMUSG00000110277.3	ENSMUST00000211710.2	chr18	4	+																CLINVAR-H2127329		CLINVAR	2217170.0	False	False	False	False	False	0
ZNF28	ENSG00000198538.6	ENST00000457749.2	chr19	3	-	True	53304085	53304085	C	T	ENST00000457749.2:c.1013G>A	C338Y	Missense	E_3	SNP	False	4	Class 4: Mutated sequences are not identical.	0aa	0aa	Gm45871	ENSMUSG00000110277.3	ENSMUST00000211710.2	chr18	4	+																CLINVAR-H2127331		CLINVAR	2302208.0	False	False	False	False	False	0
ZNF28	ENSG00000198538.6	ENST00000457749.2	chr19	3	-	True	53304151	53304151	G	A	ENST00000457749.2:c.947C>T	T316I	Missense	E_3	SNP	False	4	Class 4: Mutated sequences are not identical.	0aa	0aa	Gm45871	ENSMUSG00000110277.3	ENSMUST00000211710.2	chr18	4	+																CLINVAR-H2127333		CLINVAR	2410536.0	False	False	False	False	False	0
ZNF28	ENSG00000198538.6	ENST00000457749.2	chr19	3	-	True	53304170	53304170	G	A	ENST00000457749.2:c.928C>T	R310C	Missense	E_3	SNP	False	4	Class 4: Mutated sequences are not identical.	0aa	0aa	Gm45871	ENSMUSG00000110277.3	ENSMUST00000211710.2	chr18	4	+																CLINVAR-H2127334		CLINVAR	2519486.0	False	False	False	False	False	0
ZNF28	ENSG00000198538.6	ENST00000457749.2	chr19	3	-	True	53304265	53304265	T	C	ENST00000457749.2:c.833A>G	K278R	Missense	E_3	SNP	False	4	Class 4: Mutated sequences are not identical.	0aa	0aa	Gm45871	ENSMUSG00000110277.3	ENSMUST00000211710.2	chr18	4	+																CLINVAR-H2127335		CLINVAR	2605823.0	False	False	False	False	False	0
ZNF28	ENSG00000198538.6	ENST00000457749.2	chr19	3	-	True	53304271	53304271	C	A	ENST00000457749.2:c.827G>T	C276F	Missense	E_3	SNP	False	4	Class 4: Mutated sequences are not identical.	0aa	0aa	Gm45871	ENSMUSG00000110277.3	ENSMUST00000211710.2	chr18	4	+																CLINVAR-H2127336		CLINVAR	2553392.0	False	False	False	False	False	0
ZNF28	ENSG00000198538.6	ENST00000457749.2	chr19	3	-	True	53304331	53304331	C	T	ENST00000457749.2:c.767G>A	R256Q	Missense	E_3	SNP	False	4	Class 4: Mutated sequences are not identical.	0aa	0aa	Gm45871	ENSMUSG00000110277.3	ENSMUST00000211710.2	chr18	4	+																CLINVAR-H2127337		CLINVAR	2220035.0	False	False	False	False	False	0
ZNF28	ENSG00000198538.6	ENST00000457749.2	chr19	3	-	True	53304470	53304470	T	G	ENST00000457749.2:c.628A>C	M210L	Missense	E_3	SNP	False	4	Class 4: Mutated sequences are not identical.	0aa	0aa	Gm45871	ENSMUSG00000110277.3	ENSMUST00000211710.2	chr18	4	+																CLINVAR-H2127339		CLINVAR	2283765.0	False	False	False	False	False	0
ZNF28	ENSG00000198538.6	ENST00000457749.2	chr19	3	-	True	53304572	53304572	T	A	ENST00000457749.2:c.526A>T	T176S	Missense	E_3	SNP	False	4	Class 4: Mutated sequences are not identical.	0aa	0aa	Gm45871	ENSMUSG00000110277.3	ENSMUST00000211710.2	chr18	4	+																CLINVAR-H2127340		CLINVAR	2393780.0	False	False	False	False	False	0
ZNF28	ENSG00000198538.6	ENST00000457749.2	chr19	3	-	True	53304608	53304608	C	A	ENST00000457749.2:c.490G>T	V164F	Missense	E_3	SNP	False	4	Class 4: Mutated sequences are not identical.	0aa	0aa	Gm45871	ENSMUSG00000110277.3	ENSMUST00000211710.2	chr18	4	+																CLINVAR-H2127341		CLINVAR	2359798.0	False	False	False	False	False	0
ZNF28	ENSG00000198538.6	ENST00000457749.2	chr19	3	-	True	53304646	53304646	A	G	ENST00000457749.2:c.452T>C	L151P	Missense	E_3	SNP	False	4	Class 4: Mutated sequences are not identical.	0aa	0aa	Gm45871	ENSMUSG00000110277.3	ENSMUST00000211710.2	chr18	4	+																CLINVAR-H2127342		CLINVAR	2220318.0	False	False	False	False	False	0
ZNF28	ENSG00000198538.6	ENST00000457749.2	chr19	3	-	True	53304706	53304706	G	A	ENST00000457749.2:c.392C>T	A131V	Missense	E_3	SNP	False	4	Class 4: Mutated sequences are not identical.	0aa	0aa	Gm45871	ENSMUSG00000110277.3	ENSMUST00000211710.2	chr18	4	+																CLINVAR-H2127343		CLINVAR	2319651.0	False	False	False	False	False	0
ZNF28	ENSG00000198538.6	ENST00000457749.2	chr19	3	-	True	53304737	53304737	C	A	ENST00000457749.2:c.361G>T	G121C	Missense	E_3	SNP	False	4	Class 4: Mutated sequences are not identical.	0aa	0aa	Gm45871	ENSMUSG00000110277.3	ENSMUST00000211710.2	chr18	4	+																CLINVAR-H2127344		CLINVAR	2456819.0	False	False	False	False	False	0
ZNF28	ENSG00000198538.6	ENST00000457749.2	chr19	3	-	True	53304787	53304787	T	C	ENST00000457749.2:c.311A>G	D104G	Missense	E_3	SNP	False	4	Class 4: Mutated sequences are not identical.	0aa	0aa	Gm45871	ENSMUSG00000110277.3	ENSMUST00000211710.2	chr18	4	+																CLINVAR-H2127345		CLINVAR	782659.0	False	False	False	False	False	0
ZNF28	ENSG00000198538.6	ENST00000457749.2	chr19	3	-	True	53304798	53304798	C	G	ENST00000457749.2:c.300G>C	Q100H	Missense	E_3	SNP	False	4	Class 4: Mutated sequences are not identical.	0aa	0aa	Gm45871	ENSMUSG00000110277.3	ENSMUST00000211710.2	chr18	4	+																CLINVAR-H2127346		CLINVAR	2556221.0	False	False	False	False	False	0
ZNF28	ENSG00000198538.6	ENST00000457749.2	chr19	3	-	True	53303147	53303147	C	T	ENST00000457749.2:c.1951G>A	V651I	Missense	E_3	SNP	True	0	Class 0: This mutation can be originally modeled.	0aa	0aa	Gm4631	ENSMUSG00000078899.10	ENSMUST00000121393.9	chr2	4	-	SNP	Missense	E_4	175166760.0	175166760.0	C	T	ENSMUST00000121393.9:c.1273G>A	V425I	175166760.0	175166760.0	C	T	ENSMUST00000121393.9:c.1273G>A	V425I	CLINVAR-H2127314	CLINVAR-H2127314-M22-V01	CLINVAR	2455887.0	False	False	False	False	False	0
ZNF28	ENSG00000198538.6	ENST00000457749.2	chr19	3	-	True	53303168	53303168	A	C	ENST00000457749.2:c.1930T>G	F644V	Missense	E_3	SNP	True	0	Class 0: This mutation can be originally modeled.	0aa	0aa	Gm4631	ENSMUSG00000078899.10	ENSMUST00000121393.9	chr2	4	-	SNP	Missense	E_4	175166775.0	175166775.0	A	C	ENSMUST00000121393.9:c.1258T>G	F420V	175166775.0	175166775.0	A	C	ENSMUST00000121393.9:c.1258T>G	F420V	CLINVAR-H2127316	CLINVAR-H2127316-M22-V01	CLINVAR	2238954.0	False	False	False	False	False	0
ZNF28	ENSG00000198538.6	ENST00000457749.2	chr19	3	-	True	53303269	53303269	T	A	ENST00000457749.2:c.1829A>T	N610I	Missense	E_3	SNP	True	0	Class 0: This mutation can be originally modeled.	1aa	0aa	Gm4631	ENSMUSG00000078899.10	ENSMUST00000121393.9	chr2	4	-	SNP	Missense	E_4	175166876.0	175166876.0	T	A	ENSMUST00000121393.9:c.1157A>T	N386I	175166876.0	175166876.0	T	A	ENSMUST00000121393.9:c.1157A>T	N386I	CLINVAR-H2127320	CLINVAR-H2127320-M22-V01	CLINVAR	2561136.0	False	False	False	False	False	1
ZNF28	ENSG00000198538.6	ENST00000457749.2	chr19	3	-	True	53303309	53303309	G	A	ENST00000457749.2:c.1789C>T	H597Y	Missense	E_3	SNP	True	0	Class 0: This mutation can be originally modeled.	0aa	0aa	Gm4631	ENSMUSG00000078899.10	ENSMUST00000121393.9	chr2	4	-	SNP	Missense	E_4	175166916.0	175166916.0	G	A	ENSMUST00000121393.9:c.1117C>T	H373Y	175166916.0	175166916.0	G	A	ENSMUST00000121393.9:c.1117C>T	H373Y	CLINVAR-H2127321	CLINVAR-H2127321-M22-V01	CLINVAR	2589143.0	False	False	False	False	False	0
ZNF28	ENSG00000198538.6	ENST00000457749.2	chr19	3	-	True	53303614	53303614	T	C	ENST00000457749.2:c.1484A>G	Y495C	Missense	E_3	SNP	True	0	Class 0: This mutation can be originally modeled.	2aa	0aa	Gm4631	ENSMUSG00000078899.10	ENSMUST00000121393.9	chr2	4	-	SNP	Missense	E_4	175167137.0	175167137.0	T	C	ENSMUST00000121393.9:c.896A>G	Y299C	175167137.0	175167137.0	T	C	ENSMUST00000121393.9:c.896A>G	Y299C	CLINVAR-H2127323	CLINVAR-H2127323-M22-V01	CLINVAR	2390698.0	False	False	False	False	False	2
ZNF28	ENSG00000198538.6	ENST00000457749.2	chr19	3	-	True	53303656	53303656	T	A	ENST00000457749.2:c.1442A>T	H481L	Missense	E_3	SNP	True	0	Class 0: This mutation can be originally modeled.	0aa	0aa	Gm4631	ENSMUSG00000078899.10	ENSMUST00000121393.9	chr2	4	-	SNP	Missense	E_4	175167167.0	175167167.0	T	A	ENSMUST00000121393.9:c.866A>T	H289L	175167167.0	175167167.0	T	A	ENSMUST00000121393.9:c.866A>T	H289L	CLINVAR-H2127324	CLINVAR-H2127324-M22-V01	CLINVAR	2650396.0	False	False	False	False	False	0
ZNF28	ENSG00000198538.6	ENST00000457749.2	chr19	3	-	True	53303975	53303975	T	C	ENST00000457749.2:c.1123A>G	R375G	Missense	E_3	SNP	True	0	Class 0: This mutation can be originally modeled.	0aa	0aa	Gm4631	ENSMUSG00000078899.10	ENSMUST00000121393.9	chr2	4	-	SNP	Missense	E_4	175167414.0	175167414.0	G	C	ENSMUST00000121393.9:c.619C>G	R207G	175167414.0	175167414.0	G	C	ENSMUST00000121393.9:c.619C>G	R207G	CLINVAR-H2127327	CLINVAR-H2127327-M22-V01	CLINVAR	2369836.0	False	False	False	False	False	0
ZNF28	ENSG00000198538.6	ENST00000457749.2	chr19	3	-	True	53304024	53304024	A	T	ENST00000457749.2:c.1074T>A	N358K	Missense	E_3	SNP	True	0	Class 0: This mutation can be originally modeled.	1aa	0aa	Gm4631	ENSMUSG00000078899.10	ENSMUST00000121393.9	chr2	4	-	SNP	Missense	E_4	175167463.0	175167463.0	G	T	ENSMUST00000121393.9:c.570C>A	N190K	175167463.0	175167463.0	G	T	ENSMUST00000121393.9:c.570C>A	N190K	CLINVAR-H2127330	CLINVAR-H2127330-M22-V01	CLINVAR	2296148.0	False	False	False	False	False	1
ZNF28	ENSG00000198538.6	ENST00000457749.2	chr19	3	-	True	53304271	53304271	C	A	ENST00000457749.2:c.827G>T	C276F	Missense	E_3	SNP	True	0	Class 0: This mutation can be originally modeled.	0aa	0aa	Gm4631	ENSMUSG00000078899.10	ENSMUST00000121393.9	chr2	4	-	SNP	Missense	E_4	175167602.0	175167602.0	C	A	ENSMUST00000121393.9:c.431G>T	C144F	175167602.0	175167602.0	C	A	ENSMUST00000121393.9:c.431G>T	C144F	CLINVAR-H2127336	CLINVAR-H2127336-M22-V01	CLINVAR	2553392.0	False	False	False	False	False	0
ZNF28	ENSG00000198538.6	ENST00000457749.2	chr19	3	-	True	53302988	53302988	A	G	ENST00000457749.2:c.2110T>C	S704P	Missense	E_3	SNP	True	1	Class 1: This mutation can be alternatively modeled.	0aa	0aa	Gm4631	ENSMUSG00000078899.10	ENSMUST00000121393.9	chr2	4	-	TNP	Missense	E_4	175166598.0	175166598.0	T	G	ENSMUST00000121393.9:c.1435A>C	S479R	175166596.0	175166598.0	GCT	CGG	ENSMUST00000121393.9:c.1435_1437AGC>CCG	S479P	CLINVAR-H2127311	CLINVAR-H2127311-M22-V01	CLINVAR	2286566.0	False	False	False	False	False	0
ZNF28	ENSG00000198538.6	ENST00000457749.2	chr19	3	-	True	53302988	53302988	A	G	ENST00000457749.2:c.2110T>C	S704P	Missense	E_3	SNP	True	1	Class 1: This mutation can be alternatively modeled.	0aa	0aa	Gm4631	ENSMUSG00000078899.10	ENSMUST00000121393.9	chr2	4	-	DNP	Missense	E_4	175166598.0	175166598.0	T	G	ENSMUST00000121393.9:c.1435A>C	S479R	175166597.0	175166598.0	CT	GG	ENSMUST00000121393.9:c.1435_1436AG>CC	S479P	CLINVAR-H2127311	CLINVAR-H2127311-M22-V02	CLINVAR	2286566.0	False	False	False	False	False	0
ZNF28	ENSG00000198538.6	ENST00000457749.2	chr19	3	-	True	53302988	53302988	A	G	ENST00000457749.2:c.2110T>C	S704P	Missense	E_3	SNP	True	1	Class 1: This mutation can be alternatively modeled.	0aa	0aa	Gm4631	ENSMUSG00000078899.10	ENSMUST00000121393.9	chr2	4	-	TNP	Missense	E_4	175166598.0	175166598.0	T	G	ENSMUST00000121393.9:c.1435A>C	S479R	175166596.0	175166598.0	GCT	AGG	ENSMUST00000121393.9:c.1435_1437AGC>CCT	S479P	CLINVAR-H2127311	CLINVAR-H2127311-M22-V03	CLINVAR	2286566.0	False	False	False	False	False	0
ZNF28	ENSG00000198538.6	ENST00000457749.2	chr19	3	-	True	53302988	53302988	A	G	ENST00000457749.2:c.2110T>C	S704P	Missense	E_3	SNP	True	1	Class 1: This mutation can be alternatively modeled.	0aa	0aa	Gm4631	ENSMUSG00000078899.10	ENSMUST00000121393.9	chr2	4	-	TNP	Missense	E_4	175166598.0	175166598.0	T	G	ENSMUST00000121393.9:c.1435A>C	S479R	175166596.0	175166598.0	GCT	TGG	ENSMUST00000121393.9:c.1435_1437AGC>CCA	S479P	CLINVAR-H2127311	CLINVAR-H2127311-M22-V04	CLINVAR	2286566.0	False	False	False	False	False	0
ZNF28	ENSG00000198538.6	ENST00000457749.2	chr19	3	-	True	53303098	53303098	T	C	ENST00000457749.2:c.2000A>G	E667G	Missense	E_3	SNP	False	4	Class 4: Mutated sequences are not identical.	0aa	0aa	Gm4631	ENSMUSG00000078899.10	ENSMUST00000121393.9	chr2	4	-																CLINVAR-H2127312		CLINVAR	2308623.0	False	False	False	False	False	0
ZNF28	ENSG00000198538.6	ENST00000457749.2	chr19	3	-	True	53303125	53303125	C	A	ENST00000457749.2:c.1973G>T	S658I	Missense	E_3	SNP	False	4	Class 4: Mutated sequences are not identical.	0aa	0aa	Gm4631	ENSMUSG00000078899.10	ENSMUST00000121393.9	chr2	4	-																CLINVAR-H2127313		CLINVAR	2371008.0	False	False	False	False	False	0
ZNF28	ENSG00000198538.6	ENST00000457749.2	chr19	3	-	True	53303148	53303148	G	A	ENST00000457749.2:c.1950C>T	L650delinsL	Silent	E_3	SNP	False	4	Class 4: Mutated sequences are not identical.	0aa	0aa	Gm4631	ENSMUSG00000078899.10	ENSMUST00000121393.9	chr2	4	-																CLINVAR-H2127315		CLINVAR	720937.0	False	False	False	False	False	0
ZNF28	ENSG00000198538.6	ENST00000457749.2	chr19	3	-	True	53303215	53303215	A	C	ENST00000457749.2:c.1883T>G	L628R	Missense	E_3	SNP	False	4	Class 4: Mutated sequences are not identical.	0aa	0aa	Gm4631	ENSMUSG00000078899.10	ENSMUST00000121393.9	chr2	4	-																CLINVAR-H2127317		CLINVAR	2623415.0	False	False	False	False	False	0
ZNF28	ENSG00000198538.6	ENST00000457749.2	chr19	3	-	True	53303221	53303221	C	T	ENST00000457749.2:c.1877G>A	R626H	Missense	E_3	SNP	False	4	Class 4: Mutated sequences are not identical.	0aa	0aa	Gm4631	ENSMUSG00000078899.10	ENSMUST00000121393.9	chr2	4	-																CLINVAR-H2127318		CLINVAR	2466093.0	False	False	False	False	False	0
ZNF28	ENSG00000198538.6	ENST00000457749.2	chr19	3	-	True	53303254	53303254	G	A	ENST00000457749.2:c.1844C>T	T615I	Missense	E_3	SNP	False	4	Class 4: Mutated sequences are not identical.	0aa	0aa	Gm4631	ENSMUSG00000078899.10	ENSMUST00000121393.9	chr2	4	-																CLINVAR-H2127319		CLINVAR	2204974.0	False	False	False	False	False	0
ZNF28	ENSG00000198538.6	ENST00000457749.2	chr19	3	-	True	53303333	53303333	G	A	ENST00000457749.2:c.1765C>T	R589W	Missense	E_3	SNP	False	4	Class 4: Mutated sequences are not identical.	0aa	0aa	Gm4631	ENSMUSG00000078899.10	ENSMUST00000121393.9	chr2	4	-																CLINVAR-H2127322		CLINVAR	2598223.0	False	False	False	False	False	0
ZNF28	ENSG00000198538.6	ENST00000457749.2	chr19	3	-	True	53303809	53303809	C	T	ENST00000457749.2:c.1289G>A	S430N	Missense	E_3	SNP	False	4	Class 4: Mutated sequences are not identical.	0aa	0aa	Gm4631	ENSMUSG00000078899.10	ENSMUST00000121393.9	chr2	4	-																CLINVAR-H2127325		CLINVAR	2242852.0	False	False	False	False	False	0
ZNF28	ENSG00000198538.6	ENST00000457749.2	chr19	3	-	True	53303848	53303848	T	G	ENST00000457749.2:c.1250A>C	D417A	Missense	E_3	SNP	False	4	Class 4: Mutated sequences are not identical.	0aa	0aa	Gm4631	ENSMUSG00000078899.10	ENSMUST00000121393.9	chr2	4	-																CLINVAR-H2127326		CLINVAR	2288959.0	False	False	False	False	False	0
ZNF28	ENSG00000198538.6	ENST00000457749.2	chr19	3	-	True	53303978	53303978	G	A	ENST00000457749.2:c.1120C>T	R374C	Missense	E_3	SNP	False	4	Class 4: Mutated sequences are not identical.	0aa	0aa	Gm4631	ENSMUSG00000078899.10	ENSMUST00000121393.9	chr2	4	-																CLINVAR-H2127328		CLINVAR	2468311.0	False	False	False	False	False	0
ZNF28	ENSG00000198538.6	ENST00000457749.2	chr19	3	-	True	53303983	53303983	C	T	ENST00000457749.2:c.1115G>A	R372H	Missense	E_3	SNP	False	4	Class 4: Mutated sequences are not identical.	0aa	0aa	Gm4631	ENSMUSG00000078899.10	ENSMUST00000121393.9	chr2	4	-																CLINVAR-H2127329		CLINVAR	2217170.0	False	False	False	False	False	0
ZNF28	ENSG00000198538.6	ENST00000457749.2	chr19	3	-	True	53304085	53304085	C	T	ENST00000457749.2:c.1013G>A	C338Y	Missense	E_3	SNP	False	4	Class 4: Mutated sequences are not identical.	0aa	0aa	Gm4631	ENSMUSG00000078899.10	ENSMUST00000121393.9	chr2	4	-																CLINVAR-H2127331		CLINVAR	2302208.0	False	False	False	False	False	0
ZNF28	ENSG00000198538.6	ENST00000457749.2	chr19	3	-	True	53304151	53304151	G	A	ENST00000457749.2:c.947C>T	T316I	Missense	E_3	SNP	False	4	Class 4: Mutated sequences are not identical.	0aa	0aa	Gm4631	ENSMUSG00000078899.10	ENSMUST00000121393.9	chr2	4	-																CLINVAR-H2127333		CLINVAR	2410536.0	False	False	False	False	False	0
ZNF28	ENSG00000198538.6	ENST00000457749.2	chr19	3	-	True	53304170	53304170	G	A	ENST00000457749.2:c.928C>T	R310C	Missense	E_3	SNP	False	4	Class 4: Mutated sequences are not identical.	0aa	0aa	Gm4631	ENSMUSG00000078899.10	ENSMUST00000121393.9	chr2	4	-																CLINVAR-H2127334		CLINVAR	2519486.0	False	False	False	False	False	0
ZNF28	ENSG00000198538.6	ENST00000457749.2	chr19	3	-	True	53304265	53304265	T	C	ENST00000457749.2:c.833A>G	K278R	Missense	E_3	SNP	False	4	Class 4: Mutated sequences are not identical.	0aa	0aa	Gm4631	ENSMUSG00000078899.10	ENSMUST00000121393.9	chr2	4	-																CLINVAR-H2127335		CLINVAR	2605823.0	False	False	False	False	False	0
ZNF28	ENSG00000198538.6	ENST00000457749.2	chr19	3	-	True	53304331	53304331	C	T	ENST00000457749.2:c.767G>A	R256Q	Missense	E_3	SNP	False	4	Class 4: Mutated sequences are not identical.	0aa	0aa	Gm4631	ENSMUSG00000078899.10	ENSMUST00000121393.9	chr2	4	-																CLINVAR-H2127337		CLINVAR	2220035.0	False	False	False	False	False	0
ZNF28	ENSG00000198538.6	ENST00000457749.2	chr19	3	-	True	53304440	53304440	T	C	ENST00000457749.2:c.658A>G	S220G	Missense	E_3	SNP	False	4	Class 4: Mutated sequences are not identical.	0aa	0aa	Gm4631	ENSMUSG00000078899.10	ENSMUST00000121393.9	chr2	4	-																CLINVAR-H2127338		CLINVAR	2406027.0	False	False	False	False	False	0
ZNF28	ENSG00000198538.6	ENST00000457749.2	chr19	3	-	True	53304470	53304470	T	G	ENST00000457749.2:c.628A>C	M210L	Missense	E_3	SNP	False	4	Class 4: Mutated sequences are not identical.	0aa	0aa	Gm4631	ENSMUSG00000078899.10	ENSMUST00000121393.9	chr2	4	-																CLINVAR-H2127339		CLINVAR	2283765.0	False	False	False	False	False	0
ZNF28	ENSG00000198538.6	ENST00000457749.2	chr19	3	-	True	53304572	53304572	T	A	ENST00000457749.2:c.526A>T	T176S	Missense	E_3	SNP	False	4	Class 4: Mutated sequences are not identical.	0aa	0aa	Gm4631	ENSMUSG00000078899.10	ENSMUST00000121393.9	chr2	4	-																CLINVAR-H2127340		CLINVAR	2393780.0	False	False	False	False	False	0
ZNF28	ENSG00000198538.6	ENST00000457749.2	chr19	3	-	True	53304608	53304608	C	A	ENST00000457749.2:c.490G>T	V164F	Missense	E_3	SNP	False	4	Class 4: Mutated sequences are not identical.	0aa	0aa	Gm4631	ENSMUSG00000078899.10	ENSMUST00000121393.9	chr2	4	-																CLINVAR-H2127341		CLINVAR	2359798.0	False	False	False	False	False	0
ZNF28	ENSG00000198538.6	ENST00000457749.2	chr19	3	-	True	53304646	53304646	A	G	ENST00000457749.2:c.452T>C	L151P	Missense	E_3	SNP	False	4	Class 4: Mutated sequences are not identical.	0aa	0aa	Gm4631	ENSMUSG00000078899.10	ENSMUST00000121393.9	chr2	4	-																CLINVAR-H2127342		CLINVAR	2220318.0	False	False	False	False	False	0
ZNF28	ENSG00000198538.6	ENST00000457749.2	chr19	3	-	True	53304706	53304706	G	A	ENST00000457749.2:c.392C>T	A131V	Missense	E_3	SNP	False	4	Class 4: Mutated sequences are not identical.	0aa	0aa	Gm4631	ENSMUSG00000078899.10	ENSMUST00000121393.9	chr2	4	-																CLINVAR-H2127343		CLINVAR	2319651.0	False	False	False	False	False	0
ZNF28	ENSG00000198538.6	ENST00000457749.2	chr19	3	-	True	53304737	53304737	C	A	ENST00000457749.2:c.361G>T	G121C	Missense	E_3	SNP	False	4	Class 4: Mutated sequences are not identical.	0aa	0aa	Gm4631	ENSMUSG00000078899.10	ENSMUST00000121393.9	chr2	4	-																CLINVAR-H2127344		CLINVAR	2456819.0	False	False	False	False	False	0
ZNF28	ENSG00000198538.6	ENST00000457749.2	chr19	3	-	True	53304787	53304787	T	C	ENST00000457749.2:c.311A>G	D104G	Missense	E_3	SNP	False	4	Class 4: Mutated sequences are not identical.	0aa	0aa	Gm4631	ENSMUSG00000078899.10	ENSMUST00000121393.9	chr2	4	-																CLINVAR-H2127345		CLINVAR	782659.0	False	False	False	False	False	0
ZNF28	ENSG00000198538.6	ENST00000457749.2	chr19	3	-	True	53304798	53304798	C	G	ENST00000457749.2:c.300G>C	Q100H	Missense	E_3	SNP	False	4	Class 4: Mutated sequences are not identical.	0aa	0aa	Gm4631	ENSMUSG00000078899.10	ENSMUST00000121393.9	chr2	4	-																CLINVAR-H2127346		CLINVAR	2556221.0	False	False	False	False	False	0
ZNF28	ENSG00000198538.6	ENST00000457749.2	chr19	3	-	True	53303147	53303147	C	T	ENST00000457749.2:c.1951G>A	V651I	Missense	E_3	SNP	True	0	Class 0: This mutation can be originally modeled.	0aa	0aa	Gm4724	ENSMUSG00000078897.11	ENSMUST00000109045.9	chr2	4	-	SNP	Missense	E_4	175264317.0	175264317.0	C	T	ENSMUST00000109045.9:c.1273G>A	V425I	175264317.0	175264317.0	C	T	ENSMUST00000109045.9:c.1273G>A	V425I	CLINVAR-H2127314	CLINVAR-H2127314-M23-V01	CLINVAR	2455887.0	False	False	False	False	False	0
ZNF28	ENSG00000198538.6	ENST00000457749.2	chr19	3	-	True	53303168	53303168	A	C	ENST00000457749.2:c.1930T>G	F644V	Missense	E_3	SNP	True	0	Class 0: This mutation can be originally modeled.	0aa	0aa	Gm4724	ENSMUSG00000078897.11	ENSMUST00000109045.9	chr2	4	-	SNP	Missense	E_4	175264332.0	175264332.0	A	C	ENSMUST00000109045.9:c.1258T>G	F420V	175264332.0	175264332.0	A	C	ENSMUST00000109045.9:c.1258T>G	F420V	CLINVAR-H2127316	CLINVAR-H2127316-M23-V01	CLINVAR	2238954.0	False	False	False	False	False	0
ZNF28	ENSG00000198538.6	ENST00000457749.2	chr19	3	-	True	53303269	53303269	T	A	ENST00000457749.2:c.1829A>T	N610I	Missense	E_3	SNP	True	0	Class 0: This mutation can be originally modeled.	1aa	0aa	Gm4724	ENSMUSG00000078897.11	ENSMUST00000109045.9	chr2	4	-	SNP	Missense	E_4	175264433.0	175264433.0	T	A	ENSMUST00000109045.9:c.1157A>T	N386I	175264433.0	175264433.0	T	A	ENSMUST00000109045.9:c.1157A>T	N386I	CLINVAR-H2127320	CLINVAR-H2127320-M23-V01	CLINVAR	2561136.0	False	False	False	False	False	1
ZNF28	ENSG00000198538.6	ENST00000457749.2	chr19	3	-	True	53303309	53303309	G	A	ENST00000457749.2:c.1789C>T	H597Y	Missense	E_3	SNP	True	0	Class 0: This mutation can be originally modeled.	0aa	0aa	Gm4724	ENSMUSG00000078897.11	ENSMUST00000109045.9	chr2	4	-	SNP	Missense	E_4	175264473.0	175264473.0	G	A	ENSMUST00000109045.9:c.1117C>T	H373Y	175264473.0	175264473.0	G	A	ENSMUST00000109045.9:c.1117C>T	H373Y	CLINVAR-H2127321	CLINVAR-H2127321-M23-V01	CLINVAR	2589143.0	False	False	False	False	False	0
ZNF28	ENSG00000198538.6	ENST00000457749.2	chr19	3	-	True	53303614	53303614	T	C	ENST00000457749.2:c.1484A>G	Y495C	Missense	E_3	SNP	True	0	Class 0: This mutation can be originally modeled.	2aa	0aa	Gm4724	ENSMUSG00000078897.11	ENSMUST00000109045.9	chr2	4	-	SNP	Missense	E_4	175264694.0	175264694.0	T	C	ENSMUST00000109045.9:c.896A>G	Y299C	175264694.0	175264694.0	T	C	ENSMUST00000109045.9:c.896A>G	Y299C	CLINVAR-H2127323	CLINVAR-H2127323-M23-V01	CLINVAR	2390698.0	False	False	False	False	False	2
ZNF28	ENSG00000198538.6	ENST00000457749.2	chr19	3	-	True	53303656	53303656	T	A	ENST00000457749.2:c.1442A>T	H481L	Missense	E_3	SNP	True	0	Class 0: This mutation can be originally modeled.	0aa	0aa	Gm4724	ENSMUSG00000078897.11	ENSMUST00000109045.9	chr2	4	-	SNP	Missense	E_4	175264724.0	175264724.0	T	A	ENSMUST00000109045.9:c.866A>T	H289L	175264724.0	175264724.0	T	A	ENSMUST00000109045.9:c.866A>T	H289L	CLINVAR-H2127324	CLINVAR-H2127324-M23-V01	CLINVAR	2650396.0	False	False	False	False	False	0
ZNF28	ENSG00000198538.6	ENST00000457749.2	chr19	3	-	True	53303975	53303975	T	C	ENST00000457749.2:c.1123A>G	R375G	Missense	E_3	SNP	True	0	Class 0: This mutation can be originally modeled.	0aa	0aa	Gm4724	ENSMUSG00000078897.11	ENSMUST00000109045.9	chr2	4	-	SNP	Missense	E_4	175264971.0	175264971.0	G	C	ENSMUST00000109045.9:c.619C>G	R207G	175264971.0	175264971.0	G	C	ENSMUST00000109045.9:c.619C>G	R207G	CLINVAR-H2127327	CLINVAR-H2127327-M23-V01	CLINVAR	2369836.0	False	False	False	False	False	0
ZNF28	ENSG00000198538.6	ENST00000457749.2	chr19	3	-	True	53304024	53304024	A	T	ENST00000457749.2:c.1074T>A	N358K	Missense	E_3	SNP	True	0	Class 0: This mutation can be originally modeled.	1aa	0aa	Gm4724	ENSMUSG00000078897.11	ENSMUST00000109045.9	chr2	4	-	SNP	Missense	E_4	175265020.0	175265020.0	G	T	ENSMUST00000109045.9:c.570C>A	N190K	175265020.0	175265020.0	G	T	ENSMUST00000109045.9:c.570C>A	N190K	CLINVAR-H2127330	CLINVAR-H2127330-M23-V01	CLINVAR	2296148.0	False	False	False	False	False	1
ZNF28	ENSG00000198538.6	ENST00000457749.2	chr19	3	-	True	53304271	53304271	C	A	ENST00000457749.2:c.827G>T	C276F	Missense	E_3	SNP	True	0	Class 0: This mutation can be originally modeled.	0aa	0aa	Gm4724	ENSMUSG00000078897.11	ENSMUST00000109045.9	chr2	4	-	SNP	Missense	E_4	175265159.0	175265159.0	C	A	ENSMUST00000109045.9:c.431G>T	C144F	175265159.0	175265159.0	C	A	ENSMUST00000109045.9:c.431G>T	C144F	CLINVAR-H2127336	CLINVAR-H2127336-M23-V01	CLINVAR	2553392.0	False	False	False	False	False	0
ZNF28	ENSG00000198538.6	ENST00000457749.2	chr19	3	-	True	53302988	53302988	A	G	ENST00000457749.2:c.2110T>C	S704P	Missense	E_3	SNP	True	1	Class 1: This mutation can be alternatively modeled.	0aa	0aa	Gm4724	ENSMUSG00000078897.11	ENSMUST00000109045.9	chr2	4	-	DNP	Missense	E_4	175264155.0	175264155.0	T	G	ENSMUST00000109045.9:c.1435A>C	S479R	175264154.0	175264155.0	CT	GG	ENSMUST00000109045.9:c.1435_1436AG>CC	S479P	CLINVAR-H2127311	CLINVAR-H2127311-M23-V01	CLINVAR	2286566.0	False	False	False	False	False	0
ZNF28	ENSG00000198538.6	ENST00000457749.2	chr19	3	-	True	53302988	53302988	A	G	ENST00000457749.2:c.2110T>C	S704P	Missense	E_3	SNP	True	1	Class 1: This mutation can be alternatively modeled.	0aa	0aa	Gm4724	ENSMUSG00000078897.11	ENSMUST00000109045.9	chr2	4	-	TNP	Missense	E_4	175264155.0	175264155.0	T	G	ENSMUST00000109045.9:c.1435A>C	S479R	175264153.0	175264155.0	GCT	AGG	ENSMUST00000109045.9:c.1435_1437AGC>CCT	S479P	CLINVAR-H2127311	CLINVAR-H2127311-M23-V02	CLINVAR	2286566.0	False	False	False	False	False	0
ZNF28	ENSG00000198538.6	ENST00000457749.2	chr19	3	-	True	53302988	53302988	A	G	ENST00000457749.2:c.2110T>C	S704P	Missense	E_3	SNP	True	1	Class 1: This mutation can be alternatively modeled.	0aa	0aa	Gm4724	ENSMUSG00000078897.11	ENSMUST00000109045.9	chr2	4	-	TNP	Missense	E_4	175264155.0	175264155.0	T	G	ENSMUST00000109045.9:c.1435A>C	S479R	175264153.0	175264155.0	GCT	TGG	ENSMUST00000109045.9:c.1435_1437AGC>CCA	S479P	CLINVAR-H2127311	CLINVAR-H2127311-M23-V03	CLINVAR	2286566.0	False	False	False	False	False	0
ZNF28	ENSG00000198538.6	ENST00000457749.2	chr19	3	-	True	53302988	53302988	A	G	ENST00000457749.2:c.2110T>C	S704P	Missense	E_3	SNP	True	1	Class 1: This mutation can be alternatively modeled.	0aa	0aa	Gm4724	ENSMUSG00000078897.11	ENSMUST00000109045.9	chr2	4	-	TNP	Missense	E_4	175264155.0	175264155.0	T	G	ENSMUST00000109045.9:c.1435A>C	S479R	175264153.0	175264155.0	GCT	CGG	ENSMUST00000109045.9:c.1435_1437AGC>CCG	S479P	CLINVAR-H2127311	CLINVAR-H2127311-M23-V04	CLINVAR	2286566.0	False	False	False	False	False	0
ZNF28	ENSG00000198538.6	ENST00000457749.2	chr19	3	-	True	53303098	53303098	T	C	ENST00000457749.2:c.2000A>G	E667G	Missense	E_3	SNP	False	4	Class 4: Mutated sequences are not identical.	0aa	0aa	Gm4724	ENSMUSG00000078897.11	ENSMUST00000109045.9	chr2	4	-																CLINVAR-H2127312		CLINVAR	2308623.0	False	False	False	False	False	0
ZNF28	ENSG00000198538.6	ENST00000457749.2	chr19	3	-	True	53303125	53303125	C	A	ENST00000457749.2:c.1973G>T	S658I	Missense	E_3	SNP	False	4	Class 4: Mutated sequences are not identical.	0aa	0aa	Gm4724	ENSMUSG00000078897.11	ENSMUST00000109045.9	chr2	4	-																CLINVAR-H2127313		CLINVAR	2371008.0	False	False	False	False	False	0
ZNF28	ENSG00000198538.6	ENST00000457749.2	chr19	3	-	True	53303148	53303148	G	A	ENST00000457749.2:c.1950C>T	L650delinsL	Silent	E_3	SNP	False	4	Class 4: Mutated sequences are not identical.	0aa	0aa	Gm4724	ENSMUSG00000078897.11	ENSMUST00000109045.9	chr2	4	-																CLINVAR-H2127315		CLINVAR	720937.0	False	False	False	False	False	0
ZNF28	ENSG00000198538.6	ENST00000457749.2	chr19	3	-	True	53303215	53303215	A	C	ENST00000457749.2:c.1883T>G	L628R	Missense	E_3	SNP	False	4	Class 4: Mutated sequences are not identical.	0aa	0aa	Gm4724	ENSMUSG00000078897.11	ENSMUST00000109045.9	chr2	4	-																CLINVAR-H2127317		CLINVAR	2623415.0	False	False	False	False	False	0
ZNF28	ENSG00000198538.6	ENST00000457749.2	chr19	3	-	True	53303221	53303221	C	T	ENST00000457749.2:c.1877G>A	R626H	Missense	E_3	SNP	False	4	Class 4: Mutated sequences are not identical.	0aa	0aa	Gm4724	ENSMUSG00000078897.11	ENSMUST00000109045.9	chr2	4	-																CLINVAR-H2127318		CLINVAR	2466093.0	False	False	False	False	False	0
ZNF28	ENSG00000198538.6	ENST00000457749.2	chr19	3	-	True	53303254	53303254	G	A	ENST00000457749.2:c.1844C>T	T615I	Missense	E_3	SNP	False	4	Class 4: Mutated sequences are not identical.	0aa	0aa	Gm4724	ENSMUSG00000078897.11	ENSMUST00000109045.9	chr2	4	-																CLINVAR-H2127319		CLINVAR	2204974.0	False	False	False	False	False	0
ZNF28	ENSG00000198538.6	ENST00000457749.2	chr19	3	-	True	53303333	53303333	G	A	ENST00000457749.2:c.1765C>T	R589W	Missense	E_3	SNP	False	4	Class 4: Mutated sequences are not identical.	0aa	0aa	Gm4724	ENSMUSG00000078897.11	ENSMUST00000109045.9	chr2	4	-																CLINVAR-H2127322		CLINVAR	2598223.0	False	False	False	False	False	0
ZNF28	ENSG00000198538.6	ENST00000457749.2	chr19	3	-	True	53303809	53303809	C	T	ENST00000457749.2:c.1289G>A	S430N	Missense	E_3	SNP	False	4	Class 4: Mutated sequences are not identical.	0aa	0aa	Gm4724	ENSMUSG00000078897.11	ENSMUST00000109045.9	chr2	4	-																CLINVAR-H2127325		CLINVAR	2242852.0	False	False	False	False	False	0
ZNF28	ENSG00000198538.6	ENST00000457749.2	chr19	3	-	True	53303848	53303848	T	G	ENST00000457749.2:c.1250A>C	D417A	Missense	E_3	SNP	False	4	Class 4: Mutated sequences are not identical.	0aa	0aa	Gm4724	ENSMUSG00000078897.11	ENSMUST00000109045.9	chr2	4	-																CLINVAR-H2127326		CLINVAR	2288959.0	False	False	False	False	False	0
ZNF28	ENSG00000198538.6	ENST00000457749.2	chr19	3	-	True	53303978	53303978	G	A	ENST00000457749.2:c.1120C>T	R374C	Missense	E_3	SNP	False	4	Class 4: Mutated sequences are not identical.	0aa	0aa	Gm4724	ENSMUSG00000078897.11	ENSMUST00000109045.9	chr2	4	-																CLINVAR-H2127328		CLINVAR	2468311.0	False	False	False	False	False	0
ZNF28	ENSG00000198538.6	ENST00000457749.2	chr19	3	-	True	53303983	53303983	C	T	ENST00000457749.2:c.1115G>A	R372H	Missense	E_3	SNP	False	4	Class 4: Mutated sequences are not identical.	0aa	0aa	Gm4724	ENSMUSG00000078897.11	ENSMUST00000109045.9	chr2	4	-																CLINVAR-H2127329		CLINVAR	2217170.0	False	False	False	False	False	0
ZNF28	ENSG00000198538.6	ENST00000457749.2	chr19	3	-	True	53304085	53304085	C	T	ENST00000457749.2:c.1013G>A	C338Y	Missense	E_3	SNP	False	4	Class 4: Mutated sequences are not identical.	0aa	0aa	Gm4724	ENSMUSG00000078897.11	ENSMUST00000109045.9	chr2	4	-																CLINVAR-H2127331		CLINVAR	2302208.0	False	False	False	False	False	0
ZNF28	ENSG00000198538.6	ENST00000457749.2	chr19	3	-	True	53304151	53304151	G	A	ENST00000457749.2:c.947C>T	T316I	Missense	E_3	SNP	False	4	Class 4: Mutated sequences are not identical.	0aa	0aa	Gm4724	ENSMUSG00000078897.11	ENSMUST00000109045.9	chr2	4	-																CLINVAR-H2127333		CLINVAR	2410536.0	False	False	False	False	False	0
ZNF28	ENSG00000198538.6	ENST00000457749.2	chr19	3	-	True	53304170	53304170	G	A	ENST00000457749.2:c.928C>T	R310C	Missense	E_3	SNP	False	4	Class 4: Mutated sequences are not identical.	0aa	0aa	Gm4724	ENSMUSG00000078897.11	ENSMUST00000109045.9	chr2	4	-																CLINVAR-H2127334		CLINVAR	2519486.0	False	False	False	False	False	0
ZNF28	ENSG00000198538.6	ENST00000457749.2	chr19	3	-	True	53304265	53304265	T	C	ENST00000457749.2:c.833A>G	K278R	Missense	E_3	SNP	False	4	Class 4: Mutated sequences are not identical.	0aa	0aa	Gm4724	ENSMUSG00000078897.11	ENSMUST00000109045.9	chr2	4	-																CLINVAR-H2127335		CLINVAR	2605823.0	False	False	False	False	False	0
ZNF28	ENSG00000198538.6	ENST00000457749.2	chr19	3	-	True	53304331	53304331	C	T	ENST00000457749.2:c.767G>A	R256Q	Missense	E_3	SNP	False	4	Class 4: Mutated sequences are not identical.	0aa	0aa	Gm4724	ENSMUSG00000078897.11	ENSMUST00000109045.9	chr2	4	-																CLINVAR-H2127337		CLINVAR	2220035.0	False	False	False	False	False	0
ZNF28	ENSG00000198538.6	ENST00000457749.2	chr19	3	-	True	53304440	53304440	T	C	ENST00000457749.2:c.658A>G	S220G	Missense	E_3	SNP	False	4	Class 4: Mutated sequences are not identical.	0aa	0aa	Gm4724	ENSMUSG00000078897.11	ENSMUST00000109045.9	chr2	4	-																CLINVAR-H2127338		CLINVAR	2406027.0	False	False	False	False	False	0
ZNF28	ENSG00000198538.6	ENST00000457749.2	chr19	3	-	True	53304470	53304470	T	G	ENST00000457749.2:c.628A>C	M210L	Missense	E_3	SNP	False	4	Class 4: Mutated sequences are not identical.	0aa	0aa	Gm4724	ENSMUSG00000078897.11	ENSMUST00000109045.9	chr2	4	-																CLINVAR-H2127339		CLINVAR	2283765.0	False	False	False	False	False	0
ZNF28	ENSG00000198538.6	ENST00000457749.2	chr19	3	-	True	53304572	53304572	T	A	ENST00000457749.2:c.526A>T	T176S	Missense	E_3	SNP	False	4	Class 4: Mutated sequences are not identical.	0aa	0aa	Gm4724	ENSMUSG00000078897.11	ENSMUST00000109045.9	chr2	4	-																CLINVAR-H2127340		CLINVAR	2393780.0	False	False	False	False	False	0
ZNF28	ENSG00000198538.6	ENST00000457749.2	chr19	3	-	True	53304608	53304608	C	A	ENST00000457749.2:c.490G>T	V164F	Missense	E_3	SNP	False	4	Class 4: Mutated sequences are not identical.	0aa	0aa	Gm4724	ENSMUSG00000078897.11	ENSMUST00000109045.9	chr2	4	-																CLINVAR-H2127341		CLINVAR	2359798.0	False	False	False	False	False	0
ZNF28	ENSG00000198538.6	ENST00000457749.2	chr19	3	-	True	53304646	53304646	A	G	ENST00000457749.2:c.452T>C	L151P	Missense	E_3	SNP	False	4	Class 4: Mutated sequences are not identical.	0aa	0aa	Gm4724	ENSMUSG00000078897.11	ENSMUST00000109045.9	chr2	4	-																CLINVAR-H2127342		CLINVAR	2220318.0	False	False	False	False	False	0
ZNF28	ENSG00000198538.6	ENST00000457749.2	chr19	3	-	True	53304706	53304706	G	A	ENST00000457749.2:c.392C>T	A131V	Missense	E_3	SNP	False	4	Class 4: Mutated sequences are not identical.	0aa	0aa	Gm4724	ENSMUSG00000078897.11	ENSMUST00000109045.9	chr2	4	-																CLINVAR-H2127343		CLINVAR	2319651.0	False	False	False	False	False	0
ZNF28	ENSG00000198538.6	ENST00000457749.2	chr19	3	-	True	53304737	53304737	C	A	ENST00000457749.2:c.361G>T	G121C	Missense	E_3	SNP	False	4	Class 4: Mutated sequences are not identical.	0aa	0aa	Gm4724	ENSMUSG00000078897.11	ENSMUST00000109045.9	chr2	4	-																CLINVAR-H2127344		CLINVAR	2456819.0	False	False	False	False	False	0
ZNF28	ENSG00000198538.6	ENST00000457749.2	chr19	3	-	True	53304787	53304787	T	C	ENST00000457749.2:c.311A>G	D104G	Missense	E_3	SNP	False	4	Class 4: Mutated sequences are not identical.	0aa	0aa	Gm4724	ENSMUSG00000078897.11	ENSMUST00000109045.9	chr2	4	-																CLINVAR-H2127345		CLINVAR	782659.0	False	False	False	False	False	0
ZNF28	ENSG00000198538.6	ENST00000457749.2	chr19	3	-	True	53304798	53304798	C	G	ENST00000457749.2:c.300G>C	Q100H	Missense	E_3	SNP	False	4	Class 4: Mutated sequences are not identical.	0aa	0aa	Gm4724	ENSMUSG00000078897.11	ENSMUST00000109045.9	chr2	4	-																CLINVAR-H2127346		CLINVAR	2556221.0	False	False	False	False	False	0
ZNF28	ENSG00000198538.6	ENST00000457749.2	chr19	3	-	True	53303215	53303215	A	C	ENST00000457749.2:c.1883T>G	L628R	Missense	E_3	SNP	True	0	Class 0: This mutation can be originally modeled.	0aa	0aa	Gm4767	ENSMUSG00000094076.8	ENSMUST00000188096.7	chr10	4	+	SNP	Missense	E_4	81658890.0	81658890.0	T	G	ENSMUST00000188096.7:c.1196T>G	L399R	81658890.0	81658890.0	T	G	ENSMUST00000188096.7:c.1196T>G	L399R	CLINVAR-H2127317	CLINVAR-H2127317-M24-V01	CLINVAR	2623415.0	False	False	False	False	False	0
ZNF28	ENSG00000198538.6	ENST00000457749.2	chr19	3	-	True	53303221	53303221	C	T	ENST00000457749.2:c.1877G>A	R626H	Missense	E_3	SNP	True	0	Class 0: This mutation can be originally modeled.	0aa	1aa	Gm4767	ENSMUSG00000094076.8	ENSMUST00000188096.7	chr10	4	+	SNP	Missense	E_4	81658881.0	81658881.0	G	A	ENSMUST00000188096.7:c.1187G>A	R396H	81658881.0	81658881.0	G	A	ENSMUST00000188096.7:c.1187G>A	R396H	CLINVAR-H2127318	CLINVAR-H2127318-M24-V01	CLINVAR	2466093.0	False	False	False	False	False	1
ZNF28	ENSG00000198538.6	ENST00000457749.2	chr19	3	-	True	53303269	53303269	T	A	ENST00000457749.2:c.1829A>T	N610I	Missense	E_3	SNP	True	0	Class 0: This mutation can be originally modeled.	1aa	0aa	Gm4767	ENSMUSG00000094076.8	ENSMUST00000188096.7	chr10	4	+	SNP	Missense	E_4	81658854.0	81658854.0	A	T	ENSMUST00000188096.7:c.1160A>T	N387I	81658854.0	81658854.0	A	T	ENSMUST00000188096.7:c.1160A>T	N387I	CLINVAR-H2127320	CLINVAR-H2127320-M24-V01	CLINVAR	2561136.0	False	False	False	False	False	1
ZNF28	ENSG00000198538.6	ENST00000457749.2	chr19	3	-	True	53303309	53303309	G	A	ENST00000457749.2:c.1789C>T	H597Y	Missense	E_3	SNP	True	0	Class 0: This mutation can be originally modeled.	0aa	0aa	Gm4767	ENSMUSG00000094076.8	ENSMUST00000188096.7	chr10	4	+	SNP	Missense	E_4	81658814.0	81658814.0	C	T	ENSMUST00000188096.7:c.1120C>T	H374Y	81658814.0	81658814.0	C	T	ENSMUST00000188096.7:c.1120C>T	H374Y	CLINVAR-H2127321	CLINVAR-H2127321-M24-V01	CLINVAR	2589143.0	False	False	False	False	False	0
ZNF28	ENSG00000198538.6	ENST00000457749.2	chr19	3	-	True	53303614	53303614	T	C	ENST00000457749.2:c.1484A>G	Y495C	Missense	E_3	SNP	True	0	Class 0: This mutation can be originally modeled.	6aa	0aa	Gm4767	ENSMUSG00000094076.8	ENSMUST00000188096.7	chr10	4	+	SNP	Missense	E_4	81658593.0	81658593.0	A	G	ENSMUST00000188096.7:c.899A>G	Y300C	81658593.0	81658593.0	A	G	ENSMUST00000188096.7:c.899A>G	Y300C	CLINVAR-H2127323	CLINVAR-H2127323-M24-V01	CLINVAR	2390698.0	False	False	False	False	False	6
ZNF28	ENSG00000198538.6	ENST00000457749.2	chr19	3	-	True	53303975	53303975	T	C	ENST00000457749.2:c.1123A>G	R375G	Missense	E_3	SNP	True	0	Class 0: This mutation can be originally modeled.	0aa	0aa	Gm4767	ENSMUSG00000094076.8	ENSMUST00000188096.7	chr10	4	+	SNP	Missense	E_4	81658232.0	81658232.0	A	G	ENSMUST00000188096.7:c.538A>G	R180G	81658232.0	81658232.0	A	G	ENSMUST00000188096.7:c.538A>G	R180G	CLINVAR-H2127327	CLINVAR-H2127327-M24-V01	CLINVAR	2369836.0	False	False	False	False	False	0
ZNF28	ENSG00000198538.6	ENST00000457749.2	chr19	3	-	True	53304170	53304170	G	A	ENST00000457749.2:c.928C>T	R310C	Missense	E_3	SNP	True	0	Class 0: This mutation can be originally modeled.	1aa	0aa	Gm4767	ENSMUSG00000094076.8	ENSMUST00000188096.7	chr10	4	+	SNP	Missense	E_4	81658124.0	81658124.0	C	T	ENSMUST00000188096.7:c.430C>T	R144C	81658124.0	81658124.0	C	T	ENSMUST00000188096.7:c.430C>T	R144C	CLINVAR-H2127334	CLINVAR-H2127334-M24-V01	CLINVAR	2519486.0	False	False	False	False	False	1
ZNF28	ENSG00000198538.6	ENST00000457749.2	chr19	3	-	True	53304265	53304265	T	C	ENST00000457749.2:c.833A>G	K278R	Missense	E_3	SNP	True	0	Class 0: This mutation can be originally modeled.	0aa	0aa	Gm4767	ENSMUSG00000094076.8	ENSMUST00000188096.7	chr10	4	+	SNP	Missense	E_4	81658026.0	81658026.0	A	G	ENSMUST00000188096.7:c.332A>G	K111R	81658026.0	81658026.0	A	G	ENSMUST00000188096.7:c.332A>G	K111R	CLINVAR-H2127335	CLINVAR-H2127335-M24-V01	CLINVAR	2605823.0	False	False	False	False	False	0
ZNF28	ENSG00000198538.6	ENST00000457749.2	chr19	3	-	True	53304271	53304271	C	A	ENST00000457749.2:c.827G>T	C276F	Missense	E_3	SNP	True	0	Class 0: This mutation can be originally modeled.	0aa	0aa	Gm4767	ENSMUSG00000094076.8	ENSMUST00000188096.7	chr10	4	+	SNP	Missense	E_4	81658020.0	81658020.0	G	T	ENSMUST00000188096.7:c.326G>T	C109F	81658020.0	81658020.0	G	T	ENSMUST00000188096.7:c.326G>T	C109F	CLINVAR-H2127336	CLINVAR-H2127336-M24-V01	CLINVAR	2553392.0	False	False	False	False	False	0
ZNF28	ENSG00000198538.6	ENST00000457749.2	chr19	3	-	True	53302988	53302988	A	G	ENST00000457749.2:c.2110T>C	S704P	Missense	E_3	SNP	True	1	Class 1: This mutation can be alternatively modeled.	0aa	0aa	Gm4767	ENSMUSG00000094076.8	ENSMUST00000188096.7	chr10	4	+	TNP	Missense	E_4	81659138.0	81659138.0	A	C	ENSMUST00000188096.7:c.1444A>C	S482R	81659138.0	81659140.0	AGT	CCA	ENSMUST00000188096.7:c.1444_1446AGT>CCA	S482P	CLINVAR-H2127311	CLINVAR-H2127311-M24-V01	CLINVAR	2286566.0	False	False	False	False	False	0
ZNF28	ENSG00000198538.6	ENST00000457749.2	chr19	3	-	True	53302988	53302988	A	G	ENST00000457749.2:c.2110T>C	S704P	Missense	E_3	SNP	True	1	Class 1: This mutation can be alternatively modeled.	0aa	0aa	Gm4767	ENSMUSG00000094076.8	ENSMUST00000188096.7	chr10	4	+	TNP	Missense	E_4	81659138.0	81659138.0	A	C	ENSMUST00000188096.7:c.1444A>C	S482R	81659138.0	81659140.0	AGT	CCC	ENSMUST00000188096.7:c.1444_1446AGT>CCC	S482P	CLINVAR-H2127311	CLINVAR-H2127311-M24-V02	CLINVAR	2286566.0	False	False	False	False	False	0
ZNF28	ENSG00000198538.6	ENST00000457749.2	chr19	3	-	True	53302988	53302988	A	G	ENST00000457749.2:c.2110T>C	S704P	Missense	E_3	SNP	True	1	Class 1: This mutation can be alternatively modeled.	0aa	0aa	Gm4767	ENSMUSG00000094076.8	ENSMUST00000188096.7	chr10	4	+	DNP	Missense	E_4	81659138.0	81659138.0	A	C	ENSMUST00000188096.7:c.1444A>C	S482R	81659138.0	81659139.0	AG	CC	ENSMUST00000188096.7:c.1444_1445AG>CC	S482P	CLINVAR-H2127311	CLINVAR-H2127311-M24-V03	CLINVAR	2286566.0	False	False	False	False	False	0
ZNF28	ENSG00000198538.6	ENST00000457749.2	chr19	3	-	True	53302988	53302988	A	G	ENST00000457749.2:c.2110T>C	S704P	Missense	E_3	SNP	True	1	Class 1: This mutation can be alternatively modeled.	0aa	0aa	Gm4767	ENSMUSG00000094076.8	ENSMUST00000188096.7	chr10	4	+	TNP	Missense	E_4	81659138.0	81659138.0	A	C	ENSMUST00000188096.7:c.1444A>C	S482R	81659138.0	81659140.0	AGT	CCG	ENSMUST00000188096.7:c.1444_1446AGT>CCG	S482P	CLINVAR-H2127311	CLINVAR-H2127311-M24-V04	CLINVAR	2286566.0	False	False	False	False	False	0
ZNF28	ENSG00000198538.6	ENST00000457749.2	chr19	3	-	True	53304331	53304331	C	T	ENST00000457749.2:c.767G>A	R256Q	Missense	E_3	SNP	True	1	Class 1: This mutation can be alternatively modeled.	0aa	0aa	Gm4767	ENSMUSG00000094076.8	ENSMUST00000188096.7	chr10	4	+	DNP	Missense	E_4	81657981.0	81657981.0	G	A	ENSMUST00000188096.7:c.287G>A	R96K	81657980.0	81657981.0	AG	CA	ENSMUST00000188096.7:c.286_287AG>CA	R96Q	CLINVAR-H2127337	CLINVAR-H2127337-M24-V01	CLINVAR	2220035.0	False	False	False	False	False	0
ZNF28	ENSG00000198538.6	ENST00000457749.2	chr19	3	-	True	53304331	53304331	C	T	ENST00000457749.2:c.767G>A	R256Q	Missense	E_3	SNP	True	1	Class 1: This mutation can be alternatively modeled.	0aa	0aa	Gm4767	ENSMUSG00000094076.8	ENSMUST00000188096.7	chr10	4	+	TNP	Missense	E_4	81657981.0	81657981.0	G	A	ENSMUST00000188096.7:c.287G>A	R96K	81657980.0	81657982.0	AGA	CAG	ENSMUST00000188096.7:c.286_288AGA>CAG	R96Q	CLINVAR-H2127337	CLINVAR-H2127337-M24-V02	CLINVAR	2220035.0	False	False	False	False	False	0
ZNF28	ENSG00000198538.6	ENST00000457749.2	chr19	3	-	True	53303098	53303098	T	C	ENST00000457749.2:c.2000A>G	E667G	Missense	E_3	SNP	False	4	Class 4: Mutated sequences are not identical.	0aa	0aa	Gm4767	ENSMUSG00000094076.8	ENSMUST00000188096.7	chr10	4	+																CLINVAR-H2127312		CLINVAR	2308623.0	False	False	False	False	False	0
ZNF28	ENSG00000198538.6	ENST00000457749.2	chr19	3	-	True	53303125	53303125	C	A	ENST00000457749.2:c.1973G>T	S658I	Missense	E_3	SNP	False	4	Class 4: Mutated sequences are not identical.	0aa	0aa	Gm4767	ENSMUSG00000094076.8	ENSMUST00000188096.7	chr10	4	+																CLINVAR-H2127313		CLINVAR	2371008.0	False	False	False	False	False	0
ZNF28	ENSG00000198538.6	ENST00000457749.2	chr19	3	-	True	53303147	53303147	C	T	ENST00000457749.2:c.1951G>A	V651I	Missense	E_3	SNP	False	4	Class 4: Mutated sequences are not identical.	0aa	0aa	Gm4767	ENSMUSG00000094076.8	ENSMUST00000188096.7	chr10	4	+																CLINVAR-H2127314		CLINVAR	2455887.0	False	False	False	False	False	0
ZNF28	ENSG00000198538.6	ENST00000457749.2	chr19	3	-	True	53303148	53303148	G	A	ENST00000457749.2:c.1950C>T	L650delinsL	Silent	E_3	SNP	False	4	Class 4: Mutated sequences are not identical.	0aa	0aa	Gm4767	ENSMUSG00000094076.8	ENSMUST00000188096.7	chr10	4	+																CLINVAR-H2127315		CLINVAR	720937.0	False	False	False	False	False	0
ZNF28	ENSG00000198538.6	ENST00000457749.2	chr19	3	-	True	53303168	53303168	A	C	ENST00000457749.2:c.1930T>G	F644V	Missense	E_3	SNP	False	4	Class 4: Mutated sequences are not identical.	0aa	0aa	Gm4767	ENSMUSG00000094076.8	ENSMUST00000188096.7	chr10	4	+																CLINVAR-H2127316		CLINVAR	2238954.0	False	False	False	False	False	0
ZNF28	ENSG00000198538.6	ENST00000457749.2	chr19	3	-	True	53303254	53303254	G	A	ENST00000457749.2:c.1844C>T	T615I	Missense	E_3	SNP	False	4	Class 4: Mutated sequences are not identical.	0aa	0aa	Gm4767	ENSMUSG00000094076.8	ENSMUST00000188096.7	chr10	4	+																CLINVAR-H2127319		CLINVAR	2204974.0	False	False	False	False	False	0
ZNF28	ENSG00000198538.6	ENST00000457749.2	chr19	3	-	True	53303333	53303333	G	A	ENST00000457749.2:c.1765C>T	R589W	Missense	E_3	SNP	False	4	Class 4: Mutated sequences are not identical.	0aa	0aa	Gm4767	ENSMUSG00000094076.8	ENSMUST00000188096.7	chr10	4	+																CLINVAR-H2127322		CLINVAR	2598223.0	False	False	False	False	False	0
ZNF28	ENSG00000198538.6	ENST00000457749.2	chr19	3	-	True	53303656	53303656	T	A	ENST00000457749.2:c.1442A>T	H481L	Missense	E_3	SNP	False	4	Class 4: Mutated sequences are not identical.	0aa	0aa	Gm4767	ENSMUSG00000094076.8	ENSMUST00000188096.7	chr10	4	+																CLINVAR-H2127324		CLINVAR	2650396.0	False	False	False	False	False	0
ZNF28	ENSG00000198538.6	ENST00000457749.2	chr19	3	-	True	53303809	53303809	C	T	ENST00000457749.2:c.1289G>A	S430N	Missense	E_3	SNP	False	4	Class 4: Mutated sequences are not identical.	0aa	0aa	Gm4767	ENSMUSG00000094076.8	ENSMUST00000188096.7	chr10	4	+																CLINVAR-H2127325		CLINVAR	2242852.0	False	False	False	False	False	0
ZNF28	ENSG00000198538.6	ENST00000457749.2	chr19	3	-	True	53303848	53303848	T	G	ENST00000457749.2:c.1250A>C	D417A	Missense	E_3	SNP	False	4	Class 4: Mutated sequences are not identical.	0aa	0aa	Gm4767	ENSMUSG00000094076.8	ENSMUST00000188096.7	chr10	4	+																CLINVAR-H2127326		CLINVAR	2288959.0	False	False	False	False	False	0
ZNF28	ENSG00000198538.6	ENST00000457749.2	chr19	3	-	True	53303978	53303978	G	A	ENST00000457749.2:c.1120C>T	R374C	Missense	E_3	SNP	False	4	Class 4: Mutated sequences are not identical.	0aa	0aa	Gm4767	ENSMUSG00000094076.8	ENSMUST00000188096.7	chr10	4	+																CLINVAR-H2127328		CLINVAR	2468311.0	False	False	False	False	False	0
ZNF28	ENSG00000198538.6	ENST00000457749.2	chr19	3	-	True	53303983	53303983	C	T	ENST00000457749.2:c.1115G>A	R372H	Missense	E_3	SNP	False	4	Class 4: Mutated sequences are not identical.	0aa	0aa	Gm4767	ENSMUSG00000094076.8	ENSMUST00000188096.7	chr10	4	+																CLINVAR-H2127329		CLINVAR	2217170.0	False	False	False	False	False	0
ZNF28	ENSG00000198538.6	ENST00000457749.2	chr19	3	-	True	53304024	53304024	A	T	ENST00000457749.2:c.1074T>A	N358K	Missense	E_3	SNP	False	4	Class 4: Mutated sequences are not identical.	0aa	0aa	Gm4767	ENSMUSG00000094076.8	ENSMUST00000188096.7	chr10	4	+																CLINVAR-H2127330		CLINVAR	2296148.0	False	False	False	False	False	0
ZNF28	ENSG00000198538.6	ENST00000457749.2	chr19	3	-	True	53304085	53304085	C	T	ENST00000457749.2:c.1013G>A	C338Y	Missense	E_3	SNP	False	4	Class 4: Mutated sequences are not identical.	0aa	0aa	Gm4767	ENSMUSG00000094076.8	ENSMUST00000188096.7	chr10	4	+																CLINVAR-H2127331		CLINVAR	2302208.0	False	False	False	False	False	0
ZNF28	ENSG00000198538.6	ENST00000457749.2	chr19	3	-	True	53304151	53304151	G	A	ENST00000457749.2:c.947C>T	T316I	Missense	E_3	SNP	False	4	Class 4: Mutated sequences are not identical.	0aa	0aa	Gm4767	ENSMUSG00000094076.8	ENSMUST00000188096.7	chr10	4	+																CLINVAR-H2127333		CLINVAR	2410536.0	False	False	False	False	False	0
ZNF28	ENSG00000198538.6	ENST00000457749.2	chr19	3	-	True	53304440	53304440	T	C	ENST00000457749.2:c.658A>G	S220G	Missense	E_3	SNP	False	4	Class 4: Mutated sequences are not identical.	0aa	0aa	Gm4767	ENSMUSG00000094076.8	ENSMUST00000188096.7	chr10	4	+																CLINVAR-H2127338		CLINVAR	2406027.0	False	False	False	False	False	0
ZNF28	ENSG00000198538.6	ENST00000457749.2	chr19	3	-	True	53304470	53304470	T	G	ENST00000457749.2:c.628A>C	M210L	Missense	E_3	SNP	False	4	Class 4: Mutated sequences are not identical.	0aa	0aa	Gm4767	ENSMUSG00000094076.8	ENSMUST00000188096.7	chr10	4	+																CLINVAR-H2127339		CLINVAR	2283765.0	False	False	False	False	False	0
ZNF28	ENSG00000198538.6	ENST00000457749.2	chr19	3	-	True	53304572	53304572	T	A	ENST00000457749.2:c.526A>T	T176S	Missense	E_3	SNP	False	4	Class 4: Mutated sequences are not identical.	0aa	0aa	Gm4767	ENSMUSG00000094076.8	ENSMUST00000188096.7	chr10	4	+																CLINVAR-H2127340		CLINVAR	2393780.0	False	False	False	False	False	0
ZNF28	ENSG00000198538.6	ENST00000457749.2	chr19	3	-	True	53304608	53304608	C	A	ENST00000457749.2:c.490G>T	V164F	Missense	E_3	SNP	False	4	Class 4: Mutated sequences are not identical.	0aa	0aa	Gm4767	ENSMUSG00000094076.8	ENSMUST00000188096.7	chr10	4	+																CLINVAR-H2127341		CLINVAR	2359798.0	False	False	False	False	False	0
ZNF28	ENSG00000198538.6	ENST00000457749.2	chr19	3	-	True	53304646	53304646	A	G	ENST00000457749.2:c.452T>C	L151P	Missense	E_3	SNP	False	4	Class 4: Mutated sequences are not identical.	0aa	0aa	Gm4767	ENSMUSG00000094076.8	ENSMUST00000188096.7	chr10	4	+																CLINVAR-H2127342		CLINVAR	2220318.0	False	False	False	False	False	0
ZNF28	ENSG00000198538.6	ENST00000457749.2	chr19	3	-	True	53304706	53304706	G	A	ENST00000457749.2:c.392C>T	A131V	Missense	E_3	SNP	False	4	Class 4: Mutated sequences are not identical.	0aa	0aa	Gm4767	ENSMUSG00000094076.8	ENSMUST00000188096.7	chr10	4	+																CLINVAR-H2127343		CLINVAR	2319651.0	False	False	False	False	False	0
ZNF28	ENSG00000198538.6	ENST00000457749.2	chr19	3	-	True	53304737	53304737	C	A	ENST00000457749.2:c.361G>T	G121C	Missense	E_3	SNP	False	4	Class 4: Mutated sequences are not identical.	0aa	0aa	Gm4767	ENSMUSG00000094076.8	ENSMUST00000188096.7	chr10	4	+																CLINVAR-H2127344		CLINVAR	2456819.0	False	False	False	False	False	0
ZNF28	ENSG00000198538.6	ENST00000457749.2	chr19	3	-	True	53304787	53304787	T	C	ENST00000457749.2:c.311A>G	D104G	Missense	E_3	SNP	False	4	Class 4: Mutated sequences are not identical.	0aa	0aa	Gm4767	ENSMUSG00000094076.8	ENSMUST00000188096.7	chr10	4	+																CLINVAR-H2127345		CLINVAR	782659.0	False	False	False	False	False	0
ZNF28	ENSG00000198538.6	ENST00000457749.2	chr19	3	-	True	53304798	53304798	C	G	ENST00000457749.2:c.300G>C	Q100H	Missense	E_3	SNP	False	4	Class 4: Mutated sequences are not identical.	0aa	0aa	Gm4767	ENSMUSG00000094076.8	ENSMUST00000188096.7	chr10	4	+																CLINVAR-H2127346		CLINVAR	2556221.0	False	False	False	False	False	0
ZNF28	ENSG00000198538.6	ENST00000457749.2	chr19	3	-	True	53303098	53303098	T	C	ENST00000457749.2:c.2000A>G	E667G	Missense	E_3	SNP	True	0	Class 0: This mutation can be originally modeled.	0aa	1aa	Gm6710	ENSMUSG00000078887.11	ENSMUST00000109012.4	chr2	4	+	SNP	Missense	E_4	175672947.0	175672947.0	A	G	ENSMUST00000109012.4:c.1571A>G	E524G	175672947.0	175672947.0	A	G	ENSMUST00000109012.4:c.1571A>G	E524G	CLINVAR-H2127312	CLINVAR-H2127312-M25-V01	CLINVAR	2308623.0	False	False	False	False	False	1
ZNF28	ENSG00000198538.6	ENST00000457749.2	chr19	3	-	True	53303148	53303148	G	A	ENST00000457749.2:c.1950C>T	L650delinsL	Silent	E_3	SNP	True	0	Class 0: This mutation can be originally modeled.	0aa	0aa	Gm6710	ENSMUSG00000078887.11	ENSMUST00000109012.4	chr2	4	+	SNP	Silent	E_4	175672906.0	175672906.0	C	T	ENSMUST00000109012.4:c.1530C>T	L510delinsL	175672906.0	175672906.0	C	T	ENSMUST00000109012.4:c.1530C>T	L510delinsL	CLINVAR-H2127315	CLINVAR-H2127315-M25-V01	CLINVAR	720937.0	False	False	False	False	False	0
ZNF28	ENSG00000198538.6	ENST00000457749.2	chr19	3	-	True	53303168	53303168	A	C	ENST00000457749.2:c.1930T>G	F644V	Missense	E_3	SNP	True	0	Class 0: This mutation can be originally modeled.	0aa	0aa	Gm6710	ENSMUSG00000078887.11	ENSMUST00000109012.4	chr2	4	+	SNP	Missense	E_4	175672886.0	175672886.0	T	G	ENSMUST00000109012.4:c.1510T>G	F504V	175672886.0	175672886.0	T	G	ENSMUST00000109012.4:c.1510T>G	F504V	CLINVAR-H2127316	CLINVAR-H2127316-M25-V01	CLINVAR	2238954.0	False	False	False	False	False	0
ZNF28	ENSG00000198538.6	ENST00000457749.2	chr19	3	-	True	53303269	53303269	T	A	ENST00000457749.2:c.1829A>T	N610I	Missense	E_3	SNP	True	0	Class 0: This mutation can be originally modeled.	1aa	0aa	Gm6710	ENSMUSG00000078887.11	ENSMUST00000109012.4	chr2	4	+	SNP	Missense	E_4	175672785.0	175672785.0	A	T	ENSMUST00000109012.4:c.1409A>T	N470I	175672785.0	175672785.0	A	T	ENSMUST00000109012.4:c.1409A>T	N470I	CLINVAR-H2127320	CLINVAR-H2127320-M25-V01	CLINVAR	2561136.0	False	False	False	False	False	1
ZNF28	ENSG00000198538.6	ENST00000457749.2	chr19	3	-	True	53303309	53303309	G	A	ENST00000457749.2:c.1789C>T	H597Y	Missense	E_3	SNP	True	0	Class 0: This mutation can be originally modeled.	0aa	0aa	Gm6710	ENSMUSG00000078887.11	ENSMUST00000109012.4	chr2	4	+	SNP	Missense	E_4	175672745.0	175672745.0	C	T	ENSMUST00000109012.4:c.1369C>T	H457Y	175672745.0	175672745.0	C	T	ENSMUST00000109012.4:c.1369C>T	H457Y	CLINVAR-H2127321	CLINVAR-H2127321-M25-V01	CLINVAR	2589143.0	False	False	False	False	False	0
ZNF28	ENSG00000198538.6	ENST00000457749.2	chr19	3	-	True	53303614	53303614	T	C	ENST00000457749.2:c.1484A>G	Y495C	Missense	E_3	SNP	True	0	Class 0: This mutation can be originally modeled.	6aa	0aa	Gm6710	ENSMUSG00000078887.11	ENSMUST00000109012.4	chr2	4	+	SNP	Missense	E_4	175672524.0	175672524.0	A	G	ENSMUST00000109012.4:c.1148A>G	Y383C	175672524.0	175672524.0	A	G	ENSMUST00000109012.4:c.1148A>G	Y383C	CLINVAR-H2127323	CLINVAR-H2127323-M25-V01	CLINVAR	2390698.0	False	False	False	False	False	6
ZNF28	ENSG00000198538.6	ENST00000457749.2	chr19	3	-	True	53303656	53303656	T	A	ENST00000457749.2:c.1442A>T	H481L	Missense	E_3	SNP	True	0	Class 0: This mutation can be originally modeled.	0aa	1aa	Gm6710	ENSMUSG00000078887.11	ENSMUST00000109012.4	chr2	4	+	SNP	Missense	E_4	175672482.0	175672482.0	A	T	ENSMUST00000109012.4:c.1106A>T	H369L	175672482.0	175672482.0	A	T	ENSMUST00000109012.4:c.1106A>T	H369L	CLINVAR-H2127324	CLINVAR-H2127324-M25-V01	CLINVAR	2650396.0	False	False	False	False	False	1
ZNF28	ENSG00000198538.6	ENST00000457749.2	chr19	3	-	True	53303975	53303975	T	C	ENST00000457749.2:c.1123A>G	R375G	Missense	E_3	SNP	True	0	Class 0: This mutation can be originally modeled.	0aa	0aa	Gm6710	ENSMUSG00000078887.11	ENSMUST00000109012.4	chr2	4	+	SNP	Missense	E_4	175672163.0	175672163.0	C	G	ENSMUST00000109012.4:c.787C>G	R263G	175672163.0	175672163.0	C	G	ENSMUST00000109012.4:c.787C>G	R263G	CLINVAR-H2127327	CLINVAR-H2127327-M25-V01	CLINVAR	2369836.0	False	False	False	False	False	0
ZNF28	ENSG00000198538.6	ENST00000457749.2	chr19	3	-	True	53304085	53304085	C	T	ENST00000457749.2:c.1013G>A	C338Y	Missense	E_3	SNP	True	0	Class 0: This mutation can be originally modeled.	0aa	0aa	Gm6710	ENSMUSG00000078887.11	ENSMUST00000109012.4	chr2	4	+	SNP	Missense	E_4	175672056.0	175672056.0	G	A	ENSMUST00000109012.4:c.680G>A	C227Y	175672056.0	175672056.0	G	A	ENSMUST00000109012.4:c.680G>A	C227Y	CLINVAR-H2127331	CLINVAR-H2127331-M25-V01	CLINVAR	2302208.0	False	False	False	False	False	0
ZNF28	ENSG00000198538.6	ENST00000457749.2	chr19	3	-	True	53304265	53304265	T	C	ENST00000457749.2:c.833A>G	K278R	Missense	E_3	SNP	True	0	Class 0: This mutation can be originally modeled.	2aa	0aa	Gm6710	ENSMUSG00000078887.11	ENSMUST00000109012.4	chr2	4	+	SNP	Missense	E_4	175671873.0	175671873.0	A	G	ENSMUST00000109012.4:c.497A>G	K166R	175671873.0	175671873.0	A	G	ENSMUST00000109012.4:c.497A>G	K166R	CLINVAR-H2127335	CLINVAR-H2127335-M25-V01	CLINVAR	2605823.0	False	False	False	False	False	2
ZNF28	ENSG00000198538.6	ENST00000457749.2	chr19	3	-	True	53304271	53304271	C	A	ENST00000457749.2:c.827G>T	C276F	Missense	E_3	SNP	True	0	Class 0: This mutation can be originally modeled.	0aa	2aa	Gm6710	ENSMUSG00000078887.11	ENSMUST00000109012.4	chr2	4	+	SNP	Missense	E_4	175671867.0	175671867.0	G	T	ENSMUST00000109012.4:c.491G>T	C164F	175671867.0	175671867.0	G	T	ENSMUST00000109012.4:c.491G>T	C164F	CLINVAR-H2127336	CLINVAR-H2127336-M25-V01	CLINVAR	2553392.0	False	False	False	False	False	2
ZNF28	ENSG00000198538.6	ENST00000457749.2	chr19	3	-	True	53303125	53303125	C	A	ENST00000457749.2:c.1973G>T	S658I	Missense	E_3	SNP	True	1	Class 1: This mutation can be alternatively modeled.	1aa	1aa	Gm6710	ENSMUSG00000078887.11	ENSMUST00000109012.4	chr2	4	+	TNP	Missense	E_4	175672929.0	175672929.0	C	T	ENSMUST00000109012.4:c.1553C>T	S518L	175672928.0	175672930.0	TCA	ATC	ENSMUST00000109012.4:c.1552_1554TCA>ATC	S518I	CLINVAR-H2127313	CLINVAR-H2127313-M25-V01	CLINVAR	2371008.0	False	False	False	False	False	2
ZNF28	ENSG00000198538.6	ENST00000457749.2	chr19	3	-	True	53303125	53303125	C	A	ENST00000457749.2:c.1973G>T	S658I	Missense	E_3	SNP	True	1	Class 1: This mutation can be alternatively modeled.	1aa	1aa	Gm6710	ENSMUSG00000078887.11	ENSMUST00000109012.4	chr2	4	+	TNP	Missense	E_4	175672929.0	175672929.0	C	T	ENSMUST00000109012.4:c.1553C>T	S518L	175672928.0	175672930.0	TCA	ATT	ENSMUST00000109012.4:c.1552_1554TCA>ATT	S518I	CLINVAR-H2127313	CLINVAR-H2127313-M25-V02	CLINVAR	2371008.0	False	False	False	False	False	2
ZNF28	ENSG00000198538.6	ENST00000457749.2	chr19	3	-	True	53303125	53303125	C	A	ENST00000457749.2:c.1973G>T	S658I	Missense	E_3	SNP	True	1	Class 1: This mutation can be alternatively modeled.	1aa	1aa	Gm6710	ENSMUSG00000078887.11	ENSMUST00000109012.4	chr2	4	+	DNP	Missense	E_4	175672929.0	175672929.0	C	T	ENSMUST00000109012.4:c.1553C>T	S518L	175672928.0	175672929.0	TC	AT	ENSMUST00000109012.4:c.1552_1553TC>AT	S518I	CLINVAR-H2127313	CLINVAR-H2127313-M25-V03	CLINVAR	2371008.0	False	False	False	False	False	2
ZNF28	ENSG00000198538.6	ENST00000457749.2	chr19	3	-	True	53302988	53302988	A	G	ENST00000457749.2:c.2110T>C	S704P	Missense	E_3	SNP	False	4	Class 4: Mutated sequences are not identical.	0aa	0aa	Gm6710	ENSMUSG00000078887.11	ENSMUST00000109012.4	chr2	4	+																CLINVAR-H2127311		CLINVAR	2286566.0	False	False	False	False	False	0
ZNF28	ENSG00000198538.6	ENST00000457749.2	chr19	3	-	True	53303147	53303147	C	T	ENST00000457749.2:c.1951G>A	V651I	Missense	E_3	SNP	False	4	Class 4: Mutated sequences are not identical.	0aa	0aa	Gm6710	ENSMUSG00000078887.11	ENSMUST00000109012.4	chr2	4	+																CLINVAR-H2127314		CLINVAR	2455887.0	False	False	False	False	False	0
ZNF28	ENSG00000198538.6	ENST00000457749.2	chr19	3	-	True	53303215	53303215	A	C	ENST00000457749.2:c.1883T>G	L628R	Missense	E_3	SNP	False	4	Class 4: Mutated sequences are not identical.	0aa	0aa	Gm6710	ENSMUSG00000078887.11	ENSMUST00000109012.4	chr2	4	+																CLINVAR-H2127317		CLINVAR	2623415.0	False	False	False	False	False	0
ZNF28	ENSG00000198538.6	ENST00000457749.2	chr19	3	-	True	53303221	53303221	C	T	ENST00000457749.2:c.1877G>A	R626H	Missense	E_3	SNP	False	4	Class 4: Mutated sequences are not identical.	0aa	0aa	Gm6710	ENSMUSG00000078887.11	ENSMUST00000109012.4	chr2	4	+																CLINVAR-H2127318		CLINVAR	2466093.0	False	False	False	False	False	0
ZNF28	ENSG00000198538.6	ENST00000457749.2	chr19	3	-	True	53303254	53303254	G	A	ENST00000457749.2:c.1844C>T	T615I	Missense	E_3	SNP	False	4	Class 4: Mutated sequences are not identical.	0aa	0aa	Gm6710	ENSMUSG00000078887.11	ENSMUST00000109012.4	chr2	4	+																CLINVAR-H2127319		CLINVAR	2204974.0	False	False	False	False	False	0
ZNF28	ENSG00000198538.6	ENST00000457749.2	chr19	3	-	True	53303333	53303333	G	A	ENST00000457749.2:c.1765C>T	R589W	Missense	E_3	SNP	False	4	Class 4: Mutated sequences are not identical.	0aa	0aa	Gm6710	ENSMUSG00000078887.11	ENSMUST00000109012.4	chr2	4	+																CLINVAR-H2127322		CLINVAR	2598223.0	False	False	False	False	False	0
ZNF28	ENSG00000198538.6	ENST00000457749.2	chr19	3	-	True	53303809	53303809	C	T	ENST00000457749.2:c.1289G>A	S430N	Missense	E_3	SNP	False	4	Class 4: Mutated sequences are not identical.	0aa	0aa	Gm6710	ENSMUSG00000078887.11	ENSMUST00000109012.4	chr2	4	+																CLINVAR-H2127325		CLINVAR	2242852.0	False	False	False	False	False	0
ZNF28	ENSG00000198538.6	ENST00000457749.2	chr19	3	-	True	53303848	53303848	T	G	ENST00000457749.2:c.1250A>C	D417A	Missense	E_3	SNP	False	4	Class 4: Mutated sequences are not identical.	0aa	0aa	Gm6710	ENSMUSG00000078887.11	ENSMUST00000109012.4	chr2	4	+																CLINVAR-H2127326		CLINVAR	2288959.0	False	False	False	False	False	0
ZNF28	ENSG00000198538.6	ENST00000457749.2	chr19	3	-	True	53303978	53303978	G	A	ENST00000457749.2:c.1120C>T	R374C	Missense	E_3	SNP	False	4	Class 4: Mutated sequences are not identical.	0aa	0aa	Gm6710	ENSMUSG00000078887.11	ENSMUST00000109012.4	chr2	4	+																CLINVAR-H2127328		CLINVAR	2468311.0	False	False	False	False	False	0
ZNF28	ENSG00000198538.6	ENST00000457749.2	chr19	3	-	True	53303983	53303983	C	T	ENST00000457749.2:c.1115G>A	R372H	Missense	E_3	SNP	False	4	Class 4: Mutated sequences are not identical.	0aa	0aa	Gm6710	ENSMUSG00000078887.11	ENSMUST00000109012.4	chr2	4	+																CLINVAR-H2127329		CLINVAR	2217170.0	False	False	False	False	False	0
ZNF28	ENSG00000198538.6	ENST00000457749.2	chr19	3	-	True	53304024	53304024	A	T	ENST00000457749.2:c.1074T>A	N358K	Missense	E_3	SNP	False	4	Class 4: Mutated sequences are not identical.	0aa	0aa	Gm6710	ENSMUSG00000078887.11	ENSMUST00000109012.4	chr2	4	+																CLINVAR-H2127330		CLINVAR	2296148.0	False	False	False	False	False	0
ZNF28	ENSG00000198538.6	ENST00000457749.2	chr19	3	-	True	53304151	53304151	G	A	ENST00000457749.2:c.947C>T	T316I	Missense	E_3	SNP	False	4	Class 4: Mutated sequences are not identical.	0aa	0aa	Gm6710	ENSMUSG00000078887.11	ENSMUST00000109012.4	chr2	4	+																CLINVAR-H2127333		CLINVAR	2410536.0	False	False	False	False	False	0
ZNF28	ENSG00000198538.6	ENST00000457749.2	chr19	3	-	True	53304170	53304170	G	A	ENST00000457749.2:c.928C>T	R310C	Missense	E_3	SNP	False	4	Class 4: Mutated sequences are not identical.	0aa	0aa	Gm6710	ENSMUSG00000078887.11	ENSMUST00000109012.4	chr2	4	+																CLINVAR-H2127334		CLINVAR	2519486.0	False	False	False	False	False	0
ZNF28	ENSG00000198538.6	ENST00000457749.2	chr19	3	-	True	53304331	53304331	C	T	ENST00000457749.2:c.767G>A	R256Q	Missense	E_3	SNP	False	4	Class 4: Mutated sequences are not identical.	0aa	0aa	Gm6710	ENSMUSG00000078887.11	ENSMUST00000109012.4	chr2	4	+																CLINVAR-H2127337		CLINVAR	2220035.0	False	False	False	False	False	0
ZNF28	ENSG00000198538.6	ENST00000457749.2	chr19	3	-	True	53304440	53304440	T	C	ENST00000457749.2:c.658A>G	S220G	Missense	E_3	SNP	False	4	Class 4: Mutated sequences are not identical.	0aa	0aa	Gm6710	ENSMUSG00000078887.11	ENSMUST00000109012.4	chr2	4	+																CLINVAR-H2127338		CLINVAR	2406027.0	False	False	False	False	False	0
ZNF28	ENSG00000198538.6	ENST00000457749.2	chr19	3	-	True	53304470	53304470	T	G	ENST00000457749.2:c.628A>C	M210L	Missense	E_3	SNP	False	4	Class 4: Mutated sequences are not identical.	0aa	0aa	Gm6710	ENSMUSG00000078887.11	ENSMUST00000109012.4	chr2	4	+																CLINVAR-H2127339		CLINVAR	2283765.0	False	False	False	False	False	0
ZNF28	ENSG00000198538.6	ENST00000457749.2	chr19	3	-	True	53304572	53304572	T	A	ENST00000457749.2:c.526A>T	T176S	Missense	E_3	SNP	False	4	Class 4: Mutated sequences are not identical.	0aa	0aa	Gm6710	ENSMUSG00000078887.11	ENSMUST00000109012.4	chr2	4	+																CLINVAR-H2127340		CLINVAR	2393780.0	False	False	False	False	False	0
ZNF28	ENSG00000198538.6	ENST00000457749.2	chr19	3	-	True	53304608	53304608	C	A	ENST00000457749.2:c.490G>T	V164F	Missense	E_3	SNP	False	4	Class 4: Mutated sequences are not identical.	0aa	0aa	Gm6710	ENSMUSG00000078887.11	ENSMUST00000109012.4	chr2	4	+																CLINVAR-H2127341		CLINVAR	2359798.0	False	False	False	False	False	0
ZNF28	ENSG00000198538.6	ENST00000457749.2	chr19	3	-	True	53304646	53304646	A	G	ENST00000457749.2:c.452T>C	L151P	Missense	E_3	SNP	False	4	Class 4: Mutated sequences are not identical.	0aa	0aa	Gm6710	ENSMUSG00000078887.11	ENSMUST00000109012.4	chr2	4	+																CLINVAR-H2127342		CLINVAR	2220318.0	False	False	False	False	False	0
ZNF28	ENSG00000198538.6	ENST00000457749.2	chr19	3	-	True	53304706	53304706	G	A	ENST00000457749.2:c.392C>T	A131V	Missense	E_3	SNP	False	4	Class 4: Mutated sequences are not identical.	0aa	0aa	Gm6710	ENSMUSG00000078887.11	ENSMUST00000109012.4	chr2	4	+																CLINVAR-H2127343		CLINVAR	2319651.0	False	False	False	False	False	0
ZNF28	ENSG00000198538.6	ENST00000457749.2	chr19	3	-	True	53304737	53304737	C	A	ENST00000457749.2:c.361G>T	G121C	Missense	E_3	SNP	False	4	Class 4: Mutated sequences are not identical.	0aa	0aa	Gm6710	ENSMUSG00000078887.11	ENSMUST00000109012.4	chr2	4	+																CLINVAR-H2127344		CLINVAR	2456819.0	False	False	False	False	False	0
ZNF28	ENSG00000198538.6	ENST00000457749.2	chr19	3	-	True	53304787	53304787	T	C	ENST00000457749.2:c.311A>G	D104G	Missense	E_3	SNP	False	4	Class 4: Mutated sequences are not identical.	0aa	0aa	Gm6710	ENSMUSG00000078887.11	ENSMUST00000109012.4	chr2	4	+																CLINVAR-H2127345		CLINVAR	782659.0	False	False	False	False	False	0
ZNF28	ENSG00000198538.6	ENST00000457749.2	chr19	3	-	True	53304798	53304798	C	G	ENST00000457749.2:c.300G>C	Q100H	Missense	E_3	SNP	False	4	Class 4: Mutated sequences are not identical.	0aa	0aa	Gm6710	ENSMUSG00000078887.11	ENSMUST00000109012.4	chr2	4	+																CLINVAR-H2127346		CLINVAR	2556221.0	False	False	False	False	False	0
ZNF28	ENSG00000198538.6	ENST00000457749.2	chr19	3	-	True	53302988	53302988	A	G	ENST00000457749.2:c.2110T>C	S704P	Missense	E_3	SNP	True	0	Class 0: This mutation can be originally modeled.	0aa	0aa	Prag1	ENSMUSG00000050271.13	ENSMUST00000110492.2	chr8	5	+	SNP	Missense	E_5	36614377.0	36614377.0	T	C	ENSMUST00000110492.2:c.3928T>C	S1310P	36614377.0	36614377.0	T	C	ENSMUST00000110492.2:c.3928T>C	S1310P	CLINVAR-H2127311	CLINVAR-H2127311-M10-V01	CLINVAR	2286566.0	False	False	False	False	False	0
ZNF28	ENSG00000198538.6	ENST00000457749.2	chr19	3	-	True	53303098	53303098	T	C	ENST00000457749.2:c.2000A>G	E667G	Missense	E_3	SNP	True	0	Class 0: This mutation can be originally modeled.	0aa	0aa	Prag1	ENSMUSG00000050271.13	ENSMUST00000110492.2	chr8	5	+	SNP	Missense	E_5	36614204.0	36614204.0	A	G	ENSMUST00000110492.2:c.3755A>G	E1252G	36614204.0	36614204.0	A	G	ENSMUST00000110492.2:c.3755A>G	E1252G	CLINVAR-H2127312	CLINVAR-H2127312-M10-V01	CLINVAR	2308623.0	False	False	False	False	False	0
ZNF28	ENSG00000198538.6	ENST00000457749.2	chr19	3	-	True	53303148	53303148	G	A	ENST00000457749.2:c.1950C>T	L650delinsL	Silent	E_3	SNP	True	0	Class 0: This mutation can be originally modeled.	0aa	0aa	Prag1	ENSMUSG00000050271.13	ENSMUST00000110492.2	chr8	5	+	SNP	Silent	E_5	36614130.0	36614130.0	C	T	ENSMUST00000110492.2:c.3681C>T	L1227delinsL	36614130.0	36614130.0	C	T	ENSMUST00000110492.2:c.3681C>T	L1227delinsL	CLINVAR-H2127315	CLINVAR-H2127315-M10-V01	CLINVAR	720937.0	False	False	False	False	False	0
ZNF28	ENSG00000198538.6	ENST00000457749.2	chr19	3	-	True	53303215	53303215	A	C	ENST00000457749.2:c.1883T>G	L628R	Missense	E_3	SNP	True	0	Class 0: This mutation can be originally modeled.	0aa	0aa	Prag1	ENSMUSG00000050271.13	ENSMUST00000110492.2	chr8	5	+	SNP	Missense	E_5	36613823.0	36613823.0	T	G	ENSMUST00000110492.2:c.3374T>G	L1125R	36613823.0	36613823.0	T	G	ENSMUST00000110492.2:c.3374T>G	L1125R	CLINVAR-H2127317	CLINVAR-H2127317-M10-V01	CLINVAR	2623415.0	False	False	False	False	False	0
ZNF28	ENSG00000198538.6	ENST00000457749.2	chr19	3	-	True	53303309	53303309	G	A	ENST00000457749.2:c.1789C>T	H597Y	Missense	E_3	SNP	True	0	Class 0: This mutation can be originally modeled.	0aa	0aa	Prag1	ENSMUSG00000050271.13	ENSMUST00000110492.2	chr8	5	+	SNP	Missense	E_5	36613717.0	36613717.0	C	T	ENSMUST00000110492.2:c.3268C>T	H1090Y	36613717.0	36613717.0	C	T	ENSMUST00000110492.2:c.3268C>T	H1090Y	CLINVAR-H2127321	CLINVAR-H2127321-M10-V01	CLINVAR	2589143.0	False	False	False	False	False	0
ZNF28	ENSG00000198538.6	ENST00000457749.2	chr19	3	-	True	53303614	53303614	T	C	ENST00000457749.2:c.1484A>G	Y495C	Missense	E_3	SNP	True	0	Class 0: This mutation can be originally modeled.	0aa	0aa	Prag1	ENSMUSG00000050271.13	ENSMUST00000110492.2	chr8	5	+	SNP	Missense	E_4	36607157.0	36607157.0	A	G	ENSMUST00000110492.2:c.2897A>G	Y966C	36607157.0	36607157.0	A	G	ENSMUST00000110492.2:c.2897A>G	Y966C	CLINVAR-H2127323	CLINVAR-H2127323-M10-V01	CLINVAR	2390698.0	False	False	False	False	False	0
ZNF28	ENSG00000198538.6	ENST00000457749.2	chr19	3	-	True	53303809	53303809	C	T	ENST00000457749.2:c.1289G>A	S430N	Missense	E_3	SNP	True	0	Class 0: This mutation can be originally modeled.	0aa	0aa	Prag1	ENSMUSG00000050271.13	ENSMUST00000110492.2	chr8	5	+	SNP	Missense	E_4	36606737.0	36606737.0	G	A	ENSMUST00000110492.2:c.2477G>A	S826N	36606737.0	36606737.0	G	A	ENSMUST00000110492.2:c.2477G>A	S826N	CLINVAR-H2127325	CLINVAR-H2127325-M10-V01	CLINVAR	2242852.0	False	False	False	False	False	0
ZNF28	ENSG00000198538.6	ENST00000457749.2	chr19	3	-	True	53303975	53303975	T	C	ENST00000457749.2:c.1123A>G	R375G	Missense	E_3	SNP	True	0	Class 0: This mutation can be originally modeled.	0aa	0aa	Prag1	ENSMUSG00000050271.13	ENSMUST00000110492.2	chr8	5	+	SNP	Missense	E_3	36596297.0	36596297.0	A	G	ENSMUST00000110492.2:c.2227A>G	R743G	36596297.0	36596297.0	A	G	ENSMUST00000110492.2:c.2227A>G	R743G	CLINVAR-H2127327	CLINVAR-H2127327-M10-V01	CLINVAR	2369836.0	False	False	False	False	False	0
ZNF28	ENSG00000198538.6	ENST00000457749.2	chr19	3	-	True	53304024	53304024	A	T	ENST00000457749.2:c.1074T>A	N358K	Missense	E_3	SNP	True	0	Class 0: This mutation can be originally modeled.	0aa	0aa	Prag1	ENSMUSG00000050271.13	ENSMUST00000110492.2	chr8	5	+	SNP	Missense	E_3	36596176.0	36596176.0	C	A	ENSMUST00000110492.2:c.2106C>A	N702K	36596176.0	36596176.0	C	A	ENSMUST00000110492.2:c.2106C>A	N702K	CLINVAR-H2127330	CLINVAR-H2127330-M10-V01	CLINVAR	2296148.0	False	False	False	False	False	0
ZNF28	ENSG00000198538.6	ENST00000457749.2	chr19	3	-	True	53304151	53304151	G	A	ENST00000457749.2:c.947C>T	T316I	Missense	E_3	SNP	True	0	Class 0: This mutation can be originally modeled.	0aa	0aa	Prag1	ENSMUSG00000050271.13	ENSMUST00000110492.2	chr8	5	+	SNP	Missense	E_2	36571328.0	36571328.0	C	T	ENSMUST00000110492.2:c.1910C>T	T637I	36571328.0	36571328.0	C	T	ENSMUST00000110492.2:c.1910C>T	T637I	CLINVAR-H2127333	CLINVAR-H2127333-M10-V01	CLINVAR	2410536.0	False	False	False	False	False	0
ZNF28	ENSG00000198538.6	ENST00000457749.2	chr19	3	-	True	53304265	53304265	T	C	ENST00000457749.2:c.833A>G	K278R	Missense	E_3	SNP	True	0	Class 0: This mutation can be originally modeled.	0aa	0aa	Prag1	ENSMUSG00000050271.13	ENSMUST00000110492.2	chr8	5	+	SNP	Missense	E_2	36570974.0	36570974.0	A	G	ENSMUST00000110492.2:c.1556A>G	K519R	36570974.0	36570974.0	A	G	ENSMUST00000110492.2:c.1556A>G	K519R	CLINVAR-H2127335	CLINVAR-H2127335-M10-V01	CLINVAR	2605823.0	False	False	False	False	False	0
ZNF28	ENSG00000198538.6	ENST00000457749.2	chr19	3	-	True	53304440	53304440	T	C	ENST00000457749.2:c.658A>G	S220G	Missense	E_3	SNP	True	0	Class 0: This mutation can be originally modeled.	1aa	0aa	Prag1	ENSMUSG00000050271.13	ENSMUST00000110492.2	chr8	5	+	SNP	Missense	E_2	36570598.0	36570598.0	A	G	ENSMUST00000110492.2:c.1180A>G	S394G	36570598.0	36570598.0	A	G	ENSMUST00000110492.2:c.1180A>G	S394G	CLINVAR-H2127338	CLINVAR-H2127338-M10-V01	CLINVAR	2406027.0	False	False	False	False	False	1
ZNF28	ENSG00000198538.6	ENST00000457749.2	chr19	3	-	True	53304646	53304646	A	G	ENST00000457749.2:c.452T>C	L151P	Missense	E_3	SNP	True	0	Class 0: This mutation can be originally modeled.	0aa	0aa	Prag1	ENSMUSG00000050271.13	ENSMUST00000110492.2	chr8	5	+	SNP	Missense	E_2	36570275.0	36570275.0	T	C	ENSMUST00000110492.2:c.857T>C	L286P	36570275.0	36570275.0	T	C	ENSMUST00000110492.2:c.857T>C	L286P	CLINVAR-H2127342	CLINVAR-H2127342-M10-V01	CLINVAR	2220318.0	False	False	False	False	False	0
ZNF28	ENSG00000198538.6	ENST00000457749.2	chr19	3	-	True	53304737	53304737	C	A	ENST00000457749.2:c.361G>T	G121C	Missense	E_3	SNP	True	0	Class 0: This mutation can be originally modeled.	0aa	0aa	Prag1	ENSMUSG00000050271.13	ENSMUST00000110492.2	chr8	5	+	SNP	Missense	E_2	36570025.0	36570025.0	G	T	ENSMUST00000110492.2:c.607G>T	G203C	36570025.0	36570025.0	G	T	ENSMUST00000110492.2:c.607G>T	G203C	CLINVAR-H2127344	CLINVAR-H2127344-M10-V01	CLINVAR	2456819.0	False	False	False	False	False	0
ZNF28	ENSG00000198538.6	ENST00000457749.2	chr19	3	-	True	53304798	53304798	C	G	ENST00000457749.2:c.300G>C	Q100H	Missense	E_3	SNP	True	0	Class 0: This mutation can be originally modeled.	1aa	0aa	Prag1	ENSMUSG00000050271.13	ENSMUST00000110492.2	chr8	5	+	SNP	Missense	E_2	36569928.0	36569928.0	G	C	ENSMUST00000110492.2:c.510G>C	Q170H	36569928.0	36569928.0	G	C	ENSMUST00000110492.2:c.510G>C	Q170H	CLINVAR-H2127346	CLINVAR-H2127346-M10-V01	CLINVAR	2556221.0	False	False	False	False	False	1
ZNF28	ENSG00000198538.6	ENST00000457749.2	chr19	3	-	True	53304331	53304331	C	T	ENST00000457749.2:c.767G>A	R256Q	Missense	E_3	SNP	True	1	Class 1: This mutation can be alternatively modeled.	0aa	0aa	Prag1	ENSMUSG00000050271.13	ENSMUST00000110492.2	chr8	5	+	DNP	Missense	E_2	36570866.0	36570866.0	G	A	ENSMUST00000110492.2:c.1448G>A	R483H	36570866.0	36570867.0	GT	AG	ENSMUST00000110492.2:c.1448_1449GT>AG	R483Q	CLINVAR-H2127337	CLINVAR-H2127337-M10-V01	CLINVAR	2220035.0	False	False	False	False	False	0
ZNF28	ENSG00000198538.6	ENST00000457749.2	chr19	3	-	True	53304331	53304331	C	T	ENST00000457749.2:c.767G>A	R256Q	Missense	E_3	SNP	True	1	Class 1: This mutation can be alternatively modeled.	0aa	0aa	Prag1	ENSMUSG00000050271.13	ENSMUST00000110492.2	chr8	5	+	DNP	Missense	E_2	36570866.0	36570866.0	G	A	ENSMUST00000110492.2:c.1448G>A	R483H	36570866.0	36570867.0	GT	AA	ENSMUST00000110492.2:c.1448_1449GT>AA	R483Q	CLINVAR-H2127337	CLINVAR-H2127337-M10-V02	CLINVAR	2220035.0	False	False	False	False	False	0
ZNF28	ENSG00000198538.6	ENST00000457749.2	chr19	3	-	True	53303125	53303125	C	A	ENST00000457749.2:c.1973G>T	S658I	Missense	E_3	SNP	False	4	Class 4: Mutated sequences are not identical.	0aa	0aa	Prag1	ENSMUSG00000050271.13	ENSMUST00000110492.2	chr8	5	+																CLINVAR-H2127313		CLINVAR	2371008.0	False	False	False	False	False	0
ZNF28	ENSG00000198538.6	ENST00000457749.2	chr19	3	-	True	53303147	53303147	C	T	ENST00000457749.2:c.1951G>A	V651I	Missense	E_3	SNP	False	4	Class 4: Mutated sequences are not identical.	0aa	0aa	Prag1	ENSMUSG00000050271.13	ENSMUST00000110492.2	chr8	5	+																CLINVAR-H2127314		CLINVAR	2455887.0	False	False	False	False	False	0
ZNF28	ENSG00000198538.6	ENST00000457749.2	chr19	3	-	True	53303168	53303168	A	C	ENST00000457749.2:c.1930T>G	F644V	Missense	E_3	SNP	False	4	Class 4: Mutated sequences are not identical.	0aa	0aa	Prag1	ENSMUSG00000050271.13	ENSMUST00000110492.2	chr8	5	+																CLINVAR-H2127316		CLINVAR	2238954.0	False	False	False	False	False	0
ZNF28	ENSG00000198538.6	ENST00000457749.2	chr19	3	-	True	53303221	53303221	C	T	ENST00000457749.2:c.1877G>A	R626H	Missense	E_3	SNP	False	4	Class 4: Mutated sequences are not identical.	0aa	0aa	Prag1	ENSMUSG00000050271.13	ENSMUST00000110492.2	chr8	5	+																CLINVAR-H2127318		CLINVAR	2466093.0	False	False	False	False	False	0
ZNF28	ENSG00000198538.6	ENST00000457749.2	chr19	3	-	True	53303254	53303254	G	A	ENST00000457749.2:c.1844C>T	T615I	Missense	E_3	SNP	False	4	Class 4: Mutated sequences are not identical.	0aa	0aa	Prag1	ENSMUSG00000050271.13	ENSMUST00000110492.2	chr8	5	+																CLINVAR-H2127319		CLINVAR	2204974.0	False	False	False	False	False	0
ZNF28	ENSG00000198538.6	ENST00000457749.2	chr19	3	-	True	53303269	53303269	T	A	ENST00000457749.2:c.1829A>T	N610I	Missense	E_3	SNP	False	4	Class 4: Mutated sequences are not identical.	0aa	0aa	Prag1	ENSMUSG00000050271.13	ENSMUST00000110492.2	chr8	5	+																CLINVAR-H2127320		CLINVAR	2561136.0	False	False	False	False	False	0
ZNF28	ENSG00000198538.6	ENST00000457749.2	chr19	3	-	True	53303333	53303333	G	A	ENST00000457749.2:c.1765C>T	R589W	Missense	E_3	SNP	False	4	Class 4: Mutated sequences are not identical.	0aa	0aa	Prag1	ENSMUSG00000050271.13	ENSMUST00000110492.2	chr8	5	+																CLINVAR-H2127322		CLINVAR	2598223.0	False	False	False	False	False	0
ZNF28	ENSG00000198538.6	ENST00000457749.2	chr19	3	-	True	53303656	53303656	T	A	ENST00000457749.2:c.1442A>T	H481L	Missense	E_3	SNP	False	4	Class 4: Mutated sequences are not identical.	0aa	0aa	Prag1	ENSMUSG00000050271.13	ENSMUST00000110492.2	chr8	5	+																CLINVAR-H2127324		CLINVAR	2650396.0	False	False	False	False	False	0
ZNF28	ENSG00000198538.6	ENST00000457749.2	chr19	3	-	True	53303848	53303848	T	G	ENST00000457749.2:c.1250A>C	D417A	Missense	E_3	SNP	False	4	Class 4: Mutated sequences are not identical.	0aa	0aa	Prag1	ENSMUSG00000050271.13	ENSMUST00000110492.2	chr8	5	+																CLINVAR-H2127326		CLINVAR	2288959.0	False	False	False	False	False	0
ZNF28	ENSG00000198538.6	ENST00000457749.2	chr19	3	-	True	53303978	53303978	G	A	ENST00000457749.2:c.1120C>T	R374C	Missense	E_3	SNP	False	4	Class 4: Mutated sequences are not identical.	0aa	0aa	Prag1	ENSMUSG00000050271.13	ENSMUST00000110492.2	chr8	5	+																CLINVAR-H2127328		CLINVAR	2468311.0	False	False	False	False	False	0
ZNF28	ENSG00000198538.6	ENST00000457749.2	chr19	3	-	True	53303983	53303983	C	T	ENST00000457749.2:c.1115G>A	R372H	Missense	E_3	SNP	False	4	Class 4: Mutated sequences are not identical.	0aa	0aa	Prag1	ENSMUSG00000050271.13	ENSMUST00000110492.2	chr8	5	+																CLINVAR-H2127329		CLINVAR	2217170.0	False	False	False	False	False	0
ZNF28	ENSG00000198538.6	ENST00000457749.2	chr19	3	-	True	53304085	53304085	C	T	ENST00000457749.2:c.1013G>A	C338Y	Missense	E_3	SNP	False	4	Class 4: Mutated sequences are not identical.	0aa	0aa	Prag1	ENSMUSG00000050271.13	ENSMUST00000110492.2	chr8	5	+																CLINVAR-H2127331		CLINVAR	2302208.0	False	False	False	False	False	0
ZNF28	ENSG00000198538.6	ENST00000457749.2	chr19	3	-	True	53304170	53304170	G	A	ENST00000457749.2:c.928C>T	R310C	Missense	E_3	SNP	False	4	Class 4: Mutated sequences are not identical.	0aa	0aa	Prag1	ENSMUSG00000050271.13	ENSMUST00000110492.2	chr8	5	+																CLINVAR-H2127334		CLINVAR	2519486.0	False	False	False	False	False	0
ZNF28	ENSG00000198538.6	ENST00000457749.2	chr19	3	-	True	53304271	53304271	C	A	ENST00000457749.2:c.827G>T	C276F	Missense	E_3	SNP	False	4	Class 4: Mutated sequences are not identical.	0aa	0aa	Prag1	ENSMUSG00000050271.13	ENSMUST00000110492.2	chr8	5	+																CLINVAR-H2127336		CLINVAR	2553392.0	False	False	False	False	False	0
ZNF28	ENSG00000198538.6	ENST00000457749.2	chr19	3	-	True	53304470	53304470	T	G	ENST00000457749.2:c.628A>C	M210L	Missense	E_3	SNP	False	4	Class 4: Mutated sequences are not identical.	0aa	0aa	Prag1	ENSMUSG00000050271.13	ENSMUST00000110492.2	chr8	5	+																CLINVAR-H2127339		CLINVAR	2283765.0	False	False	False	False	False	0
ZNF28	ENSG00000198538.6	ENST00000457749.2	chr19	3	-	True	53304572	53304572	T	A	ENST00000457749.2:c.526A>T	T176S	Missense	E_3	SNP	False	4	Class 4: Mutated sequences are not identical.	0aa	0aa	Prag1	ENSMUSG00000050271.13	ENSMUST00000110492.2	chr8	5	+																CLINVAR-H2127340		CLINVAR	2393780.0	False	False	False	False	False	0
ZNF28	ENSG00000198538.6	ENST00000457749.2	chr19	3	-	True	53304608	53304608	C	A	ENST00000457749.2:c.490G>T	V164F	Missense	E_3	SNP	False	4	Class 4: Mutated sequences are not identical.	0aa	0aa	Prag1	ENSMUSG00000050271.13	ENSMUST00000110492.2	chr8	5	+																CLINVAR-H2127341		CLINVAR	2359798.0	False	False	False	False	False	0
ZNF28	ENSG00000198538.6	ENST00000457749.2	chr19	3	-	True	53304706	53304706	G	A	ENST00000457749.2:c.392C>T	A131V	Missense	E_3	SNP	False	4	Class 4: Mutated sequences are not identical.	0aa	0aa	Prag1	ENSMUSG00000050271.13	ENSMUST00000110492.2	chr8	5	+																CLINVAR-H2127343		CLINVAR	2319651.0	False	False	False	False	False	0
ZNF28	ENSG00000198538.6	ENST00000457749.2	chr19	3	-	True	53304787	53304787	T	C	ENST00000457749.2:c.311A>G	D104G	Missense	E_3	SNP	False	4	Class 4: Mutated sequences are not identical.	0aa	0aa	Prag1	ENSMUSG00000050271.13	ENSMUST00000110492.2	chr8	5	+																CLINVAR-H2127345		CLINVAR	782659.0	False	False	False	False	False	0
ZNF28	ENSG00000198538.6	ENST00000457749.2	chr19	3	-	True	53302988	53302988	A	G	ENST00000457749.2:c.2110T>C	S704P	Missense	E_3	SNP	True	0	Class 0: This mutation can be originally modeled.	0aa	0aa	Rsl1	ENSMUSG00000058900.7	ENSMUST00000021997.8	chr13	4	+	SNP	Missense	E_4	67330958.0	67330958.0	T	C	ENSMUST00000021997.8:c.1405T>C	S469P	67330958.0	67330958.0	T	C	ENSMUST00000021997.8:c.1405T>C	S469P	CLINVAR-H2127311	CLINVAR-H2127311-M27-V01	CLINVAR	2286566.0	False	False	False	False	False	0
ZNF28	ENSG00000198538.6	ENST00000457749.2	chr19	3	-	True	53303098	53303098	T	C	ENST00000457749.2:c.2000A>G	E667G	Missense	E_3	SNP	True	0	Class 0: This mutation can be originally modeled.	0aa	0aa	Rsl1	ENSMUSG00000058900.7	ENSMUST00000021997.8	chr13	4	+	SNP	Missense	E_4	67330842.0	67330842.0	A	G	ENSMUST00000021997.8:c.1289A>G	E430G	67330842.0	67330842.0	A	G	ENSMUST00000021997.8:c.1289A>G	E430G	CLINVAR-H2127312	CLINVAR-H2127312-M27-V01	CLINVAR	2308623.0	False	False	False	False	False	0
ZNF28	ENSG00000198538.6	ENST00000457749.2	chr19	3	-	True	53303148	53303148	G	A	ENST00000457749.2:c.1950C>T	L650delinsL	Silent	E_3	SNP	True	0	Class 0: This mutation can be originally modeled.	0aa	0aa	Rsl1	ENSMUSG00000058900.7	ENSMUST00000021997.8	chr13	4	+	SNP	Silent	E_4	67330795.0	67330795.0	T	T	ENSMUST00000021997.8:c.1242T>T	L414delinsL	67330795.0	67330795.0	T	T	ENSMUST00000021997.8:c.1242T>T	L414delinsL	CLINVAR-H2127315	CLINVAR-H2127315-M27-V01	CLINVAR	720937.0	False	False	False	False	False	0
ZNF28	ENSG00000198538.6	ENST00000457749.2	chr19	3	-	True	53303168	53303168	A	C	ENST00000457749.2:c.1930T>G	F644V	Missense	E_3	SNP	True	0	Class 0: This mutation can be originally modeled.	0aa	0aa	Rsl1	ENSMUSG00000058900.7	ENSMUST00000021997.8	chr13	4	+	SNP	Missense	E_4	67330775.0	67330775.0	T	G	ENSMUST00000021997.8:c.1222T>G	F408V	67330775.0	67330775.0	T	G	ENSMUST00000021997.8:c.1222T>G	F408V	CLINVAR-H2127316	CLINVAR-H2127316-M27-V01	CLINVAR	2238954.0	False	False	False	False	False	0
ZNF28	ENSG00000198538.6	ENST00000457749.2	chr19	3	-	True	53303215	53303215	A	C	ENST00000457749.2:c.1883T>G	L628R	Missense	E_3	SNP	True	0	Class 0: This mutation can be originally modeled.	0aa	1aa	Rsl1	ENSMUSG00000058900.7	ENSMUST00000021997.8	chr13	4	+	SNP	Missense	E_4	67330728.0	67330728.0	T	G	ENSMUST00000021997.8:c.1175T>G	L392R	67330728.0	67330728.0	T	G	ENSMUST00000021997.8:c.1175T>G	L392R	CLINVAR-H2127317	CLINVAR-H2127317-M27-V01	CLINVAR	2623415.0	False	False	False	False	False	1
ZNF28	ENSG00000198538.6	ENST00000457749.2	chr19	3	-	True	53303309	53303309	G	A	ENST00000457749.2:c.1789C>T	H597Y	Missense	E_3	SNP	True	0	Class 0: This mutation can be originally modeled.	0aa	1aa	Rsl1	ENSMUSG00000058900.7	ENSMUST00000021997.8	chr13	4	+	SNP	Missense	E_4	67330634.0	67330634.0	C	T	ENSMUST00000021997.8:c.1081C>T	H361Y	67330634.0	67330634.0	C	T	ENSMUST00000021997.8:c.1081C>T	H361Y	CLINVAR-H2127321	CLINVAR-H2127321-M27-V01	CLINVAR	2589143.0	False	False	False	False	False	1
ZNF28	ENSG00000198538.6	ENST00000457749.2	chr19	3	-	True	53303656	53303656	T	A	ENST00000457749.2:c.1442A>T	H481L	Missense	E_3	SNP	True	0	Class 0: This mutation can be originally modeled.	0aa	0aa	Rsl1	ENSMUSG00000058900.7	ENSMUST00000021997.8	chr13	4	+	SNP	Missense	E_4	67330365.0	67330365.0	A	T	ENSMUST00000021997.8:c.812A>T	H271L	67330365.0	67330365.0	A	T	ENSMUST00000021997.8:c.812A>T	H271L	CLINVAR-H2127324	CLINVAR-H2127324-M27-V01	CLINVAR	2650396.0	False	False	False	False	False	0
ZNF28	ENSG00000198538.6	ENST00000457749.2	chr19	3	-	True	53303975	53303975	T	C	ENST00000457749.2:c.1123A>G	R375G	Missense	E_3	SNP	True	0	Class 0: This mutation can be originally modeled.	0aa	0aa	Rsl1	ENSMUSG00000058900.7	ENSMUST00000021997.8	chr13	4	+	SNP	Missense	E_4	67330136.0	67330136.0	A	G	ENSMUST00000021997.8:c.583A>G	R195G	67330136.0	67330136.0	A	G	ENSMUST00000021997.8:c.583A>G	R195G	CLINVAR-H2127327	CLINVAR-H2127327-M27-V01	CLINVAR	2369836.0	False	False	False	False	False	0
ZNF28	ENSG00000198538.6	ENST00000457749.2	chr19	3	-	True	53304170	53304170	G	A	ENST00000457749.2:c.928C>T	R310C	Missense	E_3	SNP	True	0	Class 0: This mutation can be originally modeled.	0aa	0aa	Rsl1	ENSMUSG00000058900.7	ENSMUST00000021997.8	chr13	4	+	SNP	Missense	E_4	67330028.0	67330028.0	C	T	ENSMUST00000021997.8:c.475C>T	R159C	67330028.0	67330028.0	C	T	ENSMUST00000021997.8:c.475C>T	R159C	CLINVAR-H2127334	CLINVAR-H2127334-M27-V01	CLINVAR	2519486.0	False	False	False	False	False	0
ZNF28	ENSG00000198538.6	ENST00000457749.2	chr19	3	-	True	53304265	53304265	T	C	ENST00000457749.2:c.833A>G	K278R	Missense	E_3	SNP	True	0	Class 0: This mutation can be originally modeled.	3aa	0aa	Rsl1	ENSMUSG00000058900.7	ENSMUST00000021997.8	chr13	4	+	SNP	Missense	E_4	67329930.0	67329930.0	A	G	ENSMUST00000021997.8:c.377A>G	K126R	67329930.0	67329930.0	A	G	ENSMUST00000021997.8:c.377A>G	K126R	CLINVAR-H2127335	CLINVAR-H2127335-M27-V01	CLINVAR	2605823.0	False	False	False	False	False	3
ZNF28	ENSG00000198538.6	ENST00000457749.2	chr19	3	-	True	53304271	53304271	C	A	ENST00000457749.2:c.827G>T	C276F	Missense	E_3	SNP	True	0	Class 0: This mutation can be originally modeled.	1aa	2aa	Rsl1	ENSMUSG00000058900.7	ENSMUST00000021997.8	chr13	4	+	SNP	Missense	E_4	67329924.0	67329924.0	G	T	ENSMUST00000021997.8:c.371G>T	C124F	67329924.0	67329924.0	G	T	ENSMUST00000021997.8:c.371G>T	C124F	CLINVAR-H2127336	CLINVAR-H2127336-M27-V01	CLINVAR	2553392.0	False	False	False	False	False	3
ZNF28	ENSG00000198538.6	ENST00000457749.2	chr19	3	-	True	53303125	53303125	C	A	ENST00000457749.2:c.1973G>T	S658I	Missense	E_3	SNP	True	1	Class 1: This mutation can be alternatively modeled.	0aa	0aa	Rsl1	ENSMUSG00000058900.7	ENSMUST00000021997.8	chr13	4	+	TNP	Missense	E_4	67330818.0	67330818.0	C	T	ENSMUST00000021997.8:c.1265C>T	S422F	67330817.0	67330819.0	TCT	ATC	ENSMUST00000021997.8:c.1264_1266TCT>ATC	S422I	CLINVAR-H2127313	CLINVAR-H2127313-M27-V01	CLINVAR	2371008.0	False	False	False	False	False	0
ZNF28	ENSG00000198538.6	ENST00000457749.2	chr19	3	-	True	53303125	53303125	C	A	ENST00000457749.2:c.1973G>T	S658I	Missense	E_3	SNP	True	1	Class 1: This mutation can be alternatively modeled.	0aa	0aa	Rsl1	ENSMUSG00000058900.7	ENSMUST00000021997.8	chr13	4	+	TNP	Missense	E_4	67330818.0	67330818.0	C	T	ENSMUST00000021997.8:c.1265C>T	S422F	67330817.0	67330819.0	TCT	ATA	ENSMUST00000021997.8:c.1264_1266TCT>ATA	S422I	CLINVAR-H2127313	CLINVAR-H2127313-M27-V02	CLINVAR	2371008.0	False	False	False	False	False	0
ZNF28	ENSG00000198538.6	ENST00000457749.2	chr19	3	-	True	53303125	53303125	C	A	ENST00000457749.2:c.1973G>T	S658I	Missense	E_3	SNP	True	1	Class 1: This mutation can be alternatively modeled.	0aa	0aa	Rsl1	ENSMUSG00000058900.7	ENSMUST00000021997.8	chr13	4	+	DNP	Missense	E_4	67330818.0	67330818.0	C	T	ENSMUST00000021997.8:c.1265C>T	S422F	67330817.0	67330818.0	TC	AT	ENSMUST00000021997.8:c.1264_1265TC>AT	S422I	CLINVAR-H2127313	CLINVAR-H2127313-M27-V03	CLINVAR	2371008.0	False	False	False	False	False	0
ZNF28	ENSG00000198538.6	ENST00000457749.2	chr19	3	-	True	53303147	53303147	C	T	ENST00000457749.2:c.1951G>A	V651I	Missense	E_3	SNP	False	4	Class 4: Mutated sequences are not identical.	0aa	0aa	Rsl1	ENSMUSG00000058900.7	ENSMUST00000021997.8	chr13	4	+																CLINVAR-H2127314		CLINVAR	2455887.0	False	False	False	False	False	0
ZNF28	ENSG00000198538.6	ENST00000457749.2	chr19	3	-	True	53303221	53303221	C	T	ENST00000457749.2:c.1877G>A	R626H	Missense	E_3	SNP	False	4	Class 4: Mutated sequences are not identical.	0aa	0aa	Rsl1	ENSMUSG00000058900.7	ENSMUST00000021997.8	chr13	4	+																CLINVAR-H2127318		CLINVAR	2466093.0	False	False	False	False	False	0
ZNF28	ENSG00000198538.6	ENST00000457749.2	chr19	3	-	True	53303254	53303254	G	A	ENST00000457749.2:c.1844C>T	T615I	Missense	E_3	SNP	False	4	Class 4: Mutated sequences are not identical.	0aa	0aa	Rsl1	ENSMUSG00000058900.7	ENSMUST00000021997.8	chr13	4	+																CLINVAR-H2127319		CLINVAR	2204974.0	False	False	False	False	False	0
ZNF28	ENSG00000198538.6	ENST00000457749.2	chr19	3	-	True	53303269	53303269	T	A	ENST00000457749.2:c.1829A>T	N610I	Missense	E_3	SNP	False	4	Class 4: Mutated sequences are not identical.	0aa	0aa	Rsl1	ENSMUSG00000058900.7	ENSMUST00000021997.8	chr13	4	+																CLINVAR-H2127320		CLINVAR	2561136.0	False	False	False	False	False	0
ZNF28	ENSG00000198538.6	ENST00000457749.2	chr19	3	-	True	53303333	53303333	G	A	ENST00000457749.2:c.1765C>T	R589W	Missense	E_3	SNP	False	4	Class 4: Mutated sequences are not identical.	0aa	0aa	Rsl1	ENSMUSG00000058900.7	ENSMUST00000021997.8	chr13	4	+																CLINVAR-H2127322		CLINVAR	2598223.0	False	False	False	False	False	0
ZNF28	ENSG00000198538.6	ENST00000457749.2	chr19	3	-	True	53303614	53303614	T	C	ENST00000457749.2:c.1484A>G	Y495C	Missense	E_3	SNP	False	4	Class 4: Mutated sequences are not identical.	0aa	0aa	Rsl1	ENSMUSG00000058900.7	ENSMUST00000021997.8	chr13	4	+																CLINVAR-H2127323		CLINVAR	2390698.0	False	False	False	False	False	0
ZNF28	ENSG00000198538.6	ENST00000457749.2	chr19	3	-	True	53303809	53303809	C	T	ENST00000457749.2:c.1289G>A	S430N	Missense	E_3	SNP	False	4	Class 4: Mutated sequences are not identical.	0aa	0aa	Rsl1	ENSMUSG00000058900.7	ENSMUST00000021997.8	chr13	4	+																CLINVAR-H2127325		CLINVAR	2242852.0	False	False	False	False	False	0
ZNF28	ENSG00000198538.6	ENST00000457749.2	chr19	3	-	True	53303848	53303848	T	G	ENST00000457749.2:c.1250A>C	D417A	Missense	E_3	SNP	False	4	Class 4: Mutated sequences are not identical.	0aa	0aa	Rsl1	ENSMUSG00000058900.7	ENSMUST00000021997.8	chr13	4	+																CLINVAR-H2127326		CLINVAR	2288959.0	False	False	False	False	False	0
ZNF28	ENSG00000198538.6	ENST00000457749.2	chr19	3	-	True	53303978	53303978	G	A	ENST00000457749.2:c.1120C>T	R374C	Missense	E_3	SNP	False	4	Class 4: Mutated sequences are not identical.	0aa	0aa	Rsl1	ENSMUSG00000058900.7	ENSMUST00000021997.8	chr13	4	+																CLINVAR-H2127328		CLINVAR	2468311.0	False	False	False	False	False	0
ZNF28	ENSG00000198538.6	ENST00000457749.2	chr19	3	-	True	53303983	53303983	C	T	ENST00000457749.2:c.1115G>A	R372H	Missense	E_3	SNP	False	4	Class 4: Mutated sequences are not identical.	0aa	0aa	Rsl1	ENSMUSG00000058900.7	ENSMUST00000021997.8	chr13	4	+																CLINVAR-H2127329		CLINVAR	2217170.0	False	False	False	False	False	0
ZNF28	ENSG00000198538.6	ENST00000457749.2	chr19	3	-	True	53304024	53304024	A	T	ENST00000457749.2:c.1074T>A	N358K	Missense	E_3	SNP	False	4	Class 4: Mutated sequences are not identical.	0aa	0aa	Rsl1	ENSMUSG00000058900.7	ENSMUST00000021997.8	chr13	4	+																CLINVAR-H2127330		CLINVAR	2296148.0	False	False	False	False	False	0
ZNF28	ENSG00000198538.6	ENST00000457749.2	chr19	3	-	True	53304085	53304085	C	T	ENST00000457749.2:c.1013G>A	C338Y	Missense	E_3	SNP	False	4	Class 4: Mutated sequences are not identical.	0aa	0aa	Rsl1	ENSMUSG00000058900.7	ENSMUST00000021997.8	chr13	4	+																CLINVAR-H2127331		CLINVAR	2302208.0	False	False	False	False	False	0
ZNF28	ENSG00000198538.6	ENST00000457749.2	chr19	3	-	True	53304151	53304151	G	A	ENST00000457749.2:c.947C>T	T316I	Missense	E_3	SNP	False	4	Class 4: Mutated sequences are not identical.	0aa	0aa	Rsl1	ENSMUSG00000058900.7	ENSMUST00000021997.8	chr13	4	+																CLINVAR-H2127333		CLINVAR	2410536.0	False	False	False	False	False	0
ZNF28	ENSG00000198538.6	ENST00000457749.2	chr19	3	-	True	53304331	53304331	C	T	ENST00000457749.2:c.767G>A	R256Q	Missense	E_3	SNP	False	4	Class 4: Mutated sequences are not identical.	0aa	0aa	Rsl1	ENSMUSG00000058900.7	ENSMUST00000021997.8	chr13	4	+																CLINVAR-H2127337		CLINVAR	2220035.0	False	False	False	False	False	0
ZNF28	ENSG00000198538.6	ENST00000457749.2	chr19	3	-	True	53304440	53304440	T	C	ENST00000457749.2:c.658A>G	S220G	Missense	E_3	SNP	False	4	Class 4: Mutated sequences are not identical.	0aa	0aa	Rsl1	ENSMUSG00000058900.7	ENSMUST00000021997.8	chr13	4	+																CLINVAR-H2127338		CLINVAR	2406027.0	False	False	False	False	False	0
ZNF28	ENSG00000198538.6	ENST00000457749.2	chr19	3	-	True	53304470	53304470	T	G	ENST00000457749.2:c.628A>C	M210L	Missense	E_3	SNP	False	4	Class 4: Mutated sequences are not identical.	0aa	0aa	Rsl1	ENSMUSG00000058900.7	ENSMUST00000021997.8	chr13	4	+																CLINVAR-H2127339		CLINVAR	2283765.0	False	False	False	False	False	0
ZNF28	ENSG00000198538.6	ENST00000457749.2	chr19	3	-	True	53304572	53304572	T	A	ENST00000457749.2:c.526A>T	T176S	Missense	E_3	SNP	False	4	Class 4: Mutated sequences are not identical.	0aa	0aa	Rsl1	ENSMUSG00000058900.7	ENSMUST00000021997.8	chr13	4	+																CLINVAR-H2127340		CLINVAR	2393780.0	False	False	False	False	False	0
ZNF28	ENSG00000198538.6	ENST00000457749.2	chr19	3	-	True	53304608	53304608	C	A	ENST00000457749.2:c.490G>T	V164F	Missense	E_3	SNP	False	4	Class 4: Mutated sequences are not identical.	0aa	0aa	Rsl1	ENSMUSG00000058900.7	ENSMUST00000021997.8	chr13	4	+																CLINVAR-H2127341		CLINVAR	2359798.0	False	False	False	False	False	0
ZNF28	ENSG00000198538.6	ENST00000457749.2	chr19	3	-	True	53304646	53304646	A	G	ENST00000457749.2:c.452T>C	L151P	Missense	E_3	SNP	False	4	Class 4: Mutated sequences are not identical.	0aa	0aa	Rsl1	ENSMUSG00000058900.7	ENSMUST00000021997.8	chr13	4	+																CLINVAR-H2127342		CLINVAR	2220318.0	False	False	False	False	False	0
ZNF28	ENSG00000198538.6	ENST00000457749.2	chr19	3	-	True	53304706	53304706	G	A	ENST00000457749.2:c.392C>T	A131V	Missense	E_3	SNP	False	4	Class 4: Mutated sequences are not identical.	0aa	0aa	Rsl1	ENSMUSG00000058900.7	ENSMUST00000021997.8	chr13	4	+																CLINVAR-H2127343		CLINVAR	2319651.0	False	False	False	False	False	0
ZNF28	ENSG00000198538.6	ENST00000457749.2	chr19	3	-	True	53304737	53304737	C	A	ENST00000457749.2:c.361G>T	G121C	Missense	E_3	SNP	False	4	Class 4: Mutated sequences are not identical.	0aa	0aa	Rsl1	ENSMUSG00000058900.7	ENSMUST00000021997.8	chr13	4	+																CLINVAR-H2127344		CLINVAR	2456819.0	False	False	False	False	False	0
ZNF28	ENSG00000198538.6	ENST00000457749.2	chr19	3	-	True	53304787	53304787	T	C	ENST00000457749.2:c.311A>G	D104G	Missense	E_3	SNP	False	4	Class 4: Mutated sequences are not identical.	0aa	0aa	Rsl1	ENSMUSG00000058900.7	ENSMUST00000021997.8	chr13	4	+																CLINVAR-H2127345		CLINVAR	782659.0	False	False	False	False	False	0
ZNF28	ENSG00000198538.6	ENST00000457749.2	chr19	3	-	True	53304798	53304798	C	G	ENST00000457749.2:c.300G>C	Q100H	Missense	E_3	SNP	False	4	Class 4: Mutated sequences are not identical.	0aa	0aa	Rsl1	ENSMUSG00000058900.7	ENSMUST00000021997.8	chr13	4	+																CLINVAR-H2127346		CLINVAR	2556221.0	False	False	False	False	False	0
ZNF28	ENSG00000198538.6	ENST00000457749.2	chr19	3	-	True	53304470	53304470	T	G	ENST00000457749.2:c.628A>C	M210L	Missense	E_3	SNP	True	0	Class 0: This mutation can be originally modeled.	0aa	0aa	Smim41	ENSMUSG00000075408.7	ENSMUST00000191426.2	chr15	1	+	SNP	Missense	E_1	101191232.0	101191232.0	A	C	ENSMUST00000191426.2:c.97A>C	M33L	101191232.0	101191232.0	A	C	ENSMUST00000191426.2:c.97A>C	M33L	CLINVAR-H2127339	CLINVAR-H2127339-M43-V01	CLINVAR	2283765.0	False	False	False	False	False	0
ZNF28	ENSG00000198538.6	ENST00000457749.2	chr19	3	-	True	53304646	53304646	A	G	ENST00000457749.2:c.452T>C	L151P	Missense	E_3	SNP	True	0	Class 0: This mutation can be originally modeled.	0aa	0aa	Smim41	ENSMUSG00000075408.7	ENSMUST00000191426.2	chr15	1	+	SNP	Missense	E_1	101191209.0	101191209.0	T	C	ENSMUST00000191426.2:c.74T>C	L25P	101191209.0	101191209.0	T	C	ENSMUST00000191426.2:c.74T>C	L25P	CLINVAR-H2127342	CLINVAR-H2127342-M43-V01	CLINVAR	2220318.0	False	False	False	False	False	0
ZNF28	ENSG00000198538.6	ENST00000457749.2	chr19	3	-	True	53302988	53302988	A	G	ENST00000457749.2:c.2110T>C	S704P	Missense	E_3	SNP	False	4	Class 4: Mutated sequences are not identical.	0aa	0aa	Smim41	ENSMUSG00000075408.7	ENSMUST00000191426.2	chr15	1	+																CLINVAR-H2127311		CLINVAR	2286566.0	False	False	False	False	False	0
ZNF28	ENSG00000198538.6	ENST00000457749.2	chr19	3	-	True	53303098	53303098	T	C	ENST00000457749.2:c.2000A>G	E667G	Missense	E_3	SNP	False	4	Class 4: Mutated sequences are not identical.	0aa	0aa	Smim41	ENSMUSG00000075408.7	ENSMUST00000191426.2	chr15	1	+																CLINVAR-H2127312		CLINVAR	2308623.0	False	False	False	False	False	0
ZNF28	ENSG00000198538.6	ENST00000457749.2	chr19	3	-	True	53303125	53303125	C	A	ENST00000457749.2:c.1973G>T	S658I	Missense	E_3	SNP	False	4	Class 4: Mutated sequences are not identical.	0aa	0aa	Smim41	ENSMUSG00000075408.7	ENSMUST00000191426.2	chr15	1	+																CLINVAR-H2127313		CLINVAR	2371008.0	False	False	False	False	False	0
ZNF28	ENSG00000198538.6	ENST00000457749.2	chr19	3	-	True	53303147	53303147	C	T	ENST00000457749.2:c.1951G>A	V651I	Missense	E_3	SNP	False	4	Class 4: Mutated sequences are not identical.	0aa	0aa	Smim41	ENSMUSG00000075408.7	ENSMUST00000191426.2	chr15	1	+																CLINVAR-H2127314		CLINVAR	2455887.0	False	False	False	False	False	0
ZNF28	ENSG00000198538.6	ENST00000457749.2	chr19	3	-	True	53303148	53303148	G	A	ENST00000457749.2:c.1950C>T	L650delinsL	Silent	E_3	SNP	False	4	Class 4: Mutated sequences are not identical.	0aa	0aa	Smim41	ENSMUSG00000075408.7	ENSMUST00000191426.2	chr15	1	+																CLINVAR-H2127315		CLINVAR	720937.0	False	False	False	False	False	0
ZNF28	ENSG00000198538.6	ENST00000457749.2	chr19	3	-	True	53303168	53303168	A	C	ENST00000457749.2:c.1930T>G	F644V	Missense	E_3	SNP	False	4	Class 4: Mutated sequences are not identical.	0aa	0aa	Smim41	ENSMUSG00000075408.7	ENSMUST00000191426.2	chr15	1	+																CLINVAR-H2127316		CLINVAR	2238954.0	False	False	False	False	False	0
ZNF28	ENSG00000198538.6	ENST00000457749.2	chr19	3	-	True	53303215	53303215	A	C	ENST00000457749.2:c.1883T>G	L628R	Missense	E_3	SNP	False	4	Class 4: Mutated sequences are not identical.	0aa	0aa	Smim41	ENSMUSG00000075408.7	ENSMUST00000191426.2	chr15	1	+																CLINVAR-H2127317		CLINVAR	2623415.0	False	False	False	False	False	0
ZNF28	ENSG00000198538.6	ENST00000457749.2	chr19	3	-	True	53303221	53303221	C	T	ENST00000457749.2:c.1877G>A	R626H	Missense	E_3	SNP	False	4	Class 4: Mutated sequences are not identical.	0aa	0aa	Smim41	ENSMUSG00000075408.7	ENSMUST00000191426.2	chr15	1	+																CLINVAR-H2127318		CLINVAR	2466093.0	False	False	False	False	False	0
ZNF28	ENSG00000198538.6	ENST00000457749.2	chr19	3	-	True	53303254	53303254	G	A	ENST00000457749.2:c.1844C>T	T615I	Missense	E_3	SNP	False	4	Class 4: Mutated sequences are not identical.	0aa	0aa	Smim41	ENSMUSG00000075408.7	ENSMUST00000191426.2	chr15	1	+																CLINVAR-H2127319		CLINVAR	2204974.0	False	False	False	False	False	0
ZNF28	ENSG00000198538.6	ENST00000457749.2	chr19	3	-	True	53303269	53303269	T	A	ENST00000457749.2:c.1829A>T	N610I	Missense	E_3	SNP	False	4	Class 4: Mutated sequences are not identical.	0aa	0aa	Smim41	ENSMUSG00000075408.7	ENSMUST00000191426.2	chr15	1	+																CLINVAR-H2127320		CLINVAR	2561136.0	False	False	False	False	False	0
ZNF28	ENSG00000198538.6	ENST00000457749.2	chr19	3	-	True	53303309	53303309	G	A	ENST00000457749.2:c.1789C>T	H597Y	Missense	E_3	SNP	False	4	Class 4: Mutated sequences are not identical.	0aa	0aa	Smim41	ENSMUSG00000075408.7	ENSMUST00000191426.2	chr15	1	+																CLINVAR-H2127321		CLINVAR	2589143.0	False	False	False	False	False	0
ZNF28	ENSG00000198538.6	ENST00000457749.2	chr19	3	-	True	53303333	53303333	G	A	ENST00000457749.2:c.1765C>T	R589W	Missense	E_3	SNP	False	4	Class 4: Mutated sequences are not identical.	0aa	0aa	Smim41	ENSMUSG00000075408.7	ENSMUST00000191426.2	chr15	1	+																CLINVAR-H2127322		CLINVAR	2598223.0	False	False	False	False	False	0
ZNF28	ENSG00000198538.6	ENST00000457749.2	chr19	3	-	True	53303614	53303614	T	C	ENST00000457749.2:c.1484A>G	Y495C	Missense	E_3	SNP	False	4	Class 4: Mutated sequences are not identical.	0aa	0aa	Smim41	ENSMUSG00000075408.7	ENSMUST00000191426.2	chr15	1	+																CLINVAR-H2127323		CLINVAR	2390698.0	False	False	False	False	False	0
ZNF28	ENSG00000198538.6	ENST00000457749.2	chr19	3	-	True	53303656	53303656	T	A	ENST00000457749.2:c.1442A>T	H481L	Missense	E_3	SNP	False	4	Class 4: Mutated sequences are not identical.	0aa	0aa	Smim41	ENSMUSG00000075408.7	ENSMUST00000191426.2	chr15	1	+																CLINVAR-H2127324		CLINVAR	2650396.0	False	False	False	False	False	0
ZNF28	ENSG00000198538.6	ENST00000457749.2	chr19	3	-	True	53303809	53303809	C	T	ENST00000457749.2:c.1289G>A	S430N	Missense	E_3	SNP	False	4	Class 4: Mutated sequences are not identical.	0aa	0aa	Smim41	ENSMUSG00000075408.7	ENSMUST00000191426.2	chr15	1	+																CLINVAR-H2127325		CLINVAR	2242852.0	False	False	False	False	False	0
ZNF28	ENSG00000198538.6	ENST00000457749.2	chr19	3	-	True	53303848	53303848	T	G	ENST00000457749.2:c.1250A>C	D417A	Missense	E_3	SNP	False	4	Class 4: Mutated sequences are not identical.	0aa	0aa	Smim41	ENSMUSG00000075408.7	ENSMUST00000191426.2	chr15	1	+																CLINVAR-H2127326		CLINVAR	2288959.0	False	False	False	False	False	0
ZNF28	ENSG00000198538.6	ENST00000457749.2	chr19	3	-	True	53303975	53303975	T	C	ENST00000457749.2:c.1123A>G	R375G	Missense	E_3	SNP	False	4	Class 4: Mutated sequences are not identical.	0aa	0aa	Smim41	ENSMUSG00000075408.7	ENSMUST00000191426.2	chr15	1	+																CLINVAR-H2127327		CLINVAR	2369836.0	False	False	False	False	False	0
ZNF28	ENSG00000198538.6	ENST00000457749.2	chr19	3	-	True	53303978	53303978	G	A	ENST00000457749.2:c.1120C>T	R374C	Missense	E_3	SNP	False	4	Class 4: Mutated sequences are not identical.	0aa	0aa	Smim41	ENSMUSG00000075408.7	ENSMUST00000191426.2	chr15	1	+																CLINVAR-H2127328		CLINVAR	2468311.0	False	False	False	False	False	0
ZNF28	ENSG00000198538.6	ENST00000457749.2	chr19	3	-	True	53303983	53303983	C	T	ENST00000457749.2:c.1115G>A	R372H	Missense	E_3	SNP	False	4	Class 4: Mutated sequences are not identical.	0aa	0aa	Smim41	ENSMUSG00000075408.7	ENSMUST00000191426.2	chr15	1	+																CLINVAR-H2127329		CLINVAR	2217170.0	False	False	False	False	False	0
ZNF28	ENSG00000198538.6	ENST00000457749.2	chr19	3	-	True	53304024	53304024	A	T	ENST00000457749.2:c.1074T>A	N358K	Missense	E_3	SNP	False	4	Class 4: Mutated sequences are not identical.	0aa	0aa	Smim41	ENSMUSG00000075408.7	ENSMUST00000191426.2	chr15	1	+																CLINVAR-H2127330		CLINVAR	2296148.0	False	False	False	False	False	0
ZNF28	ENSG00000198538.6	ENST00000457749.2	chr19	3	-	True	53304085	53304085	C	T	ENST00000457749.2:c.1013G>A	C338Y	Missense	E_3	SNP	False	4	Class 4: Mutated sequences are not identical.	0aa	0aa	Smim41	ENSMUSG00000075408.7	ENSMUST00000191426.2	chr15	1	+																CLINVAR-H2127331		CLINVAR	2302208.0	False	False	False	False	False	0
ZNF28	ENSG00000198538.6	ENST00000457749.2	chr19	3	-	True	53304151	53304151	G	A	ENST00000457749.2:c.947C>T	T316I	Missense	E_3	SNP	False	4	Class 4: Mutated sequences are not identical.	0aa	0aa	Smim41	ENSMUSG00000075408.7	ENSMUST00000191426.2	chr15	1	+																CLINVAR-H2127333		CLINVAR	2410536.0	False	False	False	False	False	0
ZNF28	ENSG00000198538.6	ENST00000457749.2	chr19	3	-	True	53304170	53304170	G	A	ENST00000457749.2:c.928C>T	R310C	Missense	E_3	SNP	False	4	Class 4: Mutated sequences are not identical.	0aa	0aa	Smim41	ENSMUSG00000075408.7	ENSMUST00000191426.2	chr15	1	+																CLINVAR-H2127334		CLINVAR	2519486.0	False	False	False	False	False	0
ZNF28	ENSG00000198538.6	ENST00000457749.2	chr19	3	-	True	53304265	53304265	T	C	ENST00000457749.2:c.833A>G	K278R	Missense	E_3	SNP	False	4	Class 4: Mutated sequences are not identical.	0aa	0aa	Smim41	ENSMUSG00000075408.7	ENSMUST00000191426.2	chr15	1	+																CLINVAR-H2127335		CLINVAR	2605823.0	False	False	False	False	False	0
ZNF28	ENSG00000198538.6	ENST00000457749.2	chr19	3	-	True	53304271	53304271	C	A	ENST00000457749.2:c.827G>T	C276F	Missense	E_3	SNP	False	4	Class 4: Mutated sequences are not identical.	0aa	0aa	Smim41	ENSMUSG00000075408.7	ENSMUST00000191426.2	chr15	1	+																CLINVAR-H2127336		CLINVAR	2553392.0	False	False	False	False	False	0
ZNF28	ENSG00000198538.6	ENST00000457749.2	chr19	3	-	True	53304331	53304331	C	T	ENST00000457749.2:c.767G>A	R256Q	Missense	E_3	SNP	False	4	Class 4: Mutated sequences are not identical.	0aa	0aa	Smim41	ENSMUSG00000075408.7	ENSMUST00000191426.2	chr15	1	+																CLINVAR-H2127337		CLINVAR	2220035.0	False	False	False	False	False	0
ZNF28	ENSG00000198538.6	ENST00000457749.2	chr19	3	-	True	53304440	53304440	T	C	ENST00000457749.2:c.658A>G	S220G	Missense	E_3	SNP	False	4	Class 4: Mutated sequences are not identical.	0aa	0aa	Smim41	ENSMUSG00000075408.7	ENSMUST00000191426.2	chr15	1	+																CLINVAR-H2127338		CLINVAR	2406027.0	False	False	False	False	False	0
ZNF28	ENSG00000198538.6	ENST00000457749.2	chr19	3	-	True	53304572	53304572	T	A	ENST00000457749.2:c.526A>T	T176S	Missense	E_3	SNP	False	4	Class 4: Mutated sequences are not identical.	0aa	0aa	Smim41	ENSMUSG00000075408.7	ENSMUST00000191426.2	chr15	1	+																CLINVAR-H2127340		CLINVAR	2393780.0	False	False	False	False	False	0
ZNF28	ENSG00000198538.6	ENST00000457749.2	chr19	3	-	True	53304608	53304608	C	A	ENST00000457749.2:c.490G>T	V164F	Missense	E_3	SNP	False	4	Class 4: Mutated sequences are not identical.	0aa	0aa	Smim41	ENSMUSG00000075408.7	ENSMUST00000191426.2	chr15	1	+																CLINVAR-H2127341		CLINVAR	2359798.0	False	False	False	False	False	0
ZNF28	ENSG00000198538.6	ENST00000457749.2	chr19	3	-	True	53304706	53304706	G	A	ENST00000457749.2:c.392C>T	A131V	Missense	E_3	SNP	False	4	Class 4: Mutated sequences are not identical.	0aa	0aa	Smim41	ENSMUSG00000075408.7	ENSMUST00000191426.2	chr15	1	+																CLINVAR-H2127343		CLINVAR	2319651.0	False	False	False	False	False	0
ZNF28	ENSG00000198538.6	ENST00000457749.2	chr19	3	-	True	53304737	53304737	C	A	ENST00000457749.2:c.361G>T	G121C	Missense	E_3	SNP	False	4	Class 4: Mutated sequences are not identical.	0aa	0aa	Smim41	ENSMUSG00000075408.7	ENSMUST00000191426.2	chr15	1	+																CLINVAR-H2127344		CLINVAR	2456819.0	False	False	False	False	False	0
ZNF28	ENSG00000198538.6	ENST00000457749.2	chr19	3	-	True	53304787	53304787	T	C	ENST00000457749.2:c.311A>G	D104G	Missense	E_3	SNP	False	4	Class 4: Mutated sequences are not identical.	0aa	0aa	Smim41	ENSMUSG00000075408.7	ENSMUST00000191426.2	chr15	1	+																CLINVAR-H2127345		CLINVAR	782659.0	False	False	False	False	False	0
ZNF28	ENSG00000198538.6	ENST00000457749.2	chr19	3	-	True	53304798	53304798	C	G	ENST00000457749.2:c.300G>C	Q100H	Missense	E_3	SNP	False	4	Class 4: Mutated sequences are not identical.	0aa	0aa	Smim41	ENSMUSG00000075408.7	ENSMUST00000191426.2	chr15	1	+																CLINVAR-H2127346		CLINVAR	2556221.0	False	False	False	False	False	0
ZNF28	ENSG00000198538.6	ENST00000457749.2	chr19	3	-	True	53302988	53302988	A	G	ENST00000457749.2:c.2110T>C	S704P	Missense	E_3	SNP	True	0	Class 0: This mutation can be originally modeled.	0aa	0aa	Zfp11	ENSMUSG00000051034.8	ENSMUST00000049778.7	chr5	2	-	SNP	Missense	E_2	129733572.0	129733572.0	A	G	ENSMUST00000049778.7:c.1888T>C	S630P	129733572.0	129733572.0	A	G	ENSMUST00000049778.7:c.1888T>C	S630P	CLINVAR-H2127311	CLINVAR-H2127311-M31-V01	CLINVAR	2286566.0	False	False	False	False	False	0
ZNF28	ENSG00000198538.6	ENST00000457749.2	chr19	3	-	True	53303098	53303098	T	C	ENST00000457749.2:c.2000A>G	E667G	Missense	E_3	SNP	True	0	Class 0: This mutation can be originally modeled.	0aa	3aa	Zfp11	ENSMUSG00000051034.8	ENSMUST00000049778.7	chr5	2	-	SNP	Missense	E_2	129733682.0	129733682.0	T	C	ENSMUST00000049778.7:c.1778A>G	E593G	129733682.0	129733682.0	T	C	ENSMUST00000049778.7:c.1778A>G	E593G	CLINVAR-H2127312	CLINVAR-H2127312-M31-V01	CLINVAR	2308623.0	False	False	False	False	False	3
ZNF28	ENSG00000198538.6	ENST00000457749.2	chr19	3	-	True	53303168	53303168	A	C	ENST00000457749.2:c.1930T>G	F644V	Missense	E_3	SNP	True	0	Class 0: This mutation can be originally modeled.	0aa	1aa	Zfp11	ENSMUSG00000051034.8	ENSMUST00000049778.7	chr5	2	-	SNP	Missense	E_2	129733752.0	129733752.0	A	C	ENSMUST00000049778.7:c.1708T>G	F570V	129733752.0	129733752.0	A	C	ENSMUST00000049778.7:c.1708T>G	F570V	CLINVAR-H2127316	CLINVAR-H2127316-M31-V01	CLINVAR	2238954.0	False	False	False	False	False	1
ZNF28	ENSG00000198538.6	ENST00000457749.2	chr19	3	-	True	53303309	53303309	G	A	ENST00000457749.2:c.1789C>T	H597Y	Missense	E_3	SNP	True	0	Class 0: This mutation can be originally modeled.	0aa	2aa	Zfp11	ENSMUSG00000051034.8	ENSMUST00000049778.7	chr5	2	-	SNP	Missense	E_2	129733893.0	129733893.0	G	A	ENSMUST00000049778.7:c.1567C>T	H523Y	129733893.0	129733893.0	G	A	ENSMUST00000049778.7:c.1567C>T	H523Y	CLINVAR-H2127321	CLINVAR-H2127321-M31-V01	CLINVAR	2589143.0	False	False	False	False	False	2
ZNF28	ENSG00000198538.6	ENST00000457749.2	chr19	3	-	True	53303614	53303614	T	C	ENST00000457749.2:c.1484A>G	Y495C	Missense	E_3	SNP	True	0	Class 0: This mutation can be originally modeled.	1aa	0aa	Zfp11	ENSMUSG00000051034.8	ENSMUST00000049778.7	chr5	2	-	SNP	Missense	E_2	129734198.0	129734198.0	T	C	ENSMUST00000049778.7:c.1262A>G	Y421C	129734198.0	129734198.0	T	C	ENSMUST00000049778.7:c.1262A>G	Y421C	CLINVAR-H2127323	CLINVAR-H2127323-M31-V01	CLINVAR	2390698.0	False	False	False	False	False	1
ZNF28	ENSG00000198538.6	ENST00000457749.2	chr19	3	-	True	53304151	53304151	G	A	ENST00000457749.2:c.947C>T	T316I	Missense	E_3	SNP	True	0	Class 0: This mutation can be originally modeled.	0aa	0aa	Zfp11	ENSMUSG00000051034.8	ENSMUST00000049778.7	chr5	2	-	SNP	Missense	E_2	129734738.0	129734738.0	G	A	ENSMUST00000049778.7:c.722C>T	T241I	129734738.0	129734738.0	G	A	ENSMUST00000049778.7:c.722C>T	T241I	CLINVAR-H2127333	CLINVAR-H2127333-M31-V01	CLINVAR	2410536.0	False	False	False	False	False	0
ZNF28	ENSG00000198538.6	ENST00000457749.2	chr19	3	-	True	53304271	53304271	C	A	ENST00000457749.2:c.827G>T	C276F	Missense	E_3	SNP	True	0	Class 0: This mutation can be originally modeled.	1aa	1aa	Zfp11	ENSMUSG00000051034.8	ENSMUST00000049778.7	chr5	2	-	SNP	Missense	E_2	129734855.0	129734855.0	C	A	ENSMUST00000049778.7:c.605G>T	C202F	129734855.0	129734855.0	C	A	ENSMUST00000049778.7:c.605G>T	C202F	CLINVAR-H2127336	CLINVAR-H2127336-M31-V01	CLINVAR	2553392.0	False	False	False	False	False	2
ZNF28	ENSG00000198538.6	ENST00000457749.2	chr19	3	-	True	53304572	53304572	T	A	ENST00000457749.2:c.526A>T	T176S	Missense	E_3	SNP	True	0	Class 0: This mutation can be originally modeled.	0aa	0aa	Zfp11	ENSMUSG00000051034.8	ENSMUST00000049778.7	chr5	2	-	SNP	Missense	E_2	129735144.0	129735144.0	T	A	ENSMUST00000049778.7:c.316A>T	T106S	129735144.0	129735144.0	T	A	ENSMUST00000049778.7:c.316A>T	T106S	CLINVAR-H2127340	CLINVAR-H2127340-M31-V01	CLINVAR	2393780.0	False	False	False	False	False	0
ZNF28	ENSG00000198538.6	ENST00000457749.2	chr19	3	-	True	53304646	53304646	A	G	ENST00000457749.2:c.452T>C	L151P	Missense	E_3	SNP	True	0	Class 0: This mutation can be originally modeled.	0aa	0aa	Zfp11	ENSMUSG00000051034.8	ENSMUST00000049778.7	chr5	2	-	SNP	Missense	E_2	129735245.0	129735245.0	A	G	ENSMUST00000049778.7:c.215T>C	L72P	129735245.0	129735245.0	A	G	ENSMUST00000049778.7:c.215T>C	L72P	CLINVAR-H2127342	CLINVAR-H2127342-M31-V01	CLINVAR	2220318.0	False	False	False	False	False	0
ZNF28	ENSG00000198538.6	ENST00000457749.2	chr19	3	-	True	53304170	53304170	G	A	ENST00000457749.2:c.928C>T	R310C	Missense	E_3	SNP	True	1	Class 1: This mutation can be alternatively modeled.	0aa	0aa	Zfp11	ENSMUSG00000051034.8	ENSMUST00000049778.7	chr5	2	-	TNP	Missense	E_2	129734757.0	129734757.0	T	A	ENSMUST00000049778.7:c.703A>T	R235W	129734755.0	129734757.0	CCT	GCA	ENSMUST00000049778.7:c.703_705AGG>TGC	R235C	CLINVAR-H2127334	CLINVAR-H2127334-M31-V01	CLINVAR	2519486.0	False	False	False	False	False	0
ZNF28	ENSG00000198538.6	ENST00000457749.2	chr19	3	-	True	53304170	53304170	G	A	ENST00000457749.2:c.928C>T	R310C	Missense	E_3	SNP	True	1	Class 1: This mutation can be alternatively modeled.	0aa	0aa	Zfp11	ENSMUSG00000051034.8	ENSMUST00000049778.7	chr5	2	-	TNP	Missense	E_2	129734757.0	129734757.0	T	A	ENSMUST00000049778.7:c.703A>T	R235W	129734755.0	129734757.0	CCT	ACA	ENSMUST00000049778.7:c.703_705AGG>TGT	R235C	CLINVAR-H2127334	CLINVAR-H2127334-M31-V02	CLINVAR	2519486.0	False	False	False	False	False	0
ZNF28	ENSG00000198538.6	ENST00000457749.2	chr19	3	-	True	53304331	53304331	C	T	ENST00000457749.2:c.767G>A	R256Q	Missense	E_3	SNP	True	1	Class 1: This mutation can be alternatively modeled.	1aa	0aa	Zfp11	ENSMUSG00000051034.8	ENSMUST00000049778.7	chr5	2	-	TNP	Missense	E_2	129734921.0	129734921.0	C	T	ENSMUST00000049778.7:c.539G>A	R180K	129734920.0	129734922.0	CCT	TTG	ENSMUST00000049778.7:c.538_540AGG>CAA	R180Q	CLINVAR-H2127337	CLINVAR-H2127337-M31-V01	CLINVAR	2220035.0	False	False	False	False	False	1
ZNF28	ENSG00000198538.6	ENST00000457749.2	chr19	3	-	True	53304331	53304331	C	T	ENST00000457749.2:c.767G>A	R256Q	Missense	E_3	SNP	True	1	Class 1: This mutation can be alternatively modeled.	1aa	0aa	Zfp11	ENSMUSG00000051034.8	ENSMUST00000049778.7	chr5	2	-	DNP	Missense	E_2	129734921.0	129734921.0	C	T	ENSMUST00000049778.7:c.539G>A	R180K	129734921.0	129734922.0	CT	TG	ENSMUST00000049778.7:c.538_539AG>CA	R180Q	CLINVAR-H2127337	CLINVAR-H2127337-M31-V02	CLINVAR	2220035.0	False	False	False	False	False	1
ZNF28	ENSG00000198538.6	ENST00000457749.2	chr19	3	-	True	53303125	53303125	C	A	ENST00000457749.2:c.1973G>T	S658I	Missense	E_3	SNP	False	4	Class 4: Mutated sequences are not identical.	0aa	0aa	Zfp11	ENSMUSG00000051034.8	ENSMUST00000049778.7	chr5	2	-																CLINVAR-H2127313		CLINVAR	2371008.0	False	False	False	False	False	0
ZNF28	ENSG00000198538.6	ENST00000457749.2	chr19	3	-	True	53303147	53303147	C	T	ENST00000457749.2:c.1951G>A	V651I	Missense	E_3	SNP	False	4	Class 4: Mutated sequences are not identical.	0aa	0aa	Zfp11	ENSMUSG00000051034.8	ENSMUST00000049778.7	chr5	2	-																CLINVAR-H2127314		CLINVAR	2455887.0	False	False	False	False	False	0
ZNF28	ENSG00000198538.6	ENST00000457749.2	chr19	3	-	True	53303148	53303148	G	A	ENST00000457749.2:c.1950C>T	L650delinsL	Silent	E_3	SNP	False	4	Class 4: Mutated sequences are not identical.	0aa	0aa	Zfp11	ENSMUSG00000051034.8	ENSMUST00000049778.7	chr5	2	-																CLINVAR-H2127315		CLINVAR	720937.0	False	False	False	False	False	0
ZNF28	ENSG00000198538.6	ENST00000457749.2	chr19	3	-	True	53303215	53303215	A	C	ENST00000457749.2:c.1883T>G	L628R	Missense	E_3	SNP	False	4	Class 4: Mutated sequences are not identical.	0aa	0aa	Zfp11	ENSMUSG00000051034.8	ENSMUST00000049778.7	chr5	2	-																CLINVAR-H2127317		CLINVAR	2623415.0	False	False	False	False	False	0
ZNF28	ENSG00000198538.6	ENST00000457749.2	chr19	3	-	True	53303221	53303221	C	T	ENST00000457749.2:c.1877G>A	R626H	Missense	E_3	SNP	False	4	Class 4: Mutated sequences are not identical.	0aa	0aa	Zfp11	ENSMUSG00000051034.8	ENSMUST00000049778.7	chr5	2	-																CLINVAR-H2127318		CLINVAR	2466093.0	False	False	False	False	False	0
ZNF28	ENSG00000198538.6	ENST00000457749.2	chr19	3	-	True	53303254	53303254	G	A	ENST00000457749.2:c.1844C>T	T615I	Missense	E_3	SNP	False	4	Class 4: Mutated sequences are not identical.	0aa	0aa	Zfp11	ENSMUSG00000051034.8	ENSMUST00000049778.7	chr5	2	-																CLINVAR-H2127319		CLINVAR	2204974.0	False	False	False	False	False	0
ZNF28	ENSG00000198538.6	ENST00000457749.2	chr19	3	-	True	53303269	53303269	T	A	ENST00000457749.2:c.1829A>T	N610I	Missense	E_3	SNP	False	4	Class 4: Mutated sequences are not identical.	0aa	0aa	Zfp11	ENSMUSG00000051034.8	ENSMUST00000049778.7	chr5	2	-																CLINVAR-H2127320		CLINVAR	2561136.0	False	False	False	False	False	0
ZNF28	ENSG00000198538.6	ENST00000457749.2	chr19	3	-	True	53303333	53303333	G	A	ENST00000457749.2:c.1765C>T	R589W	Missense	E_3	SNP	False	4	Class 4: Mutated sequences are not identical.	0aa	0aa	Zfp11	ENSMUSG00000051034.8	ENSMUST00000049778.7	chr5	2	-																CLINVAR-H2127322		CLINVAR	2598223.0	False	False	False	False	False	0
ZNF28	ENSG00000198538.6	ENST00000457749.2	chr19	3	-	True	53303656	53303656	T	A	ENST00000457749.2:c.1442A>T	H481L	Missense	E_3	SNP	False	4	Class 4: Mutated sequences are not identical.	0aa	0aa	Zfp11	ENSMUSG00000051034.8	ENSMUST00000049778.7	chr5	2	-																CLINVAR-H2127324		CLINVAR	2650396.0	False	False	False	False	False	0
ZNF28	ENSG00000198538.6	ENST00000457749.2	chr19	3	-	True	53303809	53303809	C	T	ENST00000457749.2:c.1289G>A	S430N	Missense	E_3	SNP	False	4	Class 4: Mutated sequences are not identical.	0aa	0aa	Zfp11	ENSMUSG00000051034.8	ENSMUST00000049778.7	chr5	2	-																CLINVAR-H2127325		CLINVAR	2242852.0	False	False	False	False	False	0
ZNF28	ENSG00000198538.6	ENST00000457749.2	chr19	3	-	True	53303848	53303848	T	G	ENST00000457749.2:c.1250A>C	D417A	Missense	E_3	SNP	False	4	Class 4: Mutated sequences are not identical.	0aa	0aa	Zfp11	ENSMUSG00000051034.8	ENSMUST00000049778.7	chr5	2	-																CLINVAR-H2127326		CLINVAR	2288959.0	False	False	False	False	False	0
ZNF28	ENSG00000198538.6	ENST00000457749.2	chr19	3	-	True	53303975	53303975	T	C	ENST00000457749.2:c.1123A>G	R375G	Missense	E_3	SNP	False	4	Class 4: Mutated sequences are not identical.	0aa	0aa	Zfp11	ENSMUSG00000051034.8	ENSMUST00000049778.7	chr5	2	-																CLINVAR-H2127327		CLINVAR	2369836.0	False	False	False	False	False	0
ZNF28	ENSG00000198538.6	ENST00000457749.2	chr19	3	-	True	53303978	53303978	G	A	ENST00000457749.2:c.1120C>T	R374C	Missense	E_3	SNP	False	4	Class 4: Mutated sequences are not identical.	0aa	0aa	Zfp11	ENSMUSG00000051034.8	ENSMUST00000049778.7	chr5	2	-																CLINVAR-H2127328		CLINVAR	2468311.0	False	False	False	False	False	0
ZNF28	ENSG00000198538.6	ENST00000457749.2	chr19	3	-	True	53303983	53303983	C	T	ENST00000457749.2:c.1115G>A	R372H	Missense	E_3	SNP	False	4	Class 4: Mutated sequences are not identical.	0aa	0aa	Zfp11	ENSMUSG00000051034.8	ENSMUST00000049778.7	chr5	2	-																CLINVAR-H2127329		CLINVAR	2217170.0	False	False	False	False	False	0
ZNF28	ENSG00000198538.6	ENST00000457749.2	chr19	3	-	True	53304024	53304024	A	T	ENST00000457749.2:c.1074T>A	N358K	Missense	E_3	SNP	False	4	Class 4: Mutated sequences are not identical.	0aa	0aa	Zfp11	ENSMUSG00000051034.8	ENSMUST00000049778.7	chr5	2	-																CLINVAR-H2127330		CLINVAR	2296148.0	False	False	False	False	False	0
ZNF28	ENSG00000198538.6	ENST00000457749.2	chr19	3	-	True	53304085	53304085	C	T	ENST00000457749.2:c.1013G>A	C338Y	Missense	E_3	SNP	False	4	Class 4: Mutated sequences are not identical.	0aa	0aa	Zfp11	ENSMUSG00000051034.8	ENSMUST00000049778.7	chr5	2	-																CLINVAR-H2127331		CLINVAR	2302208.0	False	False	False	False	False	0
ZNF28	ENSG00000198538.6	ENST00000457749.2	chr19	3	-	True	53304265	53304265	T	C	ENST00000457749.2:c.833A>G	K278R	Missense	E_3	SNP	False	4	Class 4: Mutated sequences are not identical.	0aa	0aa	Zfp11	ENSMUSG00000051034.8	ENSMUST00000049778.7	chr5	2	-																CLINVAR-H2127335		CLINVAR	2605823.0	False	False	False	False	False	0
ZNF28	ENSG00000198538.6	ENST00000457749.2	chr19	3	-	True	53304440	53304440	T	C	ENST00000457749.2:c.658A>G	S220G	Missense	E_3	SNP	False	4	Class 4: Mutated sequences are not identical.	0aa	0aa	Zfp11	ENSMUSG00000051034.8	ENSMUST00000049778.7	chr5	2	-																CLINVAR-H2127338		CLINVAR	2406027.0	False	False	False	False	False	0
ZNF28	ENSG00000198538.6	ENST00000457749.2	chr19	3	-	True	53304470	53304470	T	G	ENST00000457749.2:c.628A>C	M210L	Missense	E_3	SNP	False	4	Class 4: Mutated sequences are not identical.	0aa	0aa	Zfp11	ENSMUSG00000051034.8	ENSMUST00000049778.7	chr5	2	-																CLINVAR-H2127339		CLINVAR	2283765.0	False	False	False	False	False	0
ZNF28	ENSG00000198538.6	ENST00000457749.2	chr19	3	-	True	53304608	53304608	C	A	ENST00000457749.2:c.490G>T	V164F	Missense	E_3	SNP	False	4	Class 4: Mutated sequences are not identical.	0aa	0aa	Zfp11	ENSMUSG00000051034.8	ENSMUST00000049778.7	chr5	2	-																CLINVAR-H2127341		CLINVAR	2359798.0	False	False	False	False	False	0
ZNF28	ENSG00000198538.6	ENST00000457749.2	chr19	3	-	True	53304706	53304706	G	A	ENST00000457749.2:c.392C>T	A131V	Missense	E_3	SNP	False	4	Class 4: Mutated sequences are not identical.	0aa	0aa	Zfp11	ENSMUSG00000051034.8	ENSMUST00000049778.7	chr5	2	-																CLINVAR-H2127343		CLINVAR	2319651.0	False	False	False	False	False	0
ZNF28	ENSG00000198538.6	ENST00000457749.2	chr19	3	-	True	53304737	53304737	C	A	ENST00000457749.2:c.361G>T	G121C	Missense	E_3	SNP	False	4	Class 4: Mutated sequences are not identical.	0aa	0aa	Zfp11	ENSMUSG00000051034.8	ENSMUST00000049778.7	chr5	2	-																CLINVAR-H2127344		CLINVAR	2456819.0	False	False	False	False	False	0
ZNF28	ENSG00000198538.6	ENST00000457749.2	chr19	3	-	True	53304787	53304787	T	C	ENST00000457749.2:c.311A>G	D104G	Missense	E_3	SNP	False	4	Class 4: Mutated sequences are not identical.	0aa	0aa	Zfp11	ENSMUSG00000051034.8	ENSMUST00000049778.7	chr5	2	-																CLINVAR-H2127345		CLINVAR	782659.0	False	False	False	False	False	0
ZNF28	ENSG00000198538.6	ENST00000457749.2	chr19	3	-	True	53304798	53304798	C	G	ENST00000457749.2:c.300G>C	Q100H	Missense	E_3	SNP	False	4	Class 4: Mutated sequences are not identical.	0aa	0aa	Zfp11	ENSMUSG00000051034.8	ENSMUST00000049778.7	chr5	2	-																CLINVAR-H2127346		CLINVAR	2556221.0	False	False	False	False	False	0
ZNF28	ENSG00000198538.6	ENST00000457749.2	chr19	3	-	True	53302988	53302988	A	G	ENST00000457749.2:c.2110T>C	S704P	Missense	E_3	SNP	True	0	Class 0: This mutation can be originally modeled.	0aa	0aa	Zfp26	ENSMUSG00000063108.16	ENSMUST00000159569.9	chr9	8	-	SNP	Missense	E_8	20347898.0	20347898.0	A	G	ENSMUST00000159569.9:c.2665T>C	S889P	20347898.0	20347898.0	A	G	ENSMUST00000159569.9:c.2665T>C	S889P	CLINVAR-H2127311	CLINVAR-H2127311-M32-V01	CLINVAR	2286566.0	False	False	False	False	False	0
ZNF28	ENSG00000198538.6	ENST00000457749.2	chr19	3	-	True	53303148	53303148	G	A	ENST00000457749.2:c.1950C>T	L650delinsL	Silent	E_3	SNP	True	0	Class 0: This mutation can be originally modeled.	0aa	0aa	Zfp26	ENSMUSG00000063108.16	ENSMUST00000159569.9	chr9	8	-	SNP	Silent	E_8	20348058.0	20348058.0	A	A	ENSMUST00000159569.9:c.2505T>T	L835delinsL	20348058.0	20348058.0	A	A	ENSMUST00000159569.9:c.2505T>T	L835delinsL	CLINVAR-H2127315	CLINVAR-H2127315-M32-V01	CLINVAR	720937.0	False	False	False	False	False	0
ZNF28	ENSG00000198538.6	ENST00000457749.2	chr19	3	-	True	53303168	53303168	A	C	ENST00000457749.2:c.1930T>G	F644V	Missense	E_3	SNP	True	0	Class 0: This mutation can be originally modeled.	0aa	0aa	Zfp26	ENSMUSG00000063108.16	ENSMUST00000159569.9	chr9	8	-	SNP	Missense	E_8	20348078.0	20348078.0	A	C	ENSMUST00000159569.9:c.2485T>G	F829V	20348078.0	20348078.0	A	C	ENSMUST00000159569.9:c.2485T>G	F829V	CLINVAR-H2127316	CLINVAR-H2127316-M32-V01	CLINVAR	2238954.0	False	False	False	False	False	0
ZNF28	ENSG00000198538.6	ENST00000457749.2	chr19	3	-	True	53303309	53303309	G	A	ENST00000457749.2:c.1789C>T	H597Y	Missense	E_3	SNP	True	0	Class 0: This mutation can be originally modeled.	0aa	0aa	Zfp26	ENSMUSG00000063108.16	ENSMUST00000159569.9	chr9	8	-	SNP	Missense	E_8	20348219.0	20348219.0	G	A	ENSMUST00000159569.9:c.2344C>T	H782Y	20348219.0	20348219.0	G	A	ENSMUST00000159569.9:c.2344C>T	H782Y	CLINVAR-H2127321	CLINVAR-H2127321-M32-V01	CLINVAR	2589143.0	False	False	False	False	False	0
ZNF28	ENSG00000198538.6	ENST00000457749.2	chr19	3	-	True	53303614	53303614	T	C	ENST00000457749.2:c.1484A>G	Y495C	Missense	E_3	SNP	True	0	Class 0: This mutation can be originally modeled.	0aa	0aa	Zfp26	ENSMUSG00000063108.16	ENSMUST00000159569.9	chr9	8	-	SNP	Missense	E_8	20348683.0	20348683.0	T	C	ENSMUST00000159569.9:c.1880A>G	Y627C	20348683.0	20348683.0	T	C	ENSMUST00000159569.9:c.1880A>G	Y627C	CLINVAR-H2127323	CLINVAR-H2127323-M32-V01	CLINVAR	2390698.0	False	False	False	False	False	0
ZNF28	ENSG00000198538.6	ENST00000457749.2	chr19	3	-	True	53303975	53303975	T	C	ENST00000457749.2:c.1123A>G	R375G	Missense	E_3	SNP	True	0	Class 0: This mutation can be originally modeled.	0aa	0aa	Zfp26	ENSMUSG00000063108.16	ENSMUST00000159569.9	chr9	8	-	SNP	Missense	E_8	20349137.0	20349137.0	G	C	ENSMUST00000159569.9:c.1426C>G	R476G	20349137.0	20349137.0	G	C	ENSMUST00000159569.9:c.1426C>G	R476G	CLINVAR-H2127327	CLINVAR-H2127327-M32-V01	CLINVAR	2369836.0	False	False	False	False	False	0
ZNF28	ENSG00000198538.6	ENST00000457749.2	chr19	3	-	True	53304024	53304024	A	T	ENST00000457749.2:c.1074T>A	N358K	Missense	E_3	SNP	True	0	Class 0: This mutation can be originally modeled.	1aa	0aa	Zfp26	ENSMUSG00000063108.16	ENSMUST00000159569.9	chr9	8	-	SNP	Missense	E_8	20349186.0	20349186.0	G	T	ENSMUST00000159569.9:c.1377C>A	N459K	20349186.0	20349186.0	G	T	ENSMUST00000159569.9:c.1377C>A	N459K	CLINVAR-H2127330	CLINVAR-H2127330-M32-V01	CLINVAR	2296148.0	False	False	False	False	False	1
ZNF28	ENSG00000198538.6	ENST00000457749.2	chr19	3	-	True	53304085	53304085	C	T	ENST00000457749.2:c.1013G>A	C338Y	Missense	E_3	SNP	True	0	Class 0: This mutation can be originally modeled.	0aa	0aa	Zfp26	ENSMUSG00000063108.16	ENSMUST00000159569.9	chr9	8	-	SNP	Missense	E_8	20349265.0	20349265.0	C	T	ENSMUST00000159569.9:c.1298G>A	C433Y	20349265.0	20349265.0	C	T	ENSMUST00000159569.9:c.1298G>A	C433Y	CLINVAR-H2127331	CLINVAR-H2127331-M32-V01	CLINVAR	2302208.0	False	False	False	False	False	0
ZNF28	ENSG00000198538.6	ENST00000457749.2	chr19	3	-	True	53304151	53304151	G	A	ENST00000457749.2:c.947C>T	T316I	Missense	E_3	SNP	True	0	Class 0: This mutation can be originally modeled.	0aa	0aa	Zfp26	ENSMUSG00000063108.16	ENSMUST00000159569.9	chr9	8	-	SNP	Missense	E_8	20349316.0	20349316.0	G	A	ENSMUST00000159569.9:c.1247C>T	T416I	20349316.0	20349316.0	G	A	ENSMUST00000159569.9:c.1247C>T	T416I	CLINVAR-H2127333	CLINVAR-H2127333-M32-V01	CLINVAR	2410536.0	False	False	False	False	False	0
ZNF28	ENSG00000198538.6	ENST00000457749.2	chr19	3	-	True	53304170	53304170	G	A	ENST00000457749.2:c.928C>T	R310C	Missense	E_3	SNP	True	0	Class 0: This mutation can be originally modeled.	1aa	0aa	Zfp26	ENSMUSG00000063108.16	ENSMUST00000159569.9	chr9	8	-	SNP	Missense	E_8	20349323.0	20349323.0	G	A	ENSMUST00000159569.9:c.1240C>T	R414C	20349323.0	20349323.0	G	A	ENSMUST00000159569.9:c.1240C>T	R414C	CLINVAR-H2127334	CLINVAR-H2127334-M32-V01	CLINVAR	2519486.0	False	False	False	False	False	1
ZNF28	ENSG00000198538.6	ENST00000457749.2	chr19	3	-	True	53304265	53304265	T	C	ENST00000457749.2:c.833A>G	K278R	Missense	E_3	SNP	True	0	Class 0: This mutation can be originally modeled.	3aa	0aa	Zfp26	ENSMUSG00000063108.16	ENSMUST00000159569.9	chr9	8	-	SNP	Missense	E_8	20349427.0	20349427.0	T	C	ENSMUST00000159569.9:c.1136A>G	K379R	20349427.0	20349427.0	T	C	ENSMUST00000159569.9:c.1136A>G	K379R	CLINVAR-H2127335	CLINVAR-H2127335-M32-V01	CLINVAR	2605823.0	False	False	False	False	False	3
ZNF28	ENSG00000198538.6	ENST00000457749.2	chr19	3	-	True	53304271	53304271	C	A	ENST00000457749.2:c.827G>T	C276F	Missense	E_3	SNP	True	0	Class 0: This mutation can be originally modeled.	1aa	2aa	Zfp26	ENSMUSG00000063108.16	ENSMUST00000159569.9	chr9	8	-	SNP	Missense	E_8	20349433.0	20349433.0	C	A	ENSMUST00000159569.9:c.1130G>T	C377F	20349433.0	20349433.0	C	A	ENSMUST00000159569.9:c.1130G>T	C377F	CLINVAR-H2127336	CLINVAR-H2127336-M32-V01	CLINVAR	2553392.0	False	False	False	False	False	3
ZNF28	ENSG00000198538.6	ENST00000457749.2	chr19	3	-	True	53304572	53304572	T	A	ENST00000457749.2:c.526A>T	T176S	Missense	E_3	SNP	True	0	Class 0: This mutation can be originally modeled.	0aa	0aa	Zfp26	ENSMUSG00000063108.16	ENSMUST00000159569.9	chr9	8	-	SNP	Missense	E_8	20349740.0	20349740.0	T	A	ENSMUST00000159569.9:c.823A>T	T275S	20349740.0	20349740.0	T	A	ENSMUST00000159569.9:c.823A>T	T275S	CLINVAR-H2127340	CLINVAR-H2127340-M32-V01	CLINVAR	2393780.0	False	False	False	False	False	0
ZNF28	ENSG00000198538.6	ENST00000457749.2	chr19	3	-	True	53304706	53304706	G	A	ENST00000457749.2:c.392C>T	A131V	Missense	E_3	SNP	True	0	Class 0: This mutation can be originally modeled.	0aa	0aa	Zfp26	ENSMUSG00000063108.16	ENSMUST00000159569.9	chr9	8	-	SNP	Missense	E_8	20349841.0	20349841.0	G	A	ENSMUST00000159569.9:c.722C>T	A241V	20349841.0	20349841.0	G	A	ENSMUST00000159569.9:c.722C>T	A241V	CLINVAR-H2127343	CLINVAR-H2127343-M32-V01	CLINVAR	2319651.0	False	False	False	False	False	0
ZNF28	ENSG00000198538.6	ENST00000457749.2	chr19	3	-	True	53304787	53304787	T	C	ENST00000457749.2:c.311A>G	D104G	Missense	E_3	SNP	True	0	Class 0: This mutation can be originally modeled.	0aa	0aa	Zfp26	ENSMUSG00000063108.16	ENSMUST00000159569.9	chr9	8	-	SNP	Missense	E_8	20349925.0	20349925.0	T	C	ENSMUST00000159569.9:c.638A>G	D213G	20349925.0	20349925.0	T	C	ENSMUST00000159569.9:c.638A>G	D213G	CLINVAR-H2127345	CLINVAR-H2127345-M32-V01	CLINVAR	782659.0	False	False	False	False	False	0
ZNF28	ENSG00000198538.6	ENST00000457749.2	chr19	3	-	True	53303147	53303147	C	T	ENST00000457749.2:c.1951G>A	V651I	Missense	E_3	SNP	True	1	Class 1: This mutation can be alternatively modeled.	0aa	0aa	Zfp26	ENSMUSG00000063108.16	ENSMUST00000159569.9	chr9	8	-	TNP	Missense	E_8	20348054.0	20348054.0	C	T	ENSMUST00000159569.9:c.2509G>A	V837M	20348052.0	20348054.0	CAC	TAT	ENSMUST00000159569.9:c.2509_2511GTG>ATA	V837I	CLINVAR-H2127314	CLINVAR-H2127314-M32-V01	CLINVAR	2455887.0	False	False	False	False	False	0
ZNF28	ENSG00000198538.6	ENST00000457749.2	chr19	3	-	True	53303147	53303147	C	T	ENST00000457749.2:c.1951G>A	V651I	Missense	E_3	SNP	True	1	Class 1: This mutation can be alternatively modeled.	0aa	0aa	Zfp26	ENSMUSG00000063108.16	ENSMUST00000159569.9	chr9	8	-	TNP	Missense	E_8	20348054.0	20348054.0	C	T	ENSMUST00000159569.9:c.2509G>A	V837M	20348052.0	20348054.0	CAC	AAT	ENSMUST00000159569.9:c.2509_2511GTG>ATT	V837I	CLINVAR-H2127314	CLINVAR-H2127314-M32-V02	CLINVAR	2455887.0	False	False	False	False	False	0
ZNF28	ENSG00000198538.6	ENST00000457749.2	chr19	3	-	True	53303147	53303147	C	T	ENST00000457749.2:c.1951G>A	V651I	Missense	E_3	SNP	True	1	Class 1: This mutation can be alternatively modeled.	0aa	0aa	Zfp26	ENSMUSG00000063108.16	ENSMUST00000159569.9	chr9	8	-	TNP	Missense	E_8	20348054.0	20348054.0	C	T	ENSMUST00000159569.9:c.2509G>A	V837M	20348052.0	20348054.0	CAC	GAT	ENSMUST00000159569.9:c.2509_2511GTG>ATC	V837I	CLINVAR-H2127314	CLINVAR-H2127314-M32-V03	CLINVAR	2455887.0	False	False	False	False	False	0
ZNF28	ENSG00000198538.6	ENST00000457749.2	chr19	3	-	True	53304608	53304608	C	A	ENST00000457749.2:c.490G>T	V164F	Missense	E_3	SNP	True	1	Class 1: This mutation can be alternatively modeled.	0aa	0aa	Zfp26	ENSMUSG00000063108.16	ENSMUST00000159569.9	chr9	8	-	TNP	Missense	E_8	20349758.0	20349758.0	C	A	ENSMUST00000159569.9:c.805G>T	V269L	20349756.0	20349758.0	TAC	AAA	ENSMUST00000159569.9:c.805_807GTA>TTT	V269F	CLINVAR-H2127341	CLINVAR-H2127341-M32-V01	CLINVAR	2359798.0	False	False	False	False	False	0
ZNF28	ENSG00000198538.6	ENST00000457749.2	chr19	3	-	True	53304608	53304608	C	A	ENST00000457749.2:c.490G>T	V164F	Missense	E_3	SNP	True	1	Class 1: This mutation can be alternatively modeled.	0aa	0aa	Zfp26	ENSMUSG00000063108.16	ENSMUST00000159569.9	chr9	8	-	TNP	Missense	E_8	20349758.0	20349758.0	C	A	ENSMUST00000159569.9:c.805G>T	V269L	20349756.0	20349758.0	TAC	GAA	ENSMUST00000159569.9:c.805_807GTA>TTC	V269F	CLINVAR-H2127341	CLINVAR-H2127341-M32-V02	CLINVAR	2359798.0	False	False	False	False	False	0
ZNF28	ENSG00000198538.6	ENST00000457749.2	chr19	3	-	True	53303098	53303098	T	C	ENST00000457749.2:c.2000A>G	E667G	Missense	E_3	SNP	False	4	Class 4: Mutated sequences are not identical.	0aa	0aa	Zfp26	ENSMUSG00000063108.16	ENSMUST00000159569.9	chr9	8	-																CLINVAR-H2127312		CLINVAR	2308623.0	False	False	False	False	False	0
ZNF28	ENSG00000198538.6	ENST00000457749.2	chr19	3	-	True	53303125	53303125	C	A	ENST00000457749.2:c.1973G>T	S658I	Missense	E_3	SNP	False	4	Class 4: Mutated sequences are not identical.	0aa	0aa	Zfp26	ENSMUSG00000063108.16	ENSMUST00000159569.9	chr9	8	-																CLINVAR-H2127313		CLINVAR	2371008.0	False	False	False	False	False	0
ZNF28	ENSG00000198538.6	ENST00000457749.2	chr19	3	-	True	53303215	53303215	A	C	ENST00000457749.2:c.1883T>G	L628R	Missense	E_3	SNP	False	4	Class 4: Mutated sequences are not identical.	0aa	0aa	Zfp26	ENSMUSG00000063108.16	ENSMUST00000159569.9	chr9	8	-																CLINVAR-H2127317		CLINVAR	2623415.0	False	False	False	False	False	0
ZNF28	ENSG00000198538.6	ENST00000457749.2	chr19	3	-	True	53303221	53303221	C	T	ENST00000457749.2:c.1877G>A	R626H	Missense	E_3	SNP	False	4	Class 4: Mutated sequences are not identical.	0aa	0aa	Zfp26	ENSMUSG00000063108.16	ENSMUST00000159569.9	chr9	8	-																CLINVAR-H2127318		CLINVAR	2466093.0	False	False	False	False	False	0
ZNF28	ENSG00000198538.6	ENST00000457749.2	chr19	3	-	True	53303254	53303254	G	A	ENST00000457749.2:c.1844C>T	T615I	Missense	E_3	SNP	False	4	Class 4: Mutated sequences are not identical.	0aa	0aa	Zfp26	ENSMUSG00000063108.16	ENSMUST00000159569.9	chr9	8	-																CLINVAR-H2127319		CLINVAR	2204974.0	False	False	False	False	False	0
ZNF28	ENSG00000198538.6	ENST00000457749.2	chr19	3	-	True	53303269	53303269	T	A	ENST00000457749.2:c.1829A>T	N610I	Missense	E_3	SNP	False	4	Class 4: Mutated sequences are not identical.	0aa	0aa	Zfp26	ENSMUSG00000063108.16	ENSMUST00000159569.9	chr9	8	-																CLINVAR-H2127320		CLINVAR	2561136.0	False	False	False	False	False	0
ZNF28	ENSG00000198538.6	ENST00000457749.2	chr19	3	-	True	53303333	53303333	G	A	ENST00000457749.2:c.1765C>T	R589W	Missense	E_3	SNP	False	4	Class 4: Mutated sequences are not identical.	0aa	0aa	Zfp26	ENSMUSG00000063108.16	ENSMUST00000159569.9	chr9	8	-																CLINVAR-H2127322		CLINVAR	2598223.0	False	False	False	False	False	0
ZNF28	ENSG00000198538.6	ENST00000457749.2	chr19	3	-	True	53303656	53303656	T	A	ENST00000457749.2:c.1442A>T	H481L	Missense	E_3	SNP	False	4	Class 4: Mutated sequences are not identical.	0aa	0aa	Zfp26	ENSMUSG00000063108.16	ENSMUST00000159569.9	chr9	8	-																CLINVAR-H2127324		CLINVAR	2650396.0	False	False	False	False	False	0
ZNF28	ENSG00000198538.6	ENST00000457749.2	chr19	3	-	True	53303809	53303809	C	T	ENST00000457749.2:c.1289G>A	S430N	Missense	E_3	SNP	False	4	Class 4: Mutated sequences are not identical.	0aa	0aa	Zfp26	ENSMUSG00000063108.16	ENSMUST00000159569.9	chr9	8	-																CLINVAR-H2127325		CLINVAR	2242852.0	False	False	False	False	False	0
ZNF28	ENSG00000198538.6	ENST00000457749.2	chr19	3	-	True	53303848	53303848	T	G	ENST00000457749.2:c.1250A>C	D417A	Missense	E_3	SNP	False	4	Class 4: Mutated sequences are not identical.	0aa	0aa	Zfp26	ENSMUSG00000063108.16	ENSMUST00000159569.9	chr9	8	-																CLINVAR-H2127326		CLINVAR	2288959.0	False	False	False	False	False	0
ZNF28	ENSG00000198538.6	ENST00000457749.2	chr19	3	-	True	53303978	53303978	G	A	ENST00000457749.2:c.1120C>T	R374C	Missense	E_3	SNP	False	4	Class 4: Mutated sequences are not identical.	0aa	0aa	Zfp26	ENSMUSG00000063108.16	ENSMUST00000159569.9	chr9	8	-																CLINVAR-H2127328		CLINVAR	2468311.0	False	False	False	False	False	0
ZNF28	ENSG00000198538.6	ENST00000457749.2	chr19	3	-	True	53303983	53303983	C	T	ENST00000457749.2:c.1115G>A	R372H	Missense	E_3	SNP	False	4	Class 4: Mutated sequences are not identical.	0aa	0aa	Zfp26	ENSMUSG00000063108.16	ENSMUST00000159569.9	chr9	8	-																CLINVAR-H2127329		CLINVAR	2217170.0	False	False	False	False	False	0
ZNF28	ENSG00000198538.6	ENST00000457749.2	chr19	3	-	True	53304331	53304331	C	T	ENST00000457749.2:c.767G>A	R256Q	Missense	E_3	SNP	False	4	Class 4: Mutated sequences are not identical.	0aa	0aa	Zfp26	ENSMUSG00000063108.16	ENSMUST00000159569.9	chr9	8	-																CLINVAR-H2127337		CLINVAR	2220035.0	False	False	False	False	False	0
ZNF28	ENSG00000198538.6	ENST00000457749.2	chr19	3	-	True	53304440	53304440	T	C	ENST00000457749.2:c.658A>G	S220G	Missense	E_3	SNP	False	4	Class 4: Mutated sequences are not identical.	0aa	0aa	Zfp26	ENSMUSG00000063108.16	ENSMUST00000159569.9	chr9	8	-																CLINVAR-H2127338		CLINVAR	2406027.0	False	False	False	False	False	0
ZNF28	ENSG00000198538.6	ENST00000457749.2	chr19	3	-	True	53304470	53304470	T	G	ENST00000457749.2:c.628A>C	M210L	Missense	E_3	SNP	False	4	Class 4: Mutated sequences are not identical.	0aa	0aa	Zfp26	ENSMUSG00000063108.16	ENSMUST00000159569.9	chr9	8	-																CLINVAR-H2127339		CLINVAR	2283765.0	False	False	False	False	False	0
ZNF28	ENSG00000198538.6	ENST00000457749.2	chr19	3	-	True	53304646	53304646	A	G	ENST00000457749.2:c.452T>C	L151P	Missense	E_3	SNP	False	4	Class 4: Mutated sequences are not identical.	0aa	0aa	Zfp26	ENSMUSG00000063108.16	ENSMUST00000159569.9	chr9	8	-																CLINVAR-H2127342		CLINVAR	2220318.0	False	False	False	False	False	0
ZNF28	ENSG00000198538.6	ENST00000457749.2	chr19	3	-	True	53304737	53304737	C	A	ENST00000457749.2:c.361G>T	G121C	Missense	E_3	SNP	False	4	Class 4: Mutated sequences are not identical.	0aa	0aa	Zfp26	ENSMUSG00000063108.16	ENSMUST00000159569.9	chr9	8	-																CLINVAR-H2127344		CLINVAR	2456819.0	False	False	False	False	False	0
ZNF28	ENSG00000198538.6	ENST00000457749.2	chr19	3	-	True	53304798	53304798	C	G	ENST00000457749.2:c.300G>C	Q100H	Missense	E_3	SNP	False	4	Class 4: Mutated sequences are not identical.	0aa	0aa	Zfp26	ENSMUSG00000063108.16	ENSMUST00000159569.9	chr9	8	-																CLINVAR-H2127346		CLINVAR	2556221.0	False	False	False	False	False	0
ZNF28	ENSG00000198538.6	ENST00000457749.2	chr19	3	-	True	53303098	53303098	T	C	ENST00000457749.2:c.2000A>G	E667G	Missense	E_3	SNP	True	0	Class 0: This mutation can be originally modeled.	0aa	0aa	Zfp273	ENSMUSG00000030446.18	ENSMUST00000181391.8	chr13	4	+	SNP	Missense	E_4	67974300.0	67974300.0	A	G	ENSMUST00000181391.8:c.1427A>G	E476G	67974300.0	67974300.0	A	G	ENSMUST00000181391.8:c.1427A>G	E476G	CLINVAR-H2127312	CLINVAR-H2127312-M33-V01	CLINVAR	2308623.0	False	False	False	False	False	0
ZNF28	ENSG00000198538.6	ENST00000457749.2	chr19	3	-	True	53303148	53303148	G	A	ENST00000457749.2:c.1950C>T	L650delinsL	Silent	E_3	SNP	True	0	Class 0: This mutation can be originally modeled.	0aa	0aa	Zfp273	ENSMUSG00000030446.18	ENSMUST00000181391.8	chr13	4	+	SNP	Silent	E_4	67974253.0	67974253.0	T	T	ENSMUST00000181391.8:c.1380T>T	L460delinsL	67974253.0	67974253.0	T	T	ENSMUST00000181391.8:c.1380T>T	L460delinsL	CLINVAR-H2127315	CLINVAR-H2127315-M33-V01	CLINVAR	720937.0	False	False	False	False	False	0
ZNF28	ENSG00000198538.6	ENST00000457749.2	chr19	3	-	True	53303168	53303168	A	C	ENST00000457749.2:c.1930T>G	F644V	Missense	E_3	SNP	True	0	Class 0: This mutation can be originally modeled.	0aa	0aa	Zfp273	ENSMUSG00000030446.18	ENSMUST00000181391.8	chr13	4	+	SNP	Missense	E_4	67974233.0	67974233.0	T	G	ENSMUST00000181391.8:c.1360T>G	F454V	67974233.0	67974233.0	T	G	ENSMUST00000181391.8:c.1360T>G	F454V	CLINVAR-H2127316	CLINVAR-H2127316-M33-V01	CLINVAR	2238954.0	False	False	False	False	False	0
ZNF28	ENSG00000198538.6	ENST00000457749.2	chr19	3	-	True	53303309	53303309	G	A	ENST00000457749.2:c.1789C>T	H597Y	Missense	E_3	SNP	True	0	Class 0: This mutation can be originally modeled.	1aa	2aa	Zfp273	ENSMUSG00000030446.18	ENSMUST00000181391.8	chr13	4	+	SNP	Missense	E_4	67974092.0	67974092.0	C	T	ENSMUST00000181391.8:c.1219C>T	H407Y	67974092.0	67974092.0	C	T	ENSMUST00000181391.8:c.1219C>T	H407Y	CLINVAR-H2127321	CLINVAR-H2127321-M33-V01	CLINVAR	2589143.0	False	False	False	False	False	3
ZNF28	ENSG00000198538.6	ENST00000457749.2	chr19	3	-	True	53303614	53303614	T	C	ENST00000457749.2:c.1484A>G	Y495C	Missense	E_3	SNP	True	0	Class 0: This mutation can be originally modeled.	0aa	0aa	Zfp273	ENSMUSG00000030446.18	ENSMUST00000181391.8	chr13	4	+	SNP	Missense	E_4	67973787.0	67973787.0	A	G	ENSMUST00000181391.8:c.914A>G	Y305C	67973787.0	67973787.0	A	G	ENSMUST00000181391.8:c.914A>G	Y305C	CLINVAR-H2127323	CLINVAR-H2127323-M33-V01	CLINVAR	2390698.0	False	False	False	False	False	0
ZNF28	ENSG00000198538.6	ENST00000457749.2	chr19	3	-	True	53303848	53303848	T	G	ENST00000457749.2:c.1250A>C	D417A	Missense	E_3	SNP	True	0	Class 0: This mutation can be originally modeled.	1aa	0aa	Zfp273	ENSMUSG00000030446.18	ENSMUST00000181391.8	chr13	4	+	SNP	Missense	E_4	67973544.0	67973544.0	A	C	ENSMUST00000181391.8:c.671A>C	D224A	67973544.0	67973544.0	A	C	ENSMUST00000181391.8:c.671A>C	D224A	CLINVAR-H2127326	CLINVAR-H2127326-M33-V01	CLINVAR	2288959.0	False	False	False	False	False	1
ZNF28	ENSG00000198538.6	ENST00000457749.2	chr19	3	-	True	53303975	53303975	T	C	ENST00000457749.2:c.1123A>G	R375G	Missense	E_3	SNP	True	0	Class 0: This mutation can be originally modeled.	2aa	0aa	Zfp273	ENSMUSG00000030446.18	ENSMUST00000181391.8	chr13	4	+	SNP	Missense	E_4	67973426.0	67973426.0	A	G	ENSMUST00000181391.8:c.553A>G	R185G	67973426.0	67973426.0	A	G	ENSMUST00000181391.8:c.553A>G	R185G	CLINVAR-H2127327	CLINVAR-H2127327-M33-V01	CLINVAR	2369836.0	False	False	False	False	False	2
ZNF28	ENSG00000198538.6	ENST00000457749.2	chr19	3	-	True	53304265	53304265	T	C	ENST00000457749.2:c.833A>G	K278R	Missense	E_3	SNP	True	0	Class 0: This mutation can be originally modeled.	3aa	0aa	Zfp273	ENSMUSG00000030446.18	ENSMUST00000181391.8	chr13	4	+	SNP	Missense	E_4	67973136.0	67973136.0	A	G	ENSMUST00000181391.8:c.263A>G	K88R	67973136.0	67973136.0	A	G	ENSMUST00000181391.8:c.263A>G	K88R	CLINVAR-H2127335	CLINVAR-H2127335-M33-V01	CLINVAR	2605823.0	False	False	False	False	False	3
ZNF28	ENSG00000198538.6	ENST00000457749.2	chr19	3	-	True	53304271	53304271	C	A	ENST00000457749.2:c.827G>T	C276F	Missense	E_3	SNP	True	0	Class 0: This mutation can be originally modeled.	1aa	2aa	Zfp273	ENSMUSG00000030446.18	ENSMUST00000181391.8	chr13	4	+	SNP	Missense	E_4	67973130.0	67973130.0	G	T	ENSMUST00000181391.8:c.257G>T	C86F	67973130.0	67973130.0	G	T	ENSMUST00000181391.8:c.257G>T	C86F	CLINVAR-H2127336	CLINVAR-H2127336-M33-V01	CLINVAR	2553392.0	False	False	False	False	False	3
ZNF28	ENSG00000198538.6	ENST00000457749.2	chr19	3	-	True	53304470	53304470	T	G	ENST00000457749.2:c.628A>C	M210L	Missense	E_3	SNP	True	0	Class 0: This mutation can be originally modeled.	0aa	0aa	Zfp273	ENSMUSG00000030446.18	ENSMUST00000181391.8	chr13	4	+	SNP	Missense	E_3	67971281.0	67971281.0	A	C	ENSMUST00000181391.8:c.196A>C	M66L	67971281.0	67971281.0	A	C	ENSMUST00000181391.8:c.196A>C	M66L	CLINVAR-H2127339	CLINVAR-H2127339-M33-V01	CLINVAR	2283765.0	False	False	False	False	False	0
ZNF28	ENSG00000198538.6	ENST00000457749.2	chr19	3	-	True	53304646	53304646	A	G	ENST00000457749.2:c.452T>C	L151P	Missense	E_3	SNP	True	0	Class 0: This mutation can be originally modeled.	0aa	0aa	Zfp273	ENSMUSG00000030446.18	ENSMUST00000181391.8	chr13	4	+	SNP	Missense	E_3	67971255.0	67971255.0	T	C	ENSMUST00000181391.8:c.170T>C	L57P	67971255.0	67971255.0	T	C	ENSMUST00000181391.8:c.170T>C	L57P	CLINVAR-H2127342	CLINVAR-H2127342-M33-V01	CLINVAR	2220318.0	False	False	False	False	False	0
ZNF28	ENSG00000198538.6	ENST00000457749.2	chr19	3	-	True	53303978	53303978	G	A	ENST00000457749.2:c.1120C>T	R374C	Missense	E_3	SNP	True	1	Class 1: This mutation can be alternatively modeled.	1aa	1aa	Zfp273	ENSMUSG00000030446.18	ENSMUST00000181391.8	chr13	4	+	TNP	Missense	E_4	67973423.0	67973423.0	C	T	ENSMUST00000181391.8:c.550C>T	R184*	67973423.0	67973425.0	CGA	TGT	ENSMUST00000181391.8:c.550_552CGA>TGT	R184C	CLINVAR-H2127328	CLINVAR-H2127328-M33-V01	CLINVAR	2468311.0	False	False	False	False	False	2
ZNF28	ENSG00000198538.6	ENST00000457749.2	chr19	3	-	True	53303978	53303978	G	A	ENST00000457749.2:c.1120C>T	R374C	Missense	E_3	SNP	True	1	Class 1: This mutation can be alternatively modeled.	1aa	1aa	Zfp273	ENSMUSG00000030446.18	ENSMUST00000181391.8	chr13	4	+	TNP	Missense	E_4	67973423.0	67973423.0	C	T	ENSMUST00000181391.8:c.550C>T	R184*	67973423.0	67973425.0	CGA	TGC	ENSMUST00000181391.8:c.550_552CGA>TGC	R184C	CLINVAR-H2127328	CLINVAR-H2127328-M33-V02	CLINVAR	2468311.0	False	False	False	False	False	2
ZNF28	ENSG00000198538.6	ENST00000457749.2	chr19	3	-	True	53302988	53302988	A	G	ENST00000457749.2:c.2110T>C	S704P	Missense	E_3	SNP	False	4	Class 4: Mutated sequences are not identical.	0aa	0aa	Zfp273	ENSMUSG00000030446.18	ENSMUST00000181391.8	chr13	4	+																CLINVAR-H2127311		CLINVAR	2286566.0	False	False	False	False	False	0
ZNF28	ENSG00000198538.6	ENST00000457749.2	chr19	3	-	True	53303125	53303125	C	A	ENST00000457749.2:c.1973G>T	S658I	Missense	E_3	SNP	False	4	Class 4: Mutated sequences are not identical.	0aa	0aa	Zfp273	ENSMUSG00000030446.18	ENSMUST00000181391.8	chr13	4	+																CLINVAR-H2127313		CLINVAR	2371008.0	False	False	False	False	False	0
ZNF28	ENSG00000198538.6	ENST00000457749.2	chr19	3	-	True	53303147	53303147	C	T	ENST00000457749.2:c.1951G>A	V651I	Missense	E_3	SNP	False	4	Class 4: Mutated sequences are not identical.	0aa	0aa	Zfp273	ENSMUSG00000030446.18	ENSMUST00000181391.8	chr13	4	+																CLINVAR-H2127314		CLINVAR	2455887.0	False	False	False	False	False	0
ZNF28	ENSG00000198538.6	ENST00000457749.2	chr19	3	-	True	53303215	53303215	A	C	ENST00000457749.2:c.1883T>G	L628R	Missense	E_3	SNP	False	4	Class 4: Mutated sequences are not identical.	0aa	0aa	Zfp273	ENSMUSG00000030446.18	ENSMUST00000181391.8	chr13	4	+																CLINVAR-H2127317		CLINVAR	2623415.0	False	False	False	False	False	0
ZNF28	ENSG00000198538.6	ENST00000457749.2	chr19	3	-	True	53303221	53303221	C	T	ENST00000457749.2:c.1877G>A	R626H	Missense	E_3	SNP	False	4	Class 4: Mutated sequences are not identical.	0aa	0aa	Zfp273	ENSMUSG00000030446.18	ENSMUST00000181391.8	chr13	4	+																CLINVAR-H2127318		CLINVAR	2466093.0	False	False	False	False	False	0
ZNF28	ENSG00000198538.6	ENST00000457749.2	chr19	3	-	True	53303254	53303254	G	A	ENST00000457749.2:c.1844C>T	T615I	Missense	E_3	SNP	False	4	Class 4: Mutated sequences are not identical.	0aa	0aa	Zfp273	ENSMUSG00000030446.18	ENSMUST00000181391.8	chr13	4	+																CLINVAR-H2127319		CLINVAR	2204974.0	False	False	False	False	False	0
ZNF28	ENSG00000198538.6	ENST00000457749.2	chr19	3	-	True	53303269	53303269	T	A	ENST00000457749.2:c.1829A>T	N610I	Missense	E_3	SNP	False	4	Class 4: Mutated sequences are not identical.	0aa	0aa	Zfp273	ENSMUSG00000030446.18	ENSMUST00000181391.8	chr13	4	+																CLINVAR-H2127320		CLINVAR	2561136.0	False	False	False	False	False	0
ZNF28	ENSG00000198538.6	ENST00000457749.2	chr19	3	-	True	53303333	53303333	G	A	ENST00000457749.2:c.1765C>T	R589W	Missense	E_3	SNP	False	4	Class 4: Mutated sequences are not identical.	0aa	0aa	Zfp273	ENSMUSG00000030446.18	ENSMUST00000181391.8	chr13	4	+																CLINVAR-H2127322		CLINVAR	2598223.0	False	False	False	False	False	0
ZNF28	ENSG00000198538.6	ENST00000457749.2	chr19	3	-	True	53303656	53303656	T	A	ENST00000457749.2:c.1442A>T	H481L	Missense	E_3	SNP	False	4	Class 4: Mutated sequences are not identical.	0aa	0aa	Zfp273	ENSMUSG00000030446.18	ENSMUST00000181391.8	chr13	4	+																CLINVAR-H2127324		CLINVAR	2650396.0	False	False	False	False	False	0
ZNF28	ENSG00000198538.6	ENST00000457749.2	chr19	3	-	True	53303809	53303809	C	T	ENST00000457749.2:c.1289G>A	S430N	Missense	E_3	SNP	False	4	Class 4: Mutated sequences are not identical.	0aa	0aa	Zfp273	ENSMUSG00000030446.18	ENSMUST00000181391.8	chr13	4	+																CLINVAR-H2127325		CLINVAR	2242852.0	False	False	False	False	False	0
ZNF28	ENSG00000198538.6	ENST00000457749.2	chr19	3	-	True	53303983	53303983	C	T	ENST00000457749.2:c.1115G>A	R372H	Missense	E_3	SNP	False	4	Class 4: Mutated sequences are not identical.	0aa	0aa	Zfp273	ENSMUSG00000030446.18	ENSMUST00000181391.8	chr13	4	+																CLINVAR-H2127329		CLINVAR	2217170.0	False	False	False	False	False	0
ZNF28	ENSG00000198538.6	ENST00000457749.2	chr19	3	-	True	53304024	53304024	A	T	ENST00000457749.2:c.1074T>A	N358K	Missense	E_3	SNP	False	4	Class 4: Mutated sequences are not identical.	0aa	0aa	Zfp273	ENSMUSG00000030446.18	ENSMUST00000181391.8	chr13	4	+																CLINVAR-H2127330		CLINVAR	2296148.0	False	False	False	False	False	0
ZNF28	ENSG00000198538.6	ENST00000457749.2	chr19	3	-	True	53304085	53304085	C	T	ENST00000457749.2:c.1013G>A	C338Y	Missense	E_3	SNP	False	4	Class 4: Mutated sequences are not identical.	0aa	0aa	Zfp273	ENSMUSG00000030446.18	ENSMUST00000181391.8	chr13	4	+																CLINVAR-H2127331		CLINVAR	2302208.0	False	False	False	False	False	0
ZNF28	ENSG00000198538.6	ENST00000457749.2	chr19	3	-	True	53304151	53304151	G	A	ENST00000457749.2:c.947C>T	T316I	Missense	E_3	SNP	False	4	Class 4: Mutated sequences are not identical.	0aa	0aa	Zfp273	ENSMUSG00000030446.18	ENSMUST00000181391.8	chr13	4	+																CLINVAR-H2127333		CLINVAR	2410536.0	False	False	False	False	False	0
ZNF28	ENSG00000198538.6	ENST00000457749.2	chr19	3	-	True	53304170	53304170	G	A	ENST00000457749.2:c.928C>T	R310C	Missense	E_3	SNP	False	4	Class 4: Mutated sequences are not identical.	0aa	0aa	Zfp273	ENSMUSG00000030446.18	ENSMUST00000181391.8	chr13	4	+																CLINVAR-H2127334		CLINVAR	2519486.0	False	False	False	False	False	0
ZNF28	ENSG00000198538.6	ENST00000457749.2	chr19	3	-	True	53304331	53304331	C	T	ENST00000457749.2:c.767G>A	R256Q	Missense	E_3	SNP	False	4	Class 4: Mutated sequences are not identical.	0aa	0aa	Zfp273	ENSMUSG00000030446.18	ENSMUST00000181391.8	chr13	4	+																CLINVAR-H2127337		CLINVAR	2220035.0	False	False	False	False	False	0
ZNF28	ENSG00000198538.6	ENST00000457749.2	chr19	3	-	True	53304440	53304440	T	C	ENST00000457749.2:c.658A>G	S220G	Missense	E_3	SNP	False	4	Class 4: Mutated sequences are not identical.	0aa	0aa	Zfp273	ENSMUSG00000030446.18	ENSMUST00000181391.8	chr13	4	+																CLINVAR-H2127338		CLINVAR	2406027.0	False	False	False	False	False	0
ZNF28	ENSG00000198538.6	ENST00000457749.2	chr19	3	-	True	53304572	53304572	T	A	ENST00000457749.2:c.526A>T	T176S	Missense	E_3	SNP	False	4	Class 4: Mutated sequences are not identical.	0aa	0aa	Zfp273	ENSMUSG00000030446.18	ENSMUST00000181391.8	chr13	4	+																CLINVAR-H2127340		CLINVAR	2393780.0	False	False	False	False	False	0
ZNF28	ENSG00000198538.6	ENST00000457749.2	chr19	3	-	True	53304608	53304608	C	A	ENST00000457749.2:c.490G>T	V164F	Missense	E_3	SNP	False	4	Class 4: Mutated sequences are not identical.	0aa	0aa	Zfp273	ENSMUSG00000030446.18	ENSMUST00000181391.8	chr13	4	+																CLINVAR-H2127341		CLINVAR	2359798.0	False	False	False	False	False	0
ZNF28	ENSG00000198538.6	ENST00000457749.2	chr19	3	-	True	53304706	53304706	G	A	ENST00000457749.2:c.392C>T	A131V	Missense	E_3	SNP	False	4	Class 4: Mutated sequences are not identical.	0aa	0aa	Zfp273	ENSMUSG00000030446.18	ENSMUST00000181391.8	chr13	4	+																CLINVAR-H2127343		CLINVAR	2319651.0	False	False	False	False	False	0
ZNF28	ENSG00000198538.6	ENST00000457749.2	chr19	3	-	True	53304737	53304737	C	A	ENST00000457749.2:c.361G>T	G121C	Missense	E_3	SNP	False	4	Class 4: Mutated sequences are not identical.	0aa	0aa	Zfp273	ENSMUSG00000030446.18	ENSMUST00000181391.8	chr13	4	+																CLINVAR-H2127344		CLINVAR	2456819.0	False	False	False	False	False	0
ZNF28	ENSG00000198538.6	ENST00000457749.2	chr19	3	-	True	53304787	53304787	T	C	ENST00000457749.2:c.311A>G	D104G	Missense	E_3	SNP	False	4	Class 4: Mutated sequences are not identical.	0aa	0aa	Zfp273	ENSMUSG00000030446.18	ENSMUST00000181391.8	chr13	4	+																CLINVAR-H2127345		CLINVAR	782659.0	False	False	False	False	False	0
ZNF28	ENSG00000198538.6	ENST00000457749.2	chr19	3	-	True	53304798	53304798	C	G	ENST00000457749.2:c.300G>C	Q100H	Missense	E_3	SNP	False	4	Class 4: Mutated sequences are not identical.	0aa	0aa	Zfp273	ENSMUSG00000030446.18	ENSMUST00000181391.8	chr13	4	+																CLINVAR-H2127346		CLINVAR	2556221.0	False	False	False	False	False	0
ZNF28	ENSG00000198538.6	ENST00000457749.2	chr19	3	-	True	53302988	53302988	A	G	ENST00000457749.2:c.2110T>C	S704P	Missense	E_3	SNP	True	0	Class 0: This mutation can be originally modeled.	0aa	0aa	Zfp429	ENSMUSG00000078994.10	ENSMUST00000109732.3	chr13	4	-	SNP	Missense	E_4	67538038.0	67538038.0	A	G	ENSMUST00000109732.3:c.1405T>C	S469P	67538038.0	67538038.0	A	G	ENSMUST00000109732.3:c.1405T>C	S469P	CLINVAR-H2127311	CLINVAR-H2127311-M34-V01	CLINVAR	2286566.0	False	False	False	False	False	0
ZNF28	ENSG00000198538.6	ENST00000457749.2	chr19	3	-	True	53303098	53303098	T	C	ENST00000457749.2:c.2000A>G	E667G	Missense	E_3	SNP	True	0	Class 0: This mutation can be originally modeled.	0aa	0aa	Zfp429	ENSMUSG00000078994.10	ENSMUST00000109732.3	chr13	4	-	SNP	Missense	E_4	67538154.0	67538154.0	T	C	ENSMUST00000109732.3:c.1289A>G	E430G	67538154.0	67538154.0	T	C	ENSMUST00000109732.3:c.1289A>G	E430G	CLINVAR-H2127312	CLINVAR-H2127312-M34-V01	CLINVAR	2308623.0	False	False	False	False	False	0
ZNF28	ENSG00000198538.6	ENST00000457749.2	chr19	3	-	True	53303148	53303148	G	A	ENST00000457749.2:c.1950C>T	L650delinsL	Silent	E_3	SNP	True	0	Class 0: This mutation can be originally modeled.	0aa	0aa	Zfp429	ENSMUSG00000078994.10	ENSMUST00000109732.3	chr13	4	-	SNP	Silent	E_4	67538201.0	67538201.0	A	A	ENSMUST00000109732.3:c.1242T>T	L414delinsL	67538201.0	67538201.0	A	A	ENSMUST00000109732.3:c.1242T>T	L414delinsL	CLINVAR-H2127315	CLINVAR-H2127315-M34-V01	CLINVAR	720937.0	False	False	False	False	False	0
ZNF28	ENSG00000198538.6	ENST00000457749.2	chr19	3	-	True	53303168	53303168	A	C	ENST00000457749.2:c.1930T>G	F644V	Missense	E_3	SNP	True	0	Class 0: This mutation can be originally modeled.	0aa	0aa	Zfp429	ENSMUSG00000078994.10	ENSMUST00000109732.3	chr13	4	-	SNP	Missense	E_4	67538221.0	67538221.0	A	C	ENSMUST00000109732.3:c.1222T>G	F408V	67538221.0	67538221.0	A	C	ENSMUST00000109732.3:c.1222T>G	F408V	CLINVAR-H2127316	CLINVAR-H2127316-M34-V01	CLINVAR	2238954.0	False	False	False	False	False	0
ZNF28	ENSG00000198538.6	ENST00000457749.2	chr19	3	-	True	53303309	53303309	G	A	ENST00000457749.2:c.1789C>T	H597Y	Missense	E_3	SNP	True	0	Class 0: This mutation can be originally modeled.	0aa	1aa	Zfp429	ENSMUSG00000078994.10	ENSMUST00000109732.3	chr13	4	-	SNP	Missense	E_4	67538362.0	67538362.0	G	A	ENSMUST00000109732.3:c.1081C>T	H361Y	67538362.0	67538362.0	G	A	ENSMUST00000109732.3:c.1081C>T	H361Y	CLINVAR-H2127321	CLINVAR-H2127321-M34-V01	CLINVAR	2589143.0	False	False	False	False	False	1
ZNF28	ENSG00000198538.6	ENST00000457749.2	chr19	3	-	True	53303656	53303656	T	A	ENST00000457749.2:c.1442A>T	H481L	Missense	E_3	SNP	True	0	Class 0: This mutation can be originally modeled.	0aa	0aa	Zfp429	ENSMUSG00000078994.10	ENSMUST00000109732.3	chr13	4	-	SNP	Missense	E_4	67538631.0	67538631.0	T	A	ENSMUST00000109732.3:c.812A>T	H271L	67538631.0	67538631.0	T	A	ENSMUST00000109732.3:c.812A>T	H271L	CLINVAR-H2127324	CLINVAR-H2127324-M34-V01	CLINVAR	2650396.0	False	False	False	False	False	0
ZNF28	ENSG00000198538.6	ENST00000457749.2	chr19	3	-	True	53303975	53303975	T	C	ENST00000457749.2:c.1123A>G	R375G	Missense	E_3	SNP	True	0	Class 0: This mutation can be originally modeled.	0aa	0aa	Zfp429	ENSMUSG00000078994.10	ENSMUST00000109732.3	chr13	4	-	SNP	Missense	E_4	67538860.0	67538860.0	T	C	ENSMUST00000109732.3:c.583A>G	R195G	67538860.0	67538860.0	T	C	ENSMUST00000109732.3:c.583A>G	R195G	CLINVAR-H2127327	CLINVAR-H2127327-M34-V01	CLINVAR	2369836.0	False	False	False	False	False	0
ZNF28	ENSG00000198538.6	ENST00000457749.2	chr19	3	-	True	53304271	53304271	C	A	ENST00000457749.2:c.827G>T	C276F	Missense	E_3	SNP	True	0	Class 0: This mutation can be originally modeled.	0aa	1aa	Zfp429	ENSMUSG00000078994.10	ENSMUST00000109732.3	chr13	4	-	SNP	Missense	E_4	67539081.0	67539081.0	C	A	ENSMUST00000109732.3:c.362G>T	C121F	67539081.0	67539081.0	C	A	ENSMUST00000109732.3:c.362G>T	C121F	CLINVAR-H2127336	CLINVAR-H2127336-M34-V01	CLINVAR	2553392.0	False	False	False	False	False	1
ZNF28	ENSG00000198538.6	ENST00000457749.2	chr19	3	-	True	53304572	53304572	T	A	ENST00000457749.2:c.526A>T	T176S	Missense	E_3	SNP	True	0	Class 0: This mutation can be originally modeled.	0aa	0aa	Zfp429	ENSMUSG00000078994.10	ENSMUST00000109732.3	chr13	4	-	SNP	Missense	E_4	67539178.0	67539178.0	T	A	ENSMUST00000109732.3:c.265A>T	T89S	67539178.0	67539178.0	T	A	ENSMUST00000109732.3:c.265A>T	T89S	CLINVAR-H2127340	CLINVAR-H2127340-M34-V01	CLINVAR	2393780.0	False	False	False	False	False	0
ZNF28	ENSG00000198538.6	ENST00000457749.2	chr19	3	-	True	53303125	53303125	C	A	ENST00000457749.2:c.1973G>T	S658I	Missense	E_3	SNP	True	1	Class 1: This mutation can be alternatively modeled.	0aa	0aa	Zfp429	ENSMUSG00000078994.10	ENSMUST00000109732.3	chr13	4	-	TNP	Missense	E_4	67538178.0	67538178.0	G	A	ENSMUST00000109732.3:c.1265C>T	S422F	67538177.0	67538179.0	AGA	TAT	ENSMUST00000109732.3:c.1264_1266TCT>ATA	S422I	CLINVAR-H2127313	CLINVAR-H2127313-M34-V01	CLINVAR	2371008.0	False	False	False	False	False	0
ZNF28	ENSG00000198538.6	ENST00000457749.2	chr19	3	-	True	53303125	53303125	C	A	ENST00000457749.2:c.1973G>T	S658I	Missense	E_3	SNP	True	1	Class 1: This mutation can be alternatively modeled.	0aa	0aa	Zfp429	ENSMUSG00000078994.10	ENSMUST00000109732.3	chr13	4	-	TNP	Missense	E_4	67538178.0	67538178.0	G	A	ENSMUST00000109732.3:c.1265C>T	S422F	67538177.0	67538179.0	AGA	GAT	ENSMUST00000109732.3:c.1264_1266TCT>ATC	S422I	CLINVAR-H2127313	CLINVAR-H2127313-M34-V02	CLINVAR	2371008.0	False	False	False	False	False	0
ZNF28	ENSG00000198538.6	ENST00000457749.2	chr19	3	-	True	53303125	53303125	C	A	ENST00000457749.2:c.1973G>T	S658I	Missense	E_3	SNP	True	1	Class 1: This mutation can be alternatively modeled.	0aa	0aa	Zfp429	ENSMUSG00000078994.10	ENSMUST00000109732.3	chr13	4	-	DNP	Missense	E_4	67538178.0	67538178.0	G	A	ENSMUST00000109732.3:c.1265C>T	S422F	67538178.0	67538179.0	GA	AT	ENSMUST00000109732.3:c.1264_1265TC>AT	S422I	CLINVAR-H2127313	CLINVAR-H2127313-M34-V03	CLINVAR	2371008.0	False	False	False	False	False	0
ZNF28	ENSG00000198538.6	ENST00000457749.2	chr19	3	-	True	53303147	53303147	C	T	ENST00000457749.2:c.1951G>A	V651I	Missense	E_3	SNP	False	4	Class 4: Mutated sequences are not identical.	0aa	0aa	Zfp429	ENSMUSG00000078994.10	ENSMUST00000109732.3	chr13	4	-																CLINVAR-H2127314		CLINVAR	2455887.0	False	False	False	False	False	0
ZNF28	ENSG00000198538.6	ENST00000457749.2	chr19	3	-	True	53303215	53303215	A	C	ENST00000457749.2:c.1883T>G	L628R	Missense	E_3	SNP	False	4	Class 4: Mutated sequences are not identical.	0aa	0aa	Zfp429	ENSMUSG00000078994.10	ENSMUST00000109732.3	chr13	4	-																CLINVAR-H2127317		CLINVAR	2623415.0	False	False	False	False	False	0
ZNF28	ENSG00000198538.6	ENST00000457749.2	chr19	3	-	True	53303221	53303221	C	T	ENST00000457749.2:c.1877G>A	R626H	Missense	E_3	SNP	False	4	Class 4: Mutated sequences are not identical.	0aa	0aa	Zfp429	ENSMUSG00000078994.10	ENSMUST00000109732.3	chr13	4	-																CLINVAR-H2127318		CLINVAR	2466093.0	False	False	False	False	False	0
ZNF28	ENSG00000198538.6	ENST00000457749.2	chr19	3	-	True	53303254	53303254	G	A	ENST00000457749.2:c.1844C>T	T615I	Missense	E_3	SNP	False	4	Class 4: Mutated sequences are not identical.	0aa	0aa	Zfp429	ENSMUSG00000078994.10	ENSMUST00000109732.3	chr13	4	-																CLINVAR-H2127319		CLINVAR	2204974.0	False	False	False	False	False	0
ZNF28	ENSG00000198538.6	ENST00000457749.2	chr19	3	-	True	53303269	53303269	T	A	ENST00000457749.2:c.1829A>T	N610I	Missense	E_3	SNP	False	4	Class 4: Mutated sequences are not identical.	0aa	0aa	Zfp429	ENSMUSG00000078994.10	ENSMUST00000109732.3	chr13	4	-																CLINVAR-H2127320		CLINVAR	2561136.0	False	False	False	False	False	0
ZNF28	ENSG00000198538.6	ENST00000457749.2	chr19	3	-	True	53303333	53303333	G	A	ENST00000457749.2:c.1765C>T	R589W	Missense	E_3	SNP	False	4	Class 4: Mutated sequences are not identical.	0aa	0aa	Zfp429	ENSMUSG00000078994.10	ENSMUST00000109732.3	chr13	4	-																CLINVAR-H2127322		CLINVAR	2598223.0	False	False	False	False	False	0
ZNF28	ENSG00000198538.6	ENST00000457749.2	chr19	3	-	True	53303614	53303614	T	C	ENST00000457749.2:c.1484A>G	Y495C	Missense	E_3	SNP	False	4	Class 4: Mutated sequences are not identical.	0aa	0aa	Zfp429	ENSMUSG00000078994.10	ENSMUST00000109732.3	chr13	4	-																CLINVAR-H2127323		CLINVAR	2390698.0	False	False	False	False	False	0
ZNF28	ENSG00000198538.6	ENST00000457749.2	chr19	3	-	True	53303809	53303809	C	T	ENST00000457749.2:c.1289G>A	S430N	Missense	E_3	SNP	False	4	Class 4: Mutated sequences are not identical.	0aa	0aa	Zfp429	ENSMUSG00000078994.10	ENSMUST00000109732.3	chr13	4	-																CLINVAR-H2127325		CLINVAR	2242852.0	False	False	False	False	False	0
ZNF28	ENSG00000198538.6	ENST00000457749.2	chr19	3	-	True	53303848	53303848	T	G	ENST00000457749.2:c.1250A>C	D417A	Missense	E_3	SNP	False	4	Class 4: Mutated sequences are not identical.	0aa	0aa	Zfp429	ENSMUSG00000078994.10	ENSMUST00000109732.3	chr13	4	-																CLINVAR-H2127326		CLINVAR	2288959.0	False	False	False	False	False	0
ZNF28	ENSG00000198538.6	ENST00000457749.2	chr19	3	-	True	53303978	53303978	G	A	ENST00000457749.2:c.1120C>T	R374C	Missense	E_3	SNP	False	4	Class 4: Mutated sequences are not identical.	0aa	0aa	Zfp429	ENSMUSG00000078994.10	ENSMUST00000109732.3	chr13	4	-																CLINVAR-H2127328		CLINVAR	2468311.0	False	False	False	False	False	0
ZNF28	ENSG00000198538.6	ENST00000457749.2	chr19	3	-	True	53303983	53303983	C	T	ENST00000457749.2:c.1115G>A	R372H	Missense	E_3	SNP	False	4	Class 4: Mutated sequences are not identical.	0aa	0aa	Zfp429	ENSMUSG00000078994.10	ENSMUST00000109732.3	chr13	4	-																CLINVAR-H2127329		CLINVAR	2217170.0	False	False	False	False	False	0
ZNF28	ENSG00000198538.6	ENST00000457749.2	chr19	3	-	True	53304024	53304024	A	T	ENST00000457749.2:c.1074T>A	N358K	Missense	E_3	SNP	False	4	Class 4: Mutated sequences are not identical.	0aa	0aa	Zfp429	ENSMUSG00000078994.10	ENSMUST00000109732.3	chr13	4	-																CLINVAR-H2127330		CLINVAR	2296148.0	False	False	False	False	False	0
ZNF28	ENSG00000198538.6	ENST00000457749.2	chr19	3	-	True	53304085	53304085	C	T	ENST00000457749.2:c.1013G>A	C338Y	Missense	E_3	SNP	False	4	Class 4: Mutated sequences are not identical.	0aa	0aa	Zfp429	ENSMUSG00000078994.10	ENSMUST00000109732.3	chr13	4	-																CLINVAR-H2127331		CLINVAR	2302208.0	False	False	False	False	False	0
ZNF28	ENSG00000198538.6	ENST00000457749.2	chr19	3	-	True	53304151	53304151	G	A	ENST00000457749.2:c.947C>T	T316I	Missense	E_3	SNP	False	4	Class 4: Mutated sequences are not identical.	0aa	0aa	Zfp429	ENSMUSG00000078994.10	ENSMUST00000109732.3	chr13	4	-																CLINVAR-H2127333		CLINVAR	2410536.0	False	False	False	False	False	0
ZNF28	ENSG00000198538.6	ENST00000457749.2	chr19	3	-	True	53304170	53304170	G	A	ENST00000457749.2:c.928C>T	R310C	Missense	E_3	SNP	False	4	Class 4: Mutated sequences are not identical.	0aa	0aa	Zfp429	ENSMUSG00000078994.10	ENSMUST00000109732.3	chr13	4	-																CLINVAR-H2127334		CLINVAR	2519486.0	False	False	False	False	False	0
ZNF28	ENSG00000198538.6	ENST00000457749.2	chr19	3	-	True	53304265	53304265	T	C	ENST00000457749.2:c.833A>G	K278R	Missense	E_3	SNP	False	4	Class 4: Mutated sequences are not identical.	0aa	0aa	Zfp429	ENSMUSG00000078994.10	ENSMUST00000109732.3	chr13	4	-																CLINVAR-H2127335		CLINVAR	2605823.0	False	False	False	False	False	0
ZNF28	ENSG00000198538.6	ENST00000457749.2	chr19	3	-	True	53304331	53304331	C	T	ENST00000457749.2:c.767G>A	R256Q	Missense	E_3	SNP	False	4	Class 4: Mutated sequences are not identical.	0aa	0aa	Zfp429	ENSMUSG00000078994.10	ENSMUST00000109732.3	chr13	4	-																CLINVAR-H2127337		CLINVAR	2220035.0	False	False	False	False	False	0
ZNF28	ENSG00000198538.6	ENST00000457749.2	chr19	3	-	True	53304440	53304440	T	C	ENST00000457749.2:c.658A>G	S220G	Missense	E_3	SNP	False	4	Class 4: Mutated sequences are not identical.	0aa	0aa	Zfp429	ENSMUSG00000078994.10	ENSMUST00000109732.3	chr13	4	-																CLINVAR-H2127338		CLINVAR	2406027.0	False	False	False	False	False	0
ZNF28	ENSG00000198538.6	ENST00000457749.2	chr19	3	-	True	53304470	53304470	T	G	ENST00000457749.2:c.628A>C	M210L	Missense	E_3	SNP	False	4	Class 4: Mutated sequences are not identical.	0aa	0aa	Zfp429	ENSMUSG00000078994.10	ENSMUST00000109732.3	chr13	4	-																CLINVAR-H2127339		CLINVAR	2283765.0	False	False	False	False	False	0
ZNF28	ENSG00000198538.6	ENST00000457749.2	chr19	3	-	True	53304608	53304608	C	A	ENST00000457749.2:c.490G>T	V164F	Missense	E_3	SNP	False	4	Class 4: Mutated sequences are not identical.	0aa	0aa	Zfp429	ENSMUSG00000078994.10	ENSMUST00000109732.3	chr13	4	-																CLINVAR-H2127341		CLINVAR	2359798.0	False	False	False	False	False	0
ZNF28	ENSG00000198538.6	ENST00000457749.2	chr19	3	-	True	53304646	53304646	A	G	ENST00000457749.2:c.452T>C	L151P	Missense	E_3	SNP	False	4	Class 4: Mutated sequences are not identical.	0aa	0aa	Zfp429	ENSMUSG00000078994.10	ENSMUST00000109732.3	chr13	4	-																CLINVAR-H2127342		CLINVAR	2220318.0	False	False	False	False	False	0
ZNF28	ENSG00000198538.6	ENST00000457749.2	chr19	3	-	True	53304706	53304706	G	A	ENST00000457749.2:c.392C>T	A131V	Missense	E_3	SNP	False	4	Class 4: Mutated sequences are not identical.	0aa	0aa	Zfp429	ENSMUSG00000078994.10	ENSMUST00000109732.3	chr13	4	-																CLINVAR-H2127343		CLINVAR	2319651.0	False	False	False	False	False	0
ZNF28	ENSG00000198538.6	ENST00000457749.2	chr19	3	-	True	53304737	53304737	C	A	ENST00000457749.2:c.361G>T	G121C	Missense	E_3	SNP	False	4	Class 4: Mutated sequences are not identical.	0aa	0aa	Zfp429	ENSMUSG00000078994.10	ENSMUST00000109732.3	chr13	4	-																CLINVAR-H2127344		CLINVAR	2456819.0	False	False	False	False	False	0
ZNF28	ENSG00000198538.6	ENST00000457749.2	chr19	3	-	True	53304787	53304787	T	C	ENST00000457749.2:c.311A>G	D104G	Missense	E_3	SNP	False	4	Class 4: Mutated sequences are not identical.	0aa	0aa	Zfp429	ENSMUSG00000078994.10	ENSMUST00000109732.3	chr13	4	-																CLINVAR-H2127345		CLINVAR	782659.0	False	False	False	False	False	0
ZNF28	ENSG00000198538.6	ENST00000457749.2	chr19	3	-	True	53304798	53304798	C	G	ENST00000457749.2:c.300G>C	Q100H	Missense	E_3	SNP	False	4	Class 4: Mutated sequences are not identical.	0aa	0aa	Zfp429	ENSMUSG00000078994.10	ENSMUST00000109732.3	chr13	4	-																CLINVAR-H2127346		CLINVAR	2556221.0	False	False	False	False	False	0
ZNF28	ENSG00000198538.6	ENST00000457749.2	chr19	3	-	True	53302988	53302988	A	G	ENST00000457749.2:c.2110T>C	S704P	Missense	E_3	SNP	True	0	Class 0: This mutation can be originally modeled.	0aa	1aa	Zfp433	ENSMUSG00000096795.5	ENSMUST00000200889.4	chr10	4	+	SNP	Missense	E_4	81557291.0	81557291.0	T	C	ENSMUST00000200889.4:c.1792T>C	S598P	81557291.0	81557291.0	T	C	ENSMUST00000200889.4:c.1792T>C	S598P	CLINVAR-H2127311	CLINVAR-H2127311-M35-V01	CLINVAR	2286566.0	False	False	False	False	False	1
ZNF28	ENSG00000198538.6	ENST00000457749.2	chr19	3	-	True	53303125	53303125	C	A	ENST00000457749.2:c.1973G>T	S658I	Missense	E_3	SNP	True	0	Class 0: This mutation can be originally modeled.	1aa	5aa	Zfp433	ENSMUSG00000096795.5	ENSMUST00000200889.4	chr10	4	+	SNP	Missense	E_4	81557145.0	81557145.0	G	T	ENSMUST00000200889.4:c.1646G>T	S549I	81557145.0	81557145.0	G	T	ENSMUST00000200889.4:c.1646G>T	S549I	CLINVAR-H2127313	CLINVAR-H2127313-M35-V01	CLINVAR	2371008.0	False	False	False	False	False	6
ZNF28	ENSG00000198538.6	ENST00000457749.2	chr19	3	-	True	53303148	53303148	G	A	ENST00000457749.2:c.1950C>T	L650delinsL	Silent	E_3	SNP	True	0	Class 0: This mutation can be originally modeled.	1aa	0aa	Zfp433	ENSMUSG00000096795.5	ENSMUST00000200889.4	chr10	4	+	SNP	Silent	E_4	81557119.0	81557119.0	T	T	ENSMUST00000200889.4:c.1620T>T	L540delinsL	81557119.0	81557119.0	T	T	ENSMUST00000200889.4:c.1620T>T	L540delinsL	CLINVAR-H2127315	CLINVAR-H2127315-M35-V01	CLINVAR	720937.0	False	False	False	False	False	1
ZNF28	ENSG00000198538.6	ENST00000457749.2	chr19	3	-	True	53303168	53303168	A	C	ENST00000457749.2:c.1930T>G	F644V	Missense	E_3	SNP	True	0	Class 0: This mutation can be originally modeled.	0aa	0aa	Zfp433	ENSMUSG00000096795.5	ENSMUST00000200889.4	chr10	4	+	SNP	Missense	E_4	81557102.0	81557102.0	T	G	ENSMUST00000200889.4:c.1603T>G	F535V	81557102.0	81557102.0	T	G	ENSMUST00000200889.4:c.1603T>G	F535V	CLINVAR-H2127316	CLINVAR-H2127316-M35-V01	CLINVAR	2238954.0	False	False	False	False	False	0
ZNF28	ENSG00000198538.6	ENST00000457749.2	chr19	3	-	True	53303269	53303269	T	A	ENST00000457749.2:c.1829A>T	N610I	Missense	E_3	SNP	True	0	Class 0: This mutation can be originally modeled.	1aa	0aa	Zfp433	ENSMUSG00000096795.5	ENSMUST00000200889.4	chr10	4	+	SNP	Missense	E_4	81557001.0	81557001.0	A	T	ENSMUST00000200889.4:c.1502A>T	N501I	81557001.0	81557001.0	A	T	ENSMUST00000200889.4:c.1502A>T	N501I	CLINVAR-H2127320	CLINVAR-H2127320-M35-V01	CLINVAR	2561136.0	False	False	False	False	False	1
ZNF28	ENSG00000198538.6	ENST00000457749.2	chr19	3	-	True	53303309	53303309	G	A	ENST00000457749.2:c.1789C>T	H597Y	Missense	E_3	SNP	True	0	Class 0: This mutation can be originally modeled.	0aa	0aa	Zfp433	ENSMUSG00000096795.5	ENSMUST00000200889.4	chr10	4	+	SNP	Missense	E_4	81556961.0	81556961.0	C	T	ENSMUST00000200889.4:c.1462C>T	H488Y	81556961.0	81556961.0	C	T	ENSMUST00000200889.4:c.1462C>T	H488Y	CLINVAR-H2127321	CLINVAR-H2127321-M35-V01	CLINVAR	2589143.0	False	False	False	False	False	0
ZNF28	ENSG00000198538.6	ENST00000457749.2	chr19	3	-	True	53303614	53303614	T	C	ENST00000457749.2:c.1484A>G	Y495C	Missense	E_3	SNP	True	0	Class 0: This mutation can be originally modeled.	6aa	0aa	Zfp433	ENSMUSG00000096795.5	ENSMUST00000200889.4	chr10	4	+	SNP	Missense	E_4	81556656.0	81556656.0	A	G	ENSMUST00000200889.4:c.1157A>G	Y386C	81556656.0	81556656.0	A	G	ENSMUST00000200889.4:c.1157A>G	Y386C	CLINVAR-H2127323	CLINVAR-H2127323-M35-V01	CLINVAR	2390698.0	False	False	False	False	False	6
ZNF28	ENSG00000198538.6	ENST00000457749.2	chr19	3	-	True	53303975	53303975	T	C	ENST00000457749.2:c.1123A>G	R375G	Missense	E_3	SNP	True	0	Class 0: This mutation can be originally modeled.	1aa	0aa	Zfp433	ENSMUSG00000096795.5	ENSMUST00000200889.4	chr10	4	+	SNP	Missense	E_4	81556274.0	81556274.0	A	G	ENSMUST00000200889.4:c.775A>G	R259G	81556274.0	81556274.0	A	G	ENSMUST00000200889.4:c.775A>G	R259G	CLINVAR-H2127327	CLINVAR-H2127327-M35-V01	CLINVAR	2369836.0	False	False	False	False	False	1
ZNF28	ENSG00000198538.6	ENST00000457749.2	chr19	3	-	True	53303978	53303978	G	A	ENST00000457749.2:c.1120C>T	R374C	Missense	E_3	SNP	True	0	Class 0: This mutation can be originally modeled.	0aa	1aa	Zfp433	ENSMUSG00000096795.5	ENSMUST00000200889.4	chr10	4	+	SNP	Missense	E_4	81556271.0	81556271.0	C	T	ENSMUST00000200889.4:c.772C>T	R258C	81556271.0	81556271.0	C	T	ENSMUST00000200889.4:c.772C>T	R258C	CLINVAR-H2127328	CLINVAR-H2127328-M35-V01	CLINVAR	2468311.0	False	False	False	False	False	1
ZNF28	ENSG00000198538.6	ENST00000457749.2	chr19	3	-	True	53304085	53304085	C	T	ENST00000457749.2:c.1013G>A	C338Y	Missense	E_3	SNP	True	0	Class 0: This mutation can be originally modeled.	0aa	0aa	Zfp433	ENSMUSG00000096795.5	ENSMUST00000200889.4	chr10	4	+	SNP	Missense	E_4	81556185.0	81556185.0	G	A	ENSMUST00000200889.4:c.686G>A	C229Y	81556185.0	81556185.0	G	A	ENSMUST00000200889.4:c.686G>A	C229Y	CLINVAR-H2127331	CLINVAR-H2127331-M35-V01	CLINVAR	2302208.0	False	False	False	False	False	0
ZNF28	ENSG00000198538.6	ENST00000457749.2	chr19	3	-	True	53304170	53304170	G	A	ENST00000457749.2:c.928C>T	R310C	Missense	E_3	SNP	True	0	Class 0: This mutation can be originally modeled.	0aa	0aa	Zfp433	ENSMUSG00000096795.5	ENSMUST00000200889.4	chr10	4	+	SNP	Missense	E_4	81556100.0	81556100.0	C	T	ENSMUST00000200889.4:c.601C>T	R201C	81556100.0	81556100.0	C	T	ENSMUST00000200889.4:c.601C>T	R201C	CLINVAR-H2127334	CLINVAR-H2127334-M35-V01	CLINVAR	2519486.0	False	False	False	False	False	0
ZNF28	ENSG00000198538.6	ENST00000457749.2	chr19	3	-	True	53304265	53304265	T	C	ENST00000457749.2:c.833A>G	K278R	Missense	E_3	SNP	True	0	Class 0: This mutation can be originally modeled.	5aa	0aa	Zfp433	ENSMUSG00000096795.5	ENSMUST00000200889.4	chr10	4	+	SNP	Missense	E_4	81556005.0	81556005.0	A	G	ENSMUST00000200889.4:c.506A>G	K169R	81556005.0	81556005.0	A	G	ENSMUST00000200889.4:c.506A>G	K169R	CLINVAR-H2127335	CLINVAR-H2127335-M35-V01	CLINVAR	2605823.0	False	False	False	False	False	5
ZNF28	ENSG00000198538.6	ENST00000457749.2	chr19	3	-	True	53304271	53304271	C	A	ENST00000457749.2:c.827G>T	C276F	Missense	E_3	SNP	True	0	Class 0: This mutation can be originally modeled.	3aa	2aa	Zfp433	ENSMUSG00000096795.5	ENSMUST00000200889.4	chr10	4	+	SNP	Missense	E_4	81555999.0	81555999.0	G	T	ENSMUST00000200889.4:c.500G>T	C167F	81555999.0	81555999.0	G	T	ENSMUST00000200889.4:c.500G>T	C167F	CLINVAR-H2127336	CLINVAR-H2127336-M35-V01	CLINVAR	2553392.0	False	False	False	False	False	5
ZNF28	ENSG00000198538.6	ENST00000457749.2	chr19	3	-	True	53304440	53304440	T	C	ENST00000457749.2:c.658A>G	S220G	Missense	E_3	SNP	True	0	Class 0: This mutation can be originally modeled.	0aa	0aa	Zfp433	ENSMUSG00000096795.5	ENSMUST00000200889.4	chr10	4	+	SNP	Missense	E_4	81555917.0	81555917.0	A	G	ENSMUST00000200889.4:c.418A>G	S140G	81555917.0	81555917.0	A	G	ENSMUST00000200889.4:c.418A>G	S140G	CLINVAR-H2127338	CLINVAR-H2127338-M35-V01	CLINVAR	2406027.0	False	False	False	False	False	0
ZNF28	ENSG00000198538.6	ENST00000457749.2	chr19	3	-	True	53304331	53304331	C	T	ENST00000457749.2:c.767G>A	R256Q	Missense	E_3	SNP	True	1	Class 1: This mutation can be alternatively modeled.	0aa	0aa	Zfp433	ENSMUSG00000096795.5	ENSMUST00000200889.4	chr10	4	+	TNP	Missense	E_4	81555960.0	81555960.0	G	A	ENSMUST00000200889.4:c.461G>A	R154K	81555959.0	81555961.0	AGA	CAG	ENSMUST00000200889.4:c.460_462AGA>CAG	R154Q	CLINVAR-H2127337	CLINVAR-H2127337-M35-V01	CLINVAR	2220035.0	False	False	False	False	False	0
ZNF28	ENSG00000198538.6	ENST00000457749.2	chr19	3	-	True	53304331	53304331	C	T	ENST00000457749.2:c.767G>A	R256Q	Missense	E_3	SNP	True	1	Class 1: This mutation can be alternatively modeled.	0aa	0aa	Zfp433	ENSMUSG00000096795.5	ENSMUST00000200889.4	chr10	4	+	DNP	Missense	E_4	81555960.0	81555960.0	G	A	ENSMUST00000200889.4:c.461G>A	R154K	81555959.0	81555960.0	AG	CA	ENSMUST00000200889.4:c.460_461AG>CA	R154Q	CLINVAR-H2127337	CLINVAR-H2127337-M35-V02	CLINVAR	2220035.0	False	False	False	False	False	0
ZNF28	ENSG00000198538.6	ENST00000457749.2	chr19	3	-	True	53303098	53303098	T	C	ENST00000457749.2:c.2000A>G	E667G	Missense	E_3	SNP	False	4	Class 4: Mutated sequences are not identical.	0aa	0aa	Zfp433	ENSMUSG00000096795.5	ENSMUST00000200889.4	chr10	4	+																CLINVAR-H2127312		CLINVAR	2308623.0	False	False	False	False	False	0
ZNF28	ENSG00000198538.6	ENST00000457749.2	chr19	3	-	True	53303147	53303147	C	T	ENST00000457749.2:c.1951G>A	V651I	Missense	E_3	SNP	False	4	Class 4: Mutated sequences are not identical.	0aa	0aa	Zfp433	ENSMUSG00000096795.5	ENSMUST00000200889.4	chr10	4	+																CLINVAR-H2127314		CLINVAR	2455887.0	False	False	False	False	False	0
ZNF28	ENSG00000198538.6	ENST00000457749.2	chr19	3	-	True	53303215	53303215	A	C	ENST00000457749.2:c.1883T>G	L628R	Missense	E_3	SNP	False	4	Class 4: Mutated sequences are not identical.	0aa	0aa	Zfp433	ENSMUSG00000096795.5	ENSMUST00000200889.4	chr10	4	+																CLINVAR-H2127317		CLINVAR	2623415.0	False	False	False	False	False	0
ZNF28	ENSG00000198538.6	ENST00000457749.2	chr19	3	-	True	53303221	53303221	C	T	ENST00000457749.2:c.1877G>A	R626H	Missense	E_3	SNP	False	4	Class 4: Mutated sequences are not identical.	0aa	0aa	Zfp433	ENSMUSG00000096795.5	ENSMUST00000200889.4	chr10	4	+																CLINVAR-H2127318		CLINVAR	2466093.0	False	False	False	False	False	0
ZNF28	ENSG00000198538.6	ENST00000457749.2	chr19	3	-	True	53303254	53303254	G	A	ENST00000457749.2:c.1844C>T	T615I	Missense	E_3	SNP	False	4	Class 4: Mutated sequences are not identical.	0aa	0aa	Zfp433	ENSMUSG00000096795.5	ENSMUST00000200889.4	chr10	4	+																CLINVAR-H2127319		CLINVAR	2204974.0	False	False	False	False	False	0
ZNF28	ENSG00000198538.6	ENST00000457749.2	chr19	3	-	True	53303333	53303333	G	A	ENST00000457749.2:c.1765C>T	R589W	Missense	E_3	SNP	False	4	Class 4: Mutated sequences are not identical.	0aa	0aa	Zfp433	ENSMUSG00000096795.5	ENSMUST00000200889.4	chr10	4	+																CLINVAR-H2127322		CLINVAR	2598223.0	False	False	False	False	False	0
ZNF28	ENSG00000198538.6	ENST00000457749.2	chr19	3	-	True	53303656	53303656	T	A	ENST00000457749.2:c.1442A>T	H481L	Missense	E_3	SNP	False	4	Class 4: Mutated sequences are not identical.	0aa	0aa	Zfp433	ENSMUSG00000096795.5	ENSMUST00000200889.4	chr10	4	+																CLINVAR-H2127324		CLINVAR	2650396.0	False	False	False	False	False	0
ZNF28	ENSG00000198538.6	ENST00000457749.2	chr19	3	-	True	53303809	53303809	C	T	ENST00000457749.2:c.1289G>A	S430N	Missense	E_3	SNP	False	4	Class 4: Mutated sequences are not identical.	0aa	0aa	Zfp433	ENSMUSG00000096795.5	ENSMUST00000200889.4	chr10	4	+																CLINVAR-H2127325		CLINVAR	2242852.0	False	False	False	False	False	0
ZNF28	ENSG00000198538.6	ENST00000457749.2	chr19	3	-	True	53303848	53303848	T	G	ENST00000457749.2:c.1250A>C	D417A	Missense	E_3	SNP	False	4	Class 4: Mutated sequences are not identical.	0aa	0aa	Zfp433	ENSMUSG00000096795.5	ENSMUST00000200889.4	chr10	4	+																CLINVAR-H2127326		CLINVAR	2288959.0	False	False	False	False	False	0
ZNF28	ENSG00000198538.6	ENST00000457749.2	chr19	3	-	True	53303983	53303983	C	T	ENST00000457749.2:c.1115G>A	R372H	Missense	E_3	SNP	False	4	Class 4: Mutated sequences are not identical.	0aa	0aa	Zfp433	ENSMUSG00000096795.5	ENSMUST00000200889.4	chr10	4	+																CLINVAR-H2127329		CLINVAR	2217170.0	False	False	False	False	False	0
ZNF28	ENSG00000198538.6	ENST00000457749.2	chr19	3	-	True	53304024	53304024	A	T	ENST00000457749.2:c.1074T>A	N358K	Missense	E_3	SNP	False	4	Class 4: Mutated sequences are not identical.	0aa	0aa	Zfp433	ENSMUSG00000096795.5	ENSMUST00000200889.4	chr10	4	+																CLINVAR-H2127330		CLINVAR	2296148.0	False	False	False	False	False	0
ZNF28	ENSG00000198538.6	ENST00000457749.2	chr19	3	-	True	53304151	53304151	G	A	ENST00000457749.2:c.947C>T	T316I	Missense	E_3	SNP	False	4	Class 4: Mutated sequences are not identical.	0aa	0aa	Zfp433	ENSMUSG00000096795.5	ENSMUST00000200889.4	chr10	4	+																CLINVAR-H2127333		CLINVAR	2410536.0	False	False	False	False	False	0
ZNF28	ENSG00000198538.6	ENST00000457749.2	chr19	3	-	True	53304470	53304470	T	G	ENST00000457749.2:c.628A>C	M210L	Missense	E_3	SNP	False	4	Class 4: Mutated sequences are not identical.	0aa	0aa	Zfp433	ENSMUSG00000096795.5	ENSMUST00000200889.4	chr10	4	+																CLINVAR-H2127339		CLINVAR	2283765.0	False	False	False	False	False	0
ZNF28	ENSG00000198538.6	ENST00000457749.2	chr19	3	-	True	53304572	53304572	T	A	ENST00000457749.2:c.526A>T	T176S	Missense	E_3	SNP	False	4	Class 4: Mutated sequences are not identical.	0aa	0aa	Zfp433	ENSMUSG00000096795.5	ENSMUST00000200889.4	chr10	4	+																CLINVAR-H2127340		CLINVAR	2393780.0	False	False	False	False	False	0
ZNF28	ENSG00000198538.6	ENST00000457749.2	chr19	3	-	True	53304608	53304608	C	A	ENST00000457749.2:c.490G>T	V164F	Missense	E_3	SNP	False	4	Class 4: Mutated sequences are not identical.	0aa	0aa	Zfp433	ENSMUSG00000096795.5	ENSMUST00000200889.4	chr10	4	+																CLINVAR-H2127341		CLINVAR	2359798.0	False	False	False	False	False	0
ZNF28	ENSG00000198538.6	ENST00000457749.2	chr19	3	-	True	53304646	53304646	A	G	ENST00000457749.2:c.452T>C	L151P	Missense	E_3	SNP	False	4	Class 4: Mutated sequences are not identical.	0aa	0aa	Zfp433	ENSMUSG00000096795.5	ENSMUST00000200889.4	chr10	4	+																CLINVAR-H2127342		CLINVAR	2220318.0	False	False	False	False	False	0
ZNF28	ENSG00000198538.6	ENST00000457749.2	chr19	3	-	True	53304706	53304706	G	A	ENST00000457749.2:c.392C>T	A131V	Missense	E_3	SNP	False	4	Class 4: Mutated sequences are not identical.	0aa	0aa	Zfp433	ENSMUSG00000096795.5	ENSMUST00000200889.4	chr10	4	+																CLINVAR-H2127343		CLINVAR	2319651.0	False	False	False	False	False	0
ZNF28	ENSG00000198538.6	ENST00000457749.2	chr19	3	-	True	53304737	53304737	C	A	ENST00000457749.2:c.361G>T	G121C	Missense	E_3	SNP	False	4	Class 4: Mutated sequences are not identical.	0aa	0aa	Zfp433	ENSMUSG00000096795.5	ENSMUST00000200889.4	chr10	4	+																CLINVAR-H2127344		CLINVAR	2456819.0	False	False	False	False	False	0
ZNF28	ENSG00000198538.6	ENST00000457749.2	chr19	3	-	True	53304787	53304787	T	C	ENST00000457749.2:c.311A>G	D104G	Missense	E_3	SNP	False	4	Class 4: Mutated sequences are not identical.	0aa	0aa	Zfp433	ENSMUSG00000096795.5	ENSMUST00000200889.4	chr10	4	+																CLINVAR-H2127345		CLINVAR	782659.0	False	False	False	False	False	0
ZNF28	ENSG00000198538.6	ENST00000457749.2	chr19	3	-	True	53304798	53304798	C	G	ENST00000457749.2:c.300G>C	Q100H	Missense	E_3	SNP	False	4	Class 4: Mutated sequences are not identical.	0aa	0aa	Zfp433	ENSMUSG00000096795.5	ENSMUST00000200889.4	chr10	4	+																CLINVAR-H2127346		CLINVAR	2556221.0	False	False	False	False	False	0
ZNF28	ENSG00000198538.6	ENST00000457749.2	chr19	3	-	True	53303148	53303148	G	A	ENST00000457749.2:c.1950C>T	L650delinsL	Silent	E_3	SNP	True	0	Class 0: This mutation can be originally modeled.	0aa	0aa	Zfp442	ENSMUSG00000068130.12	ENSMUST00000109916.8	chr2	4	-	SNP	Silent	E_4	150250134.0	150250134.0	A	A	ENSMUST00000109916.8:c.1767T>T	L589delinsL	150250134.0	150250134.0	A	A	ENSMUST00000109916.8:c.1767T>T	L589delinsL	CLINVAR-H2127315	CLINVAR-H2127315-M36-V01	CLINVAR	720937.0	False	False	False	False	False	0
ZNF28	ENSG00000198538.6	ENST00000457749.2	chr19	3	-	True	53303168	53303168	A	C	ENST00000457749.2:c.1930T>G	F644V	Missense	E_3	SNP	True	0	Class 0: This mutation can be originally modeled.	0aa	0aa	Zfp442	ENSMUSG00000068130.12	ENSMUST00000109916.8	chr2	4	-	SNP	Missense	E_4	150250151.0	150250151.0	A	C	ENSMUST00000109916.8:c.1750T>G	F584V	150250151.0	150250151.0	A	C	ENSMUST00000109916.8:c.1750T>G	F584V	CLINVAR-H2127316	CLINVAR-H2127316-M36-V01	CLINVAR	2238954.0	False	False	False	False	False	0
ZNF28	ENSG00000198538.6	ENST00000457749.2	chr19	3	-	True	53303309	53303309	G	A	ENST00000457749.2:c.1789C>T	H597Y	Missense	E_3	SNP	True	0	Class 0: This mutation can be originally modeled.	0aa	0aa	Zfp442	ENSMUSG00000068130.12	ENSMUST00000109916.8	chr2	4	-	SNP	Missense	E_4	150250292.0	150250292.0	G	A	ENSMUST00000109916.8:c.1609C>T	H537Y	150250292.0	150250292.0	G	A	ENSMUST00000109916.8:c.1609C>T	H537Y	CLINVAR-H2127321	CLINVAR-H2127321-M36-V01	CLINVAR	2589143.0	False	False	False	False	False	0
ZNF28	ENSG00000198538.6	ENST00000457749.2	chr19	3	-	True	53303975	53303975	T	C	ENST00000457749.2:c.1123A>G	R375G	Missense	E_3	SNP	True	0	Class 0: This mutation can be originally modeled.	0aa	0aa	Zfp442	ENSMUSG00000068130.12	ENSMUST00000109916.8	chr2	4	-	SNP	Missense	E_4	150250958.0	150250958.0	T	C	ENSMUST00000109916.8:c.943A>G	R315G	150250958.0	150250958.0	T	C	ENSMUST00000109916.8:c.943A>G	R315G	CLINVAR-H2127327	CLINVAR-H2127327-M36-V01	CLINVAR	2369836.0	False	False	False	False	False	0
ZNF28	ENSG00000198538.6	ENST00000457749.2	chr19	3	-	True	53304085	53304085	C	T	ENST00000457749.2:c.1013G>A	C338Y	Missense	E_3	SNP	True	0	Class 0: This mutation can be originally modeled.	0aa	0aa	Zfp442	ENSMUSG00000068130.12	ENSMUST00000109916.8	chr2	4	-	SNP	Missense	E_4	150251068.0	150251068.0	C	T	ENSMUST00000109916.8:c.833G>A	C278Y	150251068.0	150251068.0	C	T	ENSMUST00000109916.8:c.833G>A	C278Y	CLINVAR-H2127331	CLINVAR-H2127331-M36-V01	CLINVAR	2302208.0	False	False	False	False	False	0
ZNF28	ENSG00000198538.6	ENST00000457749.2	chr19	3	-	True	53304271	53304271	C	A	ENST00000457749.2:c.827G>T	C276F	Missense	E_3	SNP	True	0	Class 0: This mutation can be originally modeled.	1aa	0aa	Zfp442	ENSMUSG00000068130.12	ENSMUST00000109916.8	chr2	4	-	SNP	Missense	E_4	150251263.0	150251263.0	C	A	ENSMUST00000109916.8:c.638G>T	C213F	150251263.0	150251263.0	C	A	ENSMUST00000109916.8:c.638G>T	C213F	CLINVAR-H2127336	CLINVAR-H2127336-M36-V01	CLINVAR	2553392.0	False	False	False	False	False	1
ZNF28	ENSG00000198538.6	ENST00000457749.2	chr19	3	-	True	53302988	53302988	A	G	ENST00000457749.2:c.2110T>C	S704P	Missense	E_3	SNP	True	1	Class 1: This mutation can be alternatively modeled.	0aa	0aa	Zfp442	ENSMUSG00000068130.12	ENSMUST00000109916.8	chr2	4	-	TNP	Missense	E_4	150249971.0	150249971.0	T	G	ENSMUST00000109916.8:c.1930A>C	S644R	150249969.0	150249971.0	ACT	TGG	ENSMUST00000109916.8:c.1930_1932AGT>CCA	S644P	CLINVAR-H2127311	CLINVAR-H2127311-M36-V01	CLINVAR	2286566.0	False	False	False	False	False	0
ZNF28	ENSG00000198538.6	ENST00000457749.2	chr19	3	-	True	53302988	53302988	A	G	ENST00000457749.2:c.2110T>C	S704P	Missense	E_3	SNP	True	1	Class 1: This mutation can be alternatively modeled.	0aa	0aa	Zfp442	ENSMUSG00000068130.12	ENSMUST00000109916.8	chr2	4	-	DNP	Missense	E_4	150249971.0	150249971.0	T	G	ENSMUST00000109916.8:c.1930A>C	S644R	150249970.0	150249971.0	CT	GG	ENSMUST00000109916.8:c.1930_1931AG>CC	S644P	CLINVAR-H2127311	CLINVAR-H2127311-M36-V02	CLINVAR	2286566.0	False	False	False	False	False	0
ZNF28	ENSG00000198538.6	ENST00000457749.2	chr19	3	-	True	53302988	53302988	A	G	ENST00000457749.2:c.2110T>C	S704P	Missense	E_3	SNP	True	1	Class 1: This mutation can be alternatively modeled.	0aa	0aa	Zfp442	ENSMUSG00000068130.12	ENSMUST00000109916.8	chr2	4	-	TNP	Missense	E_4	150249971.0	150249971.0	T	G	ENSMUST00000109916.8:c.1930A>C	S644R	150249969.0	150249971.0	ACT	CGG	ENSMUST00000109916.8:c.1930_1932AGT>CCG	S644P	CLINVAR-H2127311	CLINVAR-H2127311-M36-V03	CLINVAR	2286566.0	False	False	False	False	False	0
ZNF28	ENSG00000198538.6	ENST00000457749.2	chr19	3	-	True	53302988	53302988	A	G	ENST00000457749.2:c.2110T>C	S704P	Missense	E_3	SNP	True	1	Class 1: This mutation can be alternatively modeled.	0aa	0aa	Zfp442	ENSMUSG00000068130.12	ENSMUST00000109916.8	chr2	4	-	TNP	Missense	E_4	150249971.0	150249971.0	T	G	ENSMUST00000109916.8:c.1930A>C	S644R	150249969.0	150249971.0	ACT	GGG	ENSMUST00000109916.8:c.1930_1932AGT>CCC	S644P	CLINVAR-H2127311	CLINVAR-H2127311-M36-V04	CLINVAR	2286566.0	False	False	False	False	False	0
ZNF28	ENSG00000198538.6	ENST00000457749.2	chr19	3	-	True	53303098	53303098	T	C	ENST00000457749.2:c.2000A>G	E667G	Missense	E_3	SNP	False	4	Class 4: Mutated sequences are not identical.	0aa	0aa	Zfp442	ENSMUSG00000068130.12	ENSMUST00000109916.8	chr2	4	-																CLINVAR-H2127312		CLINVAR	2308623.0	False	False	False	False	False	0
ZNF28	ENSG00000198538.6	ENST00000457749.2	chr19	3	-	True	53303125	53303125	C	A	ENST00000457749.2:c.1973G>T	S658I	Missense	E_3	SNP	False	4	Class 4: Mutated sequences are not identical.	0aa	0aa	Zfp442	ENSMUSG00000068130.12	ENSMUST00000109916.8	chr2	4	-																CLINVAR-H2127313		CLINVAR	2371008.0	False	False	False	False	False	0
ZNF28	ENSG00000198538.6	ENST00000457749.2	chr19	3	-	True	53303147	53303147	C	T	ENST00000457749.2:c.1951G>A	V651I	Missense	E_3	SNP	False	4	Class 4: Mutated sequences are not identical.	0aa	0aa	Zfp442	ENSMUSG00000068130.12	ENSMUST00000109916.8	chr2	4	-																CLINVAR-H2127314		CLINVAR	2455887.0	False	False	False	False	False	0
ZNF28	ENSG00000198538.6	ENST00000457749.2	chr19	3	-	True	53303215	53303215	A	C	ENST00000457749.2:c.1883T>G	L628R	Missense	E_3	SNP	False	4	Class 4: Mutated sequences are not identical.	0aa	0aa	Zfp442	ENSMUSG00000068130.12	ENSMUST00000109916.8	chr2	4	-																CLINVAR-H2127317		CLINVAR	2623415.0	False	False	False	False	False	0
ZNF28	ENSG00000198538.6	ENST00000457749.2	chr19	3	-	True	53303221	53303221	C	T	ENST00000457749.2:c.1877G>A	R626H	Missense	E_3	SNP	False	4	Class 4: Mutated sequences are not identical.	0aa	0aa	Zfp442	ENSMUSG00000068130.12	ENSMUST00000109916.8	chr2	4	-																CLINVAR-H2127318		CLINVAR	2466093.0	False	False	False	False	False	0
ZNF28	ENSG00000198538.6	ENST00000457749.2	chr19	3	-	True	53303254	53303254	G	A	ENST00000457749.2:c.1844C>T	T615I	Missense	E_3	SNP	False	4	Class 4: Mutated sequences are not identical.	0aa	0aa	Zfp442	ENSMUSG00000068130.12	ENSMUST00000109916.8	chr2	4	-																CLINVAR-H2127319		CLINVAR	2204974.0	False	False	False	False	False	0
ZNF28	ENSG00000198538.6	ENST00000457749.2	chr19	3	-	True	53303269	53303269	T	A	ENST00000457749.2:c.1829A>T	N610I	Missense	E_3	SNP	False	4	Class 4: Mutated sequences are not identical.	0aa	0aa	Zfp442	ENSMUSG00000068130.12	ENSMUST00000109916.8	chr2	4	-																CLINVAR-H2127320		CLINVAR	2561136.0	False	False	False	False	False	0
ZNF28	ENSG00000198538.6	ENST00000457749.2	chr19	3	-	True	53303333	53303333	G	A	ENST00000457749.2:c.1765C>T	R589W	Missense	E_3	SNP	False	4	Class 4: Mutated sequences are not identical.	0aa	0aa	Zfp442	ENSMUSG00000068130.12	ENSMUST00000109916.8	chr2	4	-																CLINVAR-H2127322		CLINVAR	2598223.0	False	False	False	False	False	0
ZNF28	ENSG00000198538.6	ENST00000457749.2	chr19	3	-	True	53303614	53303614	T	C	ENST00000457749.2:c.1484A>G	Y495C	Missense	E_3	SNP	False	4	Class 4: Mutated sequences are not identical.	0aa	0aa	Zfp442	ENSMUSG00000068130.12	ENSMUST00000109916.8	chr2	4	-																CLINVAR-H2127323		CLINVAR	2390698.0	False	False	False	False	False	0
ZNF28	ENSG00000198538.6	ENST00000457749.2	chr19	3	-	True	53303656	53303656	T	A	ENST00000457749.2:c.1442A>T	H481L	Missense	E_3	SNP	False	4	Class 4: Mutated sequences are not identical.	0aa	0aa	Zfp442	ENSMUSG00000068130.12	ENSMUST00000109916.8	chr2	4	-																CLINVAR-H2127324		CLINVAR	2650396.0	False	False	False	False	False	0
ZNF28	ENSG00000198538.6	ENST00000457749.2	chr19	3	-	True	53303809	53303809	C	T	ENST00000457749.2:c.1289G>A	S430N	Missense	E_3	SNP	False	4	Class 4: Mutated sequences are not identical.	0aa	0aa	Zfp442	ENSMUSG00000068130.12	ENSMUST00000109916.8	chr2	4	-																CLINVAR-H2127325		CLINVAR	2242852.0	False	False	False	False	False	0
ZNF28	ENSG00000198538.6	ENST00000457749.2	chr19	3	-	True	53303848	53303848	T	G	ENST00000457749.2:c.1250A>C	D417A	Missense	E_3	SNP	False	4	Class 4: Mutated sequences are not identical.	0aa	0aa	Zfp442	ENSMUSG00000068130.12	ENSMUST00000109916.8	chr2	4	-																CLINVAR-H2127326		CLINVAR	2288959.0	False	False	False	False	False	0
ZNF28	ENSG00000198538.6	ENST00000457749.2	chr19	3	-	True	53303978	53303978	G	A	ENST00000457749.2:c.1120C>T	R374C	Missense	E_3	SNP	False	4	Class 4: Mutated sequences are not identical.	0aa	0aa	Zfp442	ENSMUSG00000068130.12	ENSMUST00000109916.8	chr2	4	-																CLINVAR-H2127328		CLINVAR	2468311.0	False	False	False	False	False	0
ZNF28	ENSG00000198538.6	ENST00000457749.2	chr19	3	-	True	53303983	53303983	C	T	ENST00000457749.2:c.1115G>A	R372H	Missense	E_3	SNP	False	4	Class 4: Mutated sequences are not identical.	0aa	0aa	Zfp442	ENSMUSG00000068130.12	ENSMUST00000109916.8	chr2	4	-																CLINVAR-H2127329		CLINVAR	2217170.0	False	False	False	False	False	0
ZNF28	ENSG00000198538.6	ENST00000457749.2	chr19	3	-	True	53304024	53304024	A	T	ENST00000457749.2:c.1074T>A	N358K	Missense	E_3	SNP	False	4	Class 4: Mutated sequences are not identical.	0aa	0aa	Zfp442	ENSMUSG00000068130.12	ENSMUST00000109916.8	chr2	4	-																CLINVAR-H2127330		CLINVAR	2296148.0	False	False	False	False	False	0
ZNF28	ENSG00000198538.6	ENST00000457749.2	chr19	3	-	True	53304151	53304151	G	A	ENST00000457749.2:c.947C>T	T316I	Missense	E_3	SNP	False	4	Class 4: Mutated sequences are not identical.	0aa	0aa	Zfp442	ENSMUSG00000068130.12	ENSMUST00000109916.8	chr2	4	-																CLINVAR-H2127333		CLINVAR	2410536.0	False	False	False	False	False	0
ZNF28	ENSG00000198538.6	ENST00000457749.2	chr19	3	-	True	53304170	53304170	G	A	ENST00000457749.2:c.928C>T	R310C	Missense	E_3	SNP	False	4	Class 4: Mutated sequences are not identical.	0aa	0aa	Zfp442	ENSMUSG00000068130.12	ENSMUST00000109916.8	chr2	4	-																CLINVAR-H2127334		CLINVAR	2519486.0	False	False	False	False	False	0
ZNF28	ENSG00000198538.6	ENST00000457749.2	chr19	3	-	True	53304265	53304265	T	C	ENST00000457749.2:c.833A>G	K278R	Missense	E_3	SNP	False	4	Class 4: Mutated sequences are not identical.	0aa	0aa	Zfp442	ENSMUSG00000068130.12	ENSMUST00000109916.8	chr2	4	-																CLINVAR-H2127335		CLINVAR	2605823.0	False	False	False	False	False	0
ZNF28	ENSG00000198538.6	ENST00000457749.2	chr19	3	-	True	53304331	53304331	C	T	ENST00000457749.2:c.767G>A	R256Q	Missense	E_3	SNP	False	4	Class 4: Mutated sequences are not identical.	0aa	0aa	Zfp442	ENSMUSG00000068130.12	ENSMUST00000109916.8	chr2	4	-																CLINVAR-H2127337		CLINVAR	2220035.0	False	False	False	False	False	0
ZNF28	ENSG00000198538.6	ENST00000457749.2	chr19	3	-	True	53304440	53304440	T	C	ENST00000457749.2:c.658A>G	S220G	Missense	E_3	SNP	False	4	Class 4: Mutated sequences are not identical.	0aa	0aa	Zfp442	ENSMUSG00000068130.12	ENSMUST00000109916.8	chr2	4	-																CLINVAR-H2127338		CLINVAR	2406027.0	False	False	False	False	False	0
ZNF28	ENSG00000198538.6	ENST00000457749.2	chr19	3	-	True	53304470	53304470	T	G	ENST00000457749.2:c.628A>C	M210L	Missense	E_3	SNP	False	4	Class 4: Mutated sequences are not identical.	0aa	0aa	Zfp442	ENSMUSG00000068130.12	ENSMUST00000109916.8	chr2	4	-																CLINVAR-H2127339		CLINVAR	2283765.0	False	False	False	False	False	0
ZNF28	ENSG00000198538.6	ENST00000457749.2	chr19	3	-	True	53304572	53304572	T	A	ENST00000457749.2:c.526A>T	T176S	Missense	E_3	SNP	False	4	Class 4: Mutated sequences are not identical.	0aa	0aa	Zfp442	ENSMUSG00000068130.12	ENSMUST00000109916.8	chr2	4	-																CLINVAR-H2127340		CLINVAR	2393780.0	False	False	False	False	False	0
ZNF28	ENSG00000198538.6	ENST00000457749.2	chr19	3	-	True	53304608	53304608	C	A	ENST00000457749.2:c.490G>T	V164F	Missense	E_3	SNP	False	4	Class 4: Mutated sequences are not identical.	0aa	0aa	Zfp442	ENSMUSG00000068130.12	ENSMUST00000109916.8	chr2	4	-																CLINVAR-H2127341		CLINVAR	2359798.0	False	False	False	False	False	0
ZNF28	ENSG00000198538.6	ENST00000457749.2	chr19	3	-	True	53304646	53304646	A	G	ENST00000457749.2:c.452T>C	L151P	Missense	E_3	SNP	False	4	Class 4: Mutated sequences are not identical.	0aa	0aa	Zfp442	ENSMUSG00000068130.12	ENSMUST00000109916.8	chr2	4	-																CLINVAR-H2127342		CLINVAR	2220318.0	False	False	False	False	False	0
ZNF28	ENSG00000198538.6	ENST00000457749.2	chr19	3	-	True	53304706	53304706	G	A	ENST00000457749.2:c.392C>T	A131V	Missense	E_3	SNP	False	4	Class 4: Mutated sequences are not identical.	0aa	0aa	Zfp442	ENSMUSG00000068130.12	ENSMUST00000109916.8	chr2	4	-																CLINVAR-H2127343		CLINVAR	2319651.0	False	False	False	False	False	0
ZNF28	ENSG00000198538.6	ENST00000457749.2	chr19	3	-	True	53304737	53304737	C	A	ENST00000457749.2:c.361G>T	G121C	Missense	E_3	SNP	False	4	Class 4: Mutated sequences are not identical.	0aa	0aa	Zfp442	ENSMUSG00000068130.12	ENSMUST00000109916.8	chr2	4	-																CLINVAR-H2127344		CLINVAR	2456819.0	False	False	False	False	False	0
ZNF28	ENSG00000198538.6	ENST00000457749.2	chr19	3	-	True	53304787	53304787	T	C	ENST00000457749.2:c.311A>G	D104G	Missense	E_3	SNP	False	4	Class 4: Mutated sequences are not identical.	0aa	0aa	Zfp442	ENSMUSG00000068130.12	ENSMUST00000109916.8	chr2	4	-																CLINVAR-H2127345		CLINVAR	782659.0	False	False	False	False	False	0
ZNF28	ENSG00000198538.6	ENST00000457749.2	chr19	3	-	True	53304798	53304798	C	G	ENST00000457749.2:c.300G>C	Q100H	Missense	E_3	SNP	False	4	Class 4: Mutated sequences are not identical.	0aa	0aa	Zfp442	ENSMUSG00000068130.12	ENSMUST00000109916.8	chr2	4	-																CLINVAR-H2127346		CLINVAR	2556221.0	False	False	False	False	False	0
ZNF28	ENSG00000198538.6	ENST00000457749.2	chr19	3	-	True	53303098	53303098	T	C	ENST00000457749.2:c.2000A>G	E667G	Missense	E_3	SNP	True	0	Class 0: This mutation can be originally modeled.	0aa	3aa	Zfp455	ENSMUSG00000051037.16	ENSMUST00000120861.8	chr13	4	+	SNP	Missense	E_4	67355995.0	67355995.0	A	G	ENSMUST00000120861.8:c.1262A>G	E421G	67355995.0	67355995.0	A	G	ENSMUST00000120861.8:c.1262A>G	E421G	CLINVAR-H2127312	CLINVAR-H2127312-M37-V01	CLINVAR	2308623.0	False	False	False	False	False	3
ZNF28	ENSG00000198538.6	ENST00000457749.2	chr19	3	-	True	53303147	53303147	C	T	ENST00000457749.2:c.1951G>A	V651I	Missense	E_3	SNP	True	0	Class 0: This mutation can be originally modeled.	1aa	0aa	Zfp455	ENSMUSG00000051037.16	ENSMUST00000120861.8	chr13	4	+	SNP	Missense	E_4	67355946.0	67355946.0	G	A	ENSMUST00000120861.8:c.1213G>A	V405I	67355946.0	67355946.0	G	A	ENSMUST00000120861.8:c.1213G>A	V405I	CLINVAR-H2127314	CLINVAR-H2127314-M37-V01	CLINVAR	2455887.0	False	False	False	False	False	1
ZNF28	ENSG00000198538.6	ENST00000457749.2	chr19	3	-	True	53303148	53303148	G	A	ENST00000457749.2:c.1950C>T	L650delinsL	Silent	E_3	SNP	True	0	Class 0: This mutation can be originally modeled.	0aa	1aa	Zfp455	ENSMUSG00000051037.16	ENSMUST00000120861.8	chr13	4	+	SNP	Silent	E_4	67355945.0	67355945.0	T	T	ENSMUST00000120861.8:c.1212T>T	L404delinsL	67355945.0	67355945.0	T	T	ENSMUST00000120861.8:c.1212T>T	L404delinsL	CLINVAR-H2127315	CLINVAR-H2127315-M37-V01	CLINVAR	720937.0	False	False	False	False	False	1
ZNF28	ENSG00000198538.6	ENST00000457749.2	chr19	3	-	True	53303168	53303168	A	C	ENST00000457749.2:c.1930T>G	F644V	Missense	E_3	SNP	True	0	Class 0: This mutation can be originally modeled.	0aa	1aa	Zfp455	ENSMUSG00000051037.16	ENSMUST00000120861.8	chr13	4	+	SNP	Missense	E_4	67355925.0	67355925.0	T	G	ENSMUST00000120861.8:c.1192T>G	F398V	67355925.0	67355925.0	T	G	ENSMUST00000120861.8:c.1192T>G	F398V	CLINVAR-H2127316	CLINVAR-H2127316-M37-V01	CLINVAR	2238954.0	False	False	False	False	False	1
ZNF28	ENSG00000198538.6	ENST00000457749.2	chr19	3	-	True	53303309	53303309	G	A	ENST00000457749.2:c.1789C>T	H597Y	Missense	E_3	SNP	True	0	Class 0: This mutation can be originally modeled.	0aa	1aa	Zfp455	ENSMUSG00000051037.16	ENSMUST00000120861.8	chr13	4	+	SNP	Missense	E_4	67355784.0	67355784.0	C	T	ENSMUST00000120861.8:c.1051C>T	H351Y	67355784.0	67355784.0	C	T	ENSMUST00000120861.8:c.1051C>T	H351Y	CLINVAR-H2127321	CLINVAR-H2127321-M37-V01	CLINVAR	2589143.0	False	False	False	False	False	1
ZNF28	ENSG00000198538.6	ENST00000457749.2	chr19	3	-	True	53303614	53303614	T	C	ENST00000457749.2:c.1484A>G	Y495C	Missense	E_3	SNP	True	0	Class 0: This mutation can be originally modeled.	2aa	2aa	Zfp455	ENSMUSG00000051037.16	ENSMUST00000120861.8	chr13	4	+	SNP	Missense	E_4	67355479.0	67355479.0	A	G	ENSMUST00000120861.8:c.746A>G	Y249C	67355479.0	67355479.0	A	G	ENSMUST00000120861.8:c.746A>G	Y249C	CLINVAR-H2127323	CLINVAR-H2127323-M37-V01	CLINVAR	2390698.0	False	False	False	False	False	4
ZNF28	ENSG00000198538.6	ENST00000457749.2	chr19	3	-	True	53303975	53303975	T	C	ENST00000457749.2:c.1123A>G	R375G	Missense	E_3	SNP	True	0	Class 0: This mutation can be originally modeled.	0aa	4aa	Zfp455	ENSMUSG00000051037.16	ENSMUST00000120861.8	chr13	4	+	SNP	Missense	E_4	67355118.0	67355118.0	A	G	ENSMUST00000120861.8:c.385A>G	R129G	67355118.0	67355118.0	A	G	ENSMUST00000120861.8:c.385A>G	R129G	CLINVAR-H2127327	CLINVAR-H2127327-M37-V01	CLINVAR	2369836.0	False	False	False	False	False	4
ZNF28	ENSG00000198538.6	ENST00000457749.2	chr19	3	-	True	53304271	53304271	C	A	ENST00000457749.2:c.827G>T	C276F	Missense	E_3	SNP	True	0	Class 0: This mutation can be originally modeled.	0aa	1aa	Zfp455	ENSMUSG00000051037.16	ENSMUST00000120861.8	chr13	4	+	SNP	Missense	E_4	67355065.0	67355065.0	G	T	ENSMUST00000120861.8:c.332G>T	C111F	67355065.0	67355065.0	G	T	ENSMUST00000120861.8:c.332G>T	C111F	CLINVAR-H2127336	CLINVAR-H2127336-M37-V01	CLINVAR	2553392.0	False	False	False	False	False	1
ZNF28	ENSG00000198538.6	ENST00000457749.2	chr19	3	-	True	53304331	53304331	C	T	ENST00000457749.2:c.767G>A	R256Q	Missense	E_3	SNP	True	0	Class 0: This mutation can be originally modeled.	1aa	0aa	Zfp455	ENSMUSG00000051037.16	ENSMUST00000120861.8	chr13	4	+	SNP	Missense	E_4	67355029.0	67355029.0	G	A	ENSMUST00000120861.8:c.296G>A	R99Q	67355029.0	67355029.0	G	A	ENSMUST00000120861.8:c.296G>A	R99Q	CLINVAR-H2127337	CLINVAR-H2127337-M37-V01	CLINVAR	2220035.0	False	False	False	False	False	1
ZNF28	ENSG00000198538.6	ENST00000457749.2	chr19	3	-	True	53304440	53304440	T	C	ENST00000457749.2:c.658A>G	S220G	Missense	E_3	SNP	True	0	Class 0: This mutation can be originally modeled.	0aa	0aa	Zfp455	ENSMUSG00000051037.16	ENSMUST00000120861.8	chr13	4	+	SNP	Missense	E_4	67354992.0	67354992.0	A	G	ENSMUST00000120861.8:c.259A>G	S87G	67354992.0	67354992.0	A	G	ENSMUST00000120861.8:c.259A>G	S87G	CLINVAR-H2127338	CLINVAR-H2127338-M37-V01	CLINVAR	2406027.0	False	False	False	False	False	0
ZNF28	ENSG00000198538.6	ENST00000457749.2	chr19	3	-	True	53303125	53303125	C	A	ENST00000457749.2:c.1973G>T	S658I	Missense	E_3	SNP	True	1	Class 1: This mutation can be alternatively modeled.	0aa	0aa	Zfp455	ENSMUSG00000051037.16	ENSMUST00000120861.8	chr13	4	+	TNP	Missense	E_4	67355968.0	67355968.0	C	T	ENSMUST00000120861.8:c.1235C>T	S412F	67355967.0	67355969.0	TCT	ATC	ENSMUST00000120861.8:c.1234_1236TCT>ATC	S412I	CLINVAR-H2127313	CLINVAR-H2127313-M37-V01	CLINVAR	2371008.0	False	False	False	False	False	0
ZNF28	ENSG00000198538.6	ENST00000457749.2	chr19	3	-	True	53303125	53303125	C	A	ENST00000457749.2:c.1973G>T	S658I	Missense	E_3	SNP	True	1	Class 1: This mutation can be alternatively modeled.	0aa	0aa	Zfp455	ENSMUSG00000051037.16	ENSMUST00000120861.8	chr13	4	+	TNP	Missense	E_4	67355968.0	67355968.0	C	T	ENSMUST00000120861.8:c.1235C>T	S412F	67355967.0	67355969.0	TCT	ATA	ENSMUST00000120861.8:c.1234_1236TCT>ATA	S412I	CLINVAR-H2127313	CLINVAR-H2127313-M37-V02	CLINVAR	2371008.0	False	False	False	False	False	0
ZNF28	ENSG00000198538.6	ENST00000457749.2	chr19	3	-	True	53303125	53303125	C	A	ENST00000457749.2:c.1973G>T	S658I	Missense	E_3	SNP	True	1	Class 1: This mutation can be alternatively modeled.	0aa	0aa	Zfp455	ENSMUSG00000051037.16	ENSMUST00000120861.8	chr13	4	+	DNP	Missense	E_4	67355968.0	67355968.0	C	T	ENSMUST00000120861.8:c.1235C>T	S412F	67355967.0	67355968.0	TC	AT	ENSMUST00000120861.8:c.1234_1235TC>AT	S412I	CLINVAR-H2127313	CLINVAR-H2127313-M37-V03	CLINVAR	2371008.0	False	False	False	False	False	0
ZNF28	ENSG00000198538.6	ENST00000457749.2	chr19	3	-	True	53303221	53303221	C	T	ENST00000457749.2:c.1877G>A	R626H	Missense	E_3	SNP	True	1	Class 1: This mutation can be alternatively modeled.	0aa	1aa	Zfp455	ENSMUSG00000051037.16	ENSMUST00000120861.8	chr13	4	+	TNP	Missense	E_4	67355863.0	67355863.0	G	A	ENSMUST00000120861.8:c.1130G>A	R377K	67355862.0	67355864.0	AGG	CAT	ENSMUST00000120861.8:c.1129_1131AGG>CAT	R377H	CLINVAR-H2127318	CLINVAR-H2127318-M37-V01	CLINVAR	2466093.0	False	False	False	False	False	1
ZNF28	ENSG00000198538.6	ENST00000457749.2	chr19	3	-	True	53303221	53303221	C	T	ENST00000457749.2:c.1877G>A	R626H	Missense	E_3	SNP	True	1	Class 1: This mutation can be alternatively modeled.	0aa	1aa	Zfp455	ENSMUSG00000051037.16	ENSMUST00000120861.8	chr13	4	+	TNP	Missense	E_4	67355863.0	67355863.0	G	A	ENSMUST00000120861.8:c.1130G>A	R377K	67355862.0	67355864.0	AGG	CAC	ENSMUST00000120861.8:c.1129_1131AGG>CAC	R377H	CLINVAR-H2127318	CLINVAR-H2127318-M37-V02	CLINVAR	2466093.0	False	False	False	False	False	1
ZNF28	ENSG00000198538.6	ENST00000457749.2	chr19	3	-	True	53302988	53302988	A	G	ENST00000457749.2:c.2110T>C	S704P	Missense	E_3	SNP	False	4	Class 4: Mutated sequences are not identical.	0aa	0aa	Zfp455	ENSMUSG00000051037.16	ENSMUST00000120861.8	chr13	4	+																CLINVAR-H2127311		CLINVAR	2286566.0	False	False	False	False	False	0
ZNF28	ENSG00000198538.6	ENST00000457749.2	chr19	3	-	True	53303215	53303215	A	C	ENST00000457749.2:c.1883T>G	L628R	Missense	E_3	SNP	False	4	Class 4: Mutated sequences are not identical.	0aa	0aa	Zfp455	ENSMUSG00000051037.16	ENSMUST00000120861.8	chr13	4	+																CLINVAR-H2127317		CLINVAR	2623415.0	False	False	False	False	False	0
ZNF28	ENSG00000198538.6	ENST00000457749.2	chr19	3	-	True	53303254	53303254	G	A	ENST00000457749.2:c.1844C>T	T615I	Missense	E_3	SNP	False	4	Class 4: Mutated sequences are not identical.	0aa	0aa	Zfp455	ENSMUSG00000051037.16	ENSMUST00000120861.8	chr13	4	+																CLINVAR-H2127319		CLINVAR	2204974.0	False	False	False	False	False	0
ZNF28	ENSG00000198538.6	ENST00000457749.2	chr19	3	-	True	53303269	53303269	T	A	ENST00000457749.2:c.1829A>T	N610I	Missense	E_3	SNP	False	4	Class 4: Mutated sequences are not identical.	0aa	0aa	Zfp455	ENSMUSG00000051037.16	ENSMUST00000120861.8	chr13	4	+																CLINVAR-H2127320		CLINVAR	2561136.0	False	False	False	False	False	0
ZNF28	ENSG00000198538.6	ENST00000457749.2	chr19	3	-	True	53303333	53303333	G	A	ENST00000457749.2:c.1765C>T	R589W	Missense	E_3	SNP	False	4	Class 4: Mutated sequences are not identical.	0aa	0aa	Zfp455	ENSMUSG00000051037.16	ENSMUST00000120861.8	chr13	4	+																CLINVAR-H2127322		CLINVAR	2598223.0	False	False	False	False	False	0
ZNF28	ENSG00000198538.6	ENST00000457749.2	chr19	3	-	True	53303656	53303656	T	A	ENST00000457749.2:c.1442A>T	H481L	Missense	E_3	SNP	False	4	Class 4: Mutated sequences are not identical.	0aa	0aa	Zfp455	ENSMUSG00000051037.16	ENSMUST00000120861.8	chr13	4	+																CLINVAR-H2127324		CLINVAR	2650396.0	False	False	False	False	False	0
ZNF28	ENSG00000198538.6	ENST00000457749.2	chr19	3	-	True	53303809	53303809	C	T	ENST00000457749.2:c.1289G>A	S430N	Missense	E_3	SNP	False	4	Class 4: Mutated sequences are not identical.	0aa	0aa	Zfp455	ENSMUSG00000051037.16	ENSMUST00000120861.8	chr13	4	+																CLINVAR-H2127325		CLINVAR	2242852.0	False	False	False	False	False	0
ZNF28	ENSG00000198538.6	ENST00000457749.2	chr19	3	-	True	53303848	53303848	T	G	ENST00000457749.2:c.1250A>C	D417A	Missense	E_3	SNP	False	4	Class 4: Mutated sequences are not identical.	0aa	0aa	Zfp455	ENSMUSG00000051037.16	ENSMUST00000120861.8	chr13	4	+																CLINVAR-H2127326		CLINVAR	2288959.0	False	False	False	False	False	0
ZNF28	ENSG00000198538.6	ENST00000457749.2	chr19	3	-	True	53303978	53303978	G	A	ENST00000457749.2:c.1120C>T	R374C	Missense	E_3	SNP	False	4	Class 4: Mutated sequences are not identical.	0aa	0aa	Zfp455	ENSMUSG00000051037.16	ENSMUST00000120861.8	chr13	4	+																CLINVAR-H2127328		CLINVAR	2468311.0	False	False	False	False	False	0
ZNF28	ENSG00000198538.6	ENST00000457749.2	chr19	3	-	True	53303983	53303983	C	T	ENST00000457749.2:c.1115G>A	R372H	Missense	E_3	SNP	False	4	Class 4: Mutated sequences are not identical.	0aa	0aa	Zfp455	ENSMUSG00000051037.16	ENSMUST00000120861.8	chr13	4	+																CLINVAR-H2127329		CLINVAR	2217170.0	False	False	False	False	False	0
ZNF28	ENSG00000198538.6	ENST00000457749.2	chr19	3	-	True	53304024	53304024	A	T	ENST00000457749.2:c.1074T>A	N358K	Missense	E_3	SNP	False	4	Class 4: Mutated sequences are not identical.	0aa	0aa	Zfp455	ENSMUSG00000051037.16	ENSMUST00000120861.8	chr13	4	+																CLINVAR-H2127330		CLINVAR	2296148.0	False	False	False	False	False	0
ZNF28	ENSG00000198538.6	ENST00000457749.2	chr19	3	-	True	53304085	53304085	C	T	ENST00000457749.2:c.1013G>A	C338Y	Missense	E_3	SNP	False	4	Class 4: Mutated sequences are not identical.	0aa	0aa	Zfp455	ENSMUSG00000051037.16	ENSMUST00000120861.8	chr13	4	+																CLINVAR-H2127331		CLINVAR	2302208.0	False	False	False	False	False	0
ZNF28	ENSG00000198538.6	ENST00000457749.2	chr19	3	-	True	53304151	53304151	G	A	ENST00000457749.2:c.947C>T	T316I	Missense	E_3	SNP	False	4	Class 4: Mutated sequences are not identical.	0aa	0aa	Zfp455	ENSMUSG00000051037.16	ENSMUST00000120861.8	chr13	4	+																CLINVAR-H2127333		CLINVAR	2410536.0	False	False	False	False	False	0
ZNF28	ENSG00000198538.6	ENST00000457749.2	chr19	3	-	True	53304170	53304170	G	A	ENST00000457749.2:c.928C>T	R310C	Missense	E_3	SNP	False	4	Class 4: Mutated sequences are not identical.	0aa	0aa	Zfp455	ENSMUSG00000051037.16	ENSMUST00000120861.8	chr13	4	+																CLINVAR-H2127334		CLINVAR	2519486.0	False	False	False	False	False	0
ZNF28	ENSG00000198538.6	ENST00000457749.2	chr19	3	-	True	53304265	53304265	T	C	ENST00000457749.2:c.833A>G	K278R	Missense	E_3	SNP	False	4	Class 4: Mutated sequences are not identical.	0aa	0aa	Zfp455	ENSMUSG00000051037.16	ENSMUST00000120861.8	chr13	4	+																CLINVAR-H2127335		CLINVAR	2605823.0	False	False	False	False	False	0
ZNF28	ENSG00000198538.6	ENST00000457749.2	chr19	3	-	True	53304470	53304470	T	G	ENST00000457749.2:c.628A>C	M210L	Missense	E_3	SNP	False	4	Class 4: Mutated sequences are not identical.	0aa	0aa	Zfp455	ENSMUSG00000051037.16	ENSMUST00000120861.8	chr13	4	+																CLINVAR-H2127339		CLINVAR	2283765.0	False	False	False	False	False	0
ZNF28	ENSG00000198538.6	ENST00000457749.2	chr19	3	-	True	53304572	53304572	T	A	ENST00000457749.2:c.526A>T	T176S	Missense	E_3	SNP	False	4	Class 4: Mutated sequences are not identical.	0aa	0aa	Zfp455	ENSMUSG00000051037.16	ENSMUST00000120861.8	chr13	4	+																CLINVAR-H2127340		CLINVAR	2393780.0	False	False	False	False	False	0
ZNF28	ENSG00000198538.6	ENST00000457749.2	chr19	3	-	True	53304608	53304608	C	A	ENST00000457749.2:c.490G>T	V164F	Missense	E_3	SNP	False	4	Class 4: Mutated sequences are not identical.	0aa	0aa	Zfp455	ENSMUSG00000051037.16	ENSMUST00000120861.8	chr13	4	+																CLINVAR-H2127341		CLINVAR	2359798.0	False	False	False	False	False	0
ZNF28	ENSG00000198538.6	ENST00000457749.2	chr19	3	-	True	53304646	53304646	A	G	ENST00000457749.2:c.452T>C	L151P	Missense	E_3	SNP	False	4	Class 4: Mutated sequences are not identical.	0aa	0aa	Zfp455	ENSMUSG00000051037.16	ENSMUST00000120861.8	chr13	4	+																CLINVAR-H2127342		CLINVAR	2220318.0	False	False	False	False	False	0
ZNF28	ENSG00000198538.6	ENST00000457749.2	chr19	3	-	True	53304706	53304706	G	A	ENST00000457749.2:c.392C>T	A131V	Missense	E_3	SNP	False	4	Class 4: Mutated sequences are not identical.	0aa	0aa	Zfp455	ENSMUSG00000051037.16	ENSMUST00000120861.8	chr13	4	+																CLINVAR-H2127343		CLINVAR	2319651.0	False	False	False	False	False	0
ZNF28	ENSG00000198538.6	ENST00000457749.2	chr19	3	-	True	53304737	53304737	C	A	ENST00000457749.2:c.361G>T	G121C	Missense	E_3	SNP	False	4	Class 4: Mutated sequences are not identical.	0aa	0aa	Zfp455	ENSMUSG00000051037.16	ENSMUST00000120861.8	chr13	4	+																CLINVAR-H2127344		CLINVAR	2456819.0	False	False	False	False	False	0
ZNF28	ENSG00000198538.6	ENST00000457749.2	chr19	3	-	True	53304787	53304787	T	C	ENST00000457749.2:c.311A>G	D104G	Missense	E_3	SNP	False	4	Class 4: Mutated sequences are not identical.	0aa	0aa	Zfp455	ENSMUSG00000051037.16	ENSMUST00000120861.8	chr13	4	+																CLINVAR-H2127345		CLINVAR	782659.0	False	False	False	False	False	0
ZNF28	ENSG00000198538.6	ENST00000457749.2	chr19	3	-	True	53304798	53304798	C	G	ENST00000457749.2:c.300G>C	Q100H	Missense	E_3	SNP	False	4	Class 4: Mutated sequences are not identical.	0aa	0aa	Zfp455	ENSMUSG00000051037.16	ENSMUST00000120861.8	chr13	4	+																CLINVAR-H2127346		CLINVAR	2556221.0	False	False	False	False	False	0
ZNF28	ENSG00000198538.6	ENST00000457749.2	chr19	3	-	True	53303098	53303098	T	C	ENST00000457749.2:c.2000A>G	E667G	Missense	E_3	SNP	True	0	Class 0: This mutation can be originally modeled.	0aa	3aa	Zfp456	ENSMUSG00000078995.11	ENSMUST00000057070.9	chr13	3	-	SNP	Missense	E_3	67514452.0	67514452.0	T	C	ENSMUST00000057070.9:c.1253A>G	E418G	67514452.0	67514452.0	T	C	ENSMUST00000057070.9:c.1253A>G	E418G	CLINVAR-H2127312	CLINVAR-H2127312-M38-V01	CLINVAR	2308623.0	False	False	False	False	False	3
ZNF28	ENSG00000198538.6	ENST00000457749.2	chr19	3	-	True	53303147	53303147	C	T	ENST00000457749.2:c.1951G>A	V651I	Missense	E_3	SNP	True	0	Class 0: This mutation can be originally modeled.	0aa	0aa	Zfp456	ENSMUSG00000078995.11	ENSMUST00000057070.9	chr13	3	-	SNP	Missense	E_3	67514501.0	67514501.0	C	T	ENSMUST00000057070.9:c.1204G>A	V402I	67514501.0	67514501.0	C	T	ENSMUST00000057070.9:c.1204G>A	V402I	CLINVAR-H2127314	CLINVAR-H2127314-M38-V01	CLINVAR	2455887.0	False	False	False	False	False	0
ZNF28	ENSG00000198538.6	ENST00000457749.2	chr19	3	-	True	53303168	53303168	A	C	ENST00000457749.2:c.1930T>G	F644V	Missense	E_3	SNP	True	0	Class 0: This mutation can be originally modeled.	0aa	1aa	Zfp456	ENSMUSG00000078995.11	ENSMUST00000057070.9	chr13	3	-	SNP	Missense	E_3	67514522.0	67514522.0	A	C	ENSMUST00000057070.9:c.1183T>G	F395V	67514522.0	67514522.0	A	C	ENSMUST00000057070.9:c.1183T>G	F395V	CLINVAR-H2127316	CLINVAR-H2127316-M38-V01	CLINVAR	2238954.0	False	False	False	False	False	1
ZNF28	ENSG00000198538.6	ENST00000457749.2	chr19	3	-	True	53303309	53303309	G	A	ENST00000457749.2:c.1789C>T	H597Y	Missense	E_3	SNP	True	0	Class 0: This mutation can be originally modeled.	0aa	1aa	Zfp456	ENSMUSG00000078995.11	ENSMUST00000057070.9	chr13	3	-	SNP	Missense	E_3	67514663.0	67514663.0	G	A	ENSMUST00000057070.9:c.1042C>T	H348Y	67514663.0	67514663.0	G	A	ENSMUST00000057070.9:c.1042C>T	H348Y	CLINVAR-H2127321	CLINVAR-H2127321-M38-V01	CLINVAR	2589143.0	False	False	False	False	False	1
ZNF28	ENSG00000198538.6	ENST00000457749.2	chr19	3	-	True	53303614	53303614	T	C	ENST00000457749.2:c.1484A>G	Y495C	Missense	E_3	SNP	True	0	Class 0: This mutation can be originally modeled.	2aa	2aa	Zfp456	ENSMUSG00000078995.11	ENSMUST00000057070.9	chr13	3	-	SNP	Missense	E_3	67514968.0	67514968.0	T	C	ENSMUST00000057070.9:c.737A>G	Y246C	67514968.0	67514968.0	T	C	ENSMUST00000057070.9:c.737A>G	Y246C	CLINVAR-H2127323	CLINVAR-H2127323-M38-V01	CLINVAR	2390698.0	False	False	False	False	False	4
ZNF28	ENSG00000198538.6	ENST00000457749.2	chr19	3	-	True	53303975	53303975	T	C	ENST00000457749.2:c.1123A>G	R375G	Missense	E_3	SNP	True	0	Class 0: This mutation can be originally modeled.	0aa	0aa	Zfp456	ENSMUSG00000078995.11	ENSMUST00000057070.9	chr13	3	-	SNP	Missense	E_3	67515161.0	67515161.0	T	C	ENSMUST00000057070.9:c.544A>G	R182G	67515161.0	67515161.0	T	C	ENSMUST00000057070.9:c.544A>G	R182G	CLINVAR-H2127327	CLINVAR-H2127327-M38-V01	CLINVAR	2369836.0	False	False	False	False	False	0
ZNF28	ENSG00000198538.6	ENST00000457749.2	chr19	3	-	True	53304170	53304170	G	A	ENST00000457749.2:c.928C>T	R310C	Missense	E_3	SNP	True	0	Class 0: This mutation can be originally modeled.	0aa	0aa	Zfp456	ENSMUSG00000078995.11	ENSMUST00000057070.9	chr13	3	-	SNP	Missense	E_3	67515269.0	67515269.0	G	A	ENSMUST00000057070.9:c.436C>T	R146C	67515269.0	67515269.0	G	A	ENSMUST00000057070.9:c.436C>T	R146C	CLINVAR-H2127334	CLINVAR-H2127334-M38-V01	CLINVAR	2519486.0	False	False	False	False	False	0
ZNF28	ENSG00000198538.6	ENST00000457749.2	chr19	3	-	True	53304265	53304265	T	C	ENST00000457749.2:c.833A>G	K278R	Missense	E_3	SNP	True	0	Class 0: This mutation can be originally modeled.	3aa	0aa	Zfp456	ENSMUSG00000078995.11	ENSMUST00000057070.9	chr13	3	-	SNP	Missense	E_3	67515367.0	67515367.0	T	C	ENSMUST00000057070.9:c.338A>G	K113R	67515367.0	67515367.0	T	C	ENSMUST00000057070.9:c.338A>G	K113R	CLINVAR-H2127335	CLINVAR-H2127335-M38-V01	CLINVAR	2605823.0	False	False	False	False	False	3
ZNF28	ENSG00000198538.6	ENST00000457749.2	chr19	3	-	True	53304271	53304271	C	A	ENST00000457749.2:c.827G>T	C276F	Missense	E_3	SNP	True	0	Class 0: This mutation can be originally modeled.	1aa	2aa	Zfp456	ENSMUSG00000078995.11	ENSMUST00000057070.9	chr13	3	-	SNP	Missense	E_3	67515373.0	67515373.0	C	A	ENSMUST00000057070.9:c.332G>T	C111F	67515373.0	67515373.0	C	A	ENSMUST00000057070.9:c.332G>T	C111F	CLINVAR-H2127336	CLINVAR-H2127336-M38-V01	CLINVAR	2553392.0	False	False	False	False	False	3
ZNF28	ENSG00000198538.6	ENST00000457749.2	chr19	3	-	True	53303125	53303125	C	A	ENST00000457749.2:c.1973G>T	S658I	Missense	E_3	SNP	True	1	Class 1: This mutation can be alternatively modeled.	0aa	0aa	Zfp456	ENSMUSG00000078995.11	ENSMUST00000057070.9	chr13	3	-	TNP	Missense	E_3	67514479.0	67514479.0	G	A	ENSMUST00000057070.9:c.1226C>T	S409F	67514478.0	67514480.0	AGA	TAT	ENSMUST00000057070.9:c.1225_1227TCT>ATA	S409I	CLINVAR-H2127313	CLINVAR-H2127313-M38-V01	CLINVAR	2371008.0	False	False	False	False	False	0
ZNF28	ENSG00000198538.6	ENST00000457749.2	chr19	3	-	True	53303125	53303125	C	A	ENST00000457749.2:c.1973G>T	S658I	Missense	E_3	SNP	True	1	Class 1: This mutation can be alternatively modeled.	0aa	0aa	Zfp456	ENSMUSG00000078995.11	ENSMUST00000057070.9	chr13	3	-	TNP	Missense	E_3	67514479.0	67514479.0	G	A	ENSMUST00000057070.9:c.1226C>T	S409F	67514478.0	67514480.0	AGA	GAT	ENSMUST00000057070.9:c.1225_1227TCT>ATC	S409I	CLINVAR-H2127313	CLINVAR-H2127313-M38-V02	CLINVAR	2371008.0	False	False	False	False	False	0
ZNF28	ENSG00000198538.6	ENST00000457749.2	chr19	3	-	True	53303125	53303125	C	A	ENST00000457749.2:c.1973G>T	S658I	Missense	E_3	SNP	True	1	Class 1: This mutation can be alternatively modeled.	0aa	0aa	Zfp456	ENSMUSG00000078995.11	ENSMUST00000057070.9	chr13	3	-	DNP	Missense	E_3	67514479.0	67514479.0	G	A	ENSMUST00000057070.9:c.1226C>T	S409F	67514479.0	67514480.0	GA	AT	ENSMUST00000057070.9:c.1225_1226TC>AT	S409I	CLINVAR-H2127313	CLINVAR-H2127313-M38-V03	CLINVAR	2371008.0	False	False	False	False	False	0
ZNF28	ENSG00000198538.6	ENST00000457749.2	chr19	3	-	True	53302988	53302988	A	G	ENST00000457749.2:c.2110T>C	S704P	Missense	E_3	SNP	False	4	Class 4: Mutated sequences are not identical.	0aa	0aa	Zfp456	ENSMUSG00000078995.11	ENSMUST00000057070.9	chr13	3	-																CLINVAR-H2127311		CLINVAR	2286566.0	False	False	False	False	False	0
ZNF28	ENSG00000198538.6	ENST00000457749.2	chr19	3	-	True	53303148	53303148	G	A	ENST00000457749.2:c.1950C>T	L650delinsL	Silent	E_3	SNP	False	4	Class 4: Mutated sequences are not identical.	0aa	0aa	Zfp456	ENSMUSG00000078995.11	ENSMUST00000057070.9	chr13	3	-																CLINVAR-H2127315		CLINVAR	720937.0	False	False	False	False	False	0
ZNF28	ENSG00000198538.6	ENST00000457749.2	chr19	3	-	True	53303215	53303215	A	C	ENST00000457749.2:c.1883T>G	L628R	Missense	E_3	SNP	False	4	Class 4: Mutated sequences are not identical.	0aa	0aa	Zfp456	ENSMUSG00000078995.11	ENSMUST00000057070.9	chr13	3	-																CLINVAR-H2127317		CLINVAR	2623415.0	False	False	False	False	False	0
ZNF28	ENSG00000198538.6	ENST00000457749.2	chr19	3	-	True	53303221	53303221	C	T	ENST00000457749.2:c.1877G>A	R626H	Missense	E_3	SNP	False	4	Class 4: Mutated sequences are not identical.	0aa	0aa	Zfp456	ENSMUSG00000078995.11	ENSMUST00000057070.9	chr13	3	-																CLINVAR-H2127318		CLINVAR	2466093.0	False	False	False	False	False	0
ZNF28	ENSG00000198538.6	ENST00000457749.2	chr19	3	-	True	53303254	53303254	G	A	ENST00000457749.2:c.1844C>T	T615I	Missense	E_3	SNP	False	4	Class 4: Mutated sequences are not identical.	0aa	0aa	Zfp456	ENSMUSG00000078995.11	ENSMUST00000057070.9	chr13	3	-																CLINVAR-H2127319		CLINVAR	2204974.0	False	False	False	False	False	0
ZNF28	ENSG00000198538.6	ENST00000457749.2	chr19	3	-	True	53303269	53303269	T	A	ENST00000457749.2:c.1829A>T	N610I	Missense	E_3	SNP	False	4	Class 4: Mutated sequences are not identical.	0aa	0aa	Zfp456	ENSMUSG00000078995.11	ENSMUST00000057070.9	chr13	3	-																CLINVAR-H2127320		CLINVAR	2561136.0	False	False	False	False	False	0
ZNF28	ENSG00000198538.6	ENST00000457749.2	chr19	3	-	True	53303333	53303333	G	A	ENST00000457749.2:c.1765C>T	R589W	Missense	E_3	SNP	False	4	Class 4: Mutated sequences are not identical.	0aa	0aa	Zfp456	ENSMUSG00000078995.11	ENSMUST00000057070.9	chr13	3	-																CLINVAR-H2127322		CLINVAR	2598223.0	False	False	False	False	False	0
ZNF28	ENSG00000198538.6	ENST00000457749.2	chr19	3	-	True	53303656	53303656	T	A	ENST00000457749.2:c.1442A>T	H481L	Missense	E_3	SNP	False	4	Class 4: Mutated sequences are not identical.	0aa	0aa	Zfp456	ENSMUSG00000078995.11	ENSMUST00000057070.9	chr13	3	-																CLINVAR-H2127324		CLINVAR	2650396.0	False	False	False	False	False	0
ZNF28	ENSG00000198538.6	ENST00000457749.2	chr19	3	-	True	53303809	53303809	C	T	ENST00000457749.2:c.1289G>A	S430N	Missense	E_3	SNP	False	4	Class 4: Mutated sequences are not identical.	0aa	0aa	Zfp456	ENSMUSG00000078995.11	ENSMUST00000057070.9	chr13	3	-																CLINVAR-H2127325		CLINVAR	2242852.0	False	False	False	False	False	0
ZNF28	ENSG00000198538.6	ENST00000457749.2	chr19	3	-	True	53303848	53303848	T	G	ENST00000457749.2:c.1250A>C	D417A	Missense	E_3	SNP	False	4	Class 4: Mutated sequences are not identical.	0aa	0aa	Zfp456	ENSMUSG00000078995.11	ENSMUST00000057070.9	chr13	3	-																CLINVAR-H2127326		CLINVAR	2288959.0	False	False	False	False	False	0
ZNF28	ENSG00000198538.6	ENST00000457749.2	chr19	3	-	True	53303978	53303978	G	A	ENST00000457749.2:c.1120C>T	R374C	Missense	E_3	SNP	False	4	Class 4: Mutated sequences are not identical.	0aa	0aa	Zfp456	ENSMUSG00000078995.11	ENSMUST00000057070.9	chr13	3	-																CLINVAR-H2127328		CLINVAR	2468311.0	False	False	False	False	False	0
ZNF28	ENSG00000198538.6	ENST00000457749.2	chr19	3	-	True	53303983	53303983	C	T	ENST00000457749.2:c.1115G>A	R372H	Missense	E_3	SNP	False	4	Class 4: Mutated sequences are not identical.	0aa	0aa	Zfp456	ENSMUSG00000078995.11	ENSMUST00000057070.9	chr13	3	-																CLINVAR-H2127329		CLINVAR	2217170.0	False	False	False	False	False	0
ZNF28	ENSG00000198538.6	ENST00000457749.2	chr19	3	-	True	53304024	53304024	A	T	ENST00000457749.2:c.1074T>A	N358K	Missense	E_3	SNP	False	4	Class 4: Mutated sequences are not identical.	0aa	0aa	Zfp456	ENSMUSG00000078995.11	ENSMUST00000057070.9	chr13	3	-																CLINVAR-H2127330		CLINVAR	2296148.0	False	False	False	False	False	0
ZNF28	ENSG00000198538.6	ENST00000457749.2	chr19	3	-	True	53304085	53304085	C	T	ENST00000457749.2:c.1013G>A	C338Y	Missense	E_3	SNP	False	4	Class 4: Mutated sequences are not identical.	0aa	0aa	Zfp456	ENSMUSG00000078995.11	ENSMUST00000057070.9	chr13	3	-																CLINVAR-H2127331		CLINVAR	2302208.0	False	False	False	False	False	0
ZNF28	ENSG00000198538.6	ENST00000457749.2	chr19	3	-	True	53304151	53304151	G	A	ENST00000457749.2:c.947C>T	T316I	Missense	E_3	SNP	False	4	Class 4: Mutated sequences are not identical.	0aa	0aa	Zfp456	ENSMUSG00000078995.11	ENSMUST00000057070.9	chr13	3	-																CLINVAR-H2127333		CLINVAR	2410536.0	False	False	False	False	False	0
ZNF28	ENSG00000198538.6	ENST00000457749.2	chr19	3	-	True	53304331	53304331	C	T	ENST00000457749.2:c.767G>A	R256Q	Missense	E_3	SNP	False	4	Class 4: Mutated sequences are not identical.	0aa	0aa	Zfp456	ENSMUSG00000078995.11	ENSMUST00000057070.9	chr13	3	-																CLINVAR-H2127337		CLINVAR	2220035.0	False	False	False	False	False	0
ZNF28	ENSG00000198538.6	ENST00000457749.2	chr19	3	-	True	53304440	53304440	T	C	ENST00000457749.2:c.658A>G	S220G	Missense	E_3	SNP	False	4	Class 4: Mutated sequences are not identical.	0aa	0aa	Zfp456	ENSMUSG00000078995.11	ENSMUST00000057070.9	chr13	3	-																CLINVAR-H2127338		CLINVAR	2406027.0	False	False	False	False	False	0
ZNF28	ENSG00000198538.6	ENST00000457749.2	chr19	3	-	True	53304470	53304470	T	G	ENST00000457749.2:c.628A>C	M210L	Missense	E_3	SNP	False	4	Class 4: Mutated sequences are not identical.	0aa	0aa	Zfp456	ENSMUSG00000078995.11	ENSMUST00000057070.9	chr13	3	-																CLINVAR-H2127339		CLINVAR	2283765.0	False	False	False	False	False	0
ZNF28	ENSG00000198538.6	ENST00000457749.2	chr19	3	-	True	53304572	53304572	T	A	ENST00000457749.2:c.526A>T	T176S	Missense	E_3	SNP	False	4	Class 4: Mutated sequences are not identical.	0aa	0aa	Zfp456	ENSMUSG00000078995.11	ENSMUST00000057070.9	chr13	3	-																CLINVAR-H2127340		CLINVAR	2393780.0	False	False	False	False	False	0
ZNF28	ENSG00000198538.6	ENST00000457749.2	chr19	3	-	True	53304608	53304608	C	A	ENST00000457749.2:c.490G>T	V164F	Missense	E_3	SNP	False	4	Class 4: Mutated sequences are not identical.	0aa	0aa	Zfp456	ENSMUSG00000078995.11	ENSMUST00000057070.9	chr13	3	-																CLINVAR-H2127341		CLINVAR	2359798.0	False	False	False	False	False	0
ZNF28	ENSG00000198538.6	ENST00000457749.2	chr19	3	-	True	53304646	53304646	A	G	ENST00000457749.2:c.452T>C	L151P	Missense	E_3	SNP	False	4	Class 4: Mutated sequences are not identical.	0aa	0aa	Zfp456	ENSMUSG00000078995.11	ENSMUST00000057070.9	chr13	3	-																CLINVAR-H2127342		CLINVAR	2220318.0	False	False	False	False	False	0
ZNF28	ENSG00000198538.6	ENST00000457749.2	chr19	3	-	True	53304706	53304706	G	A	ENST00000457749.2:c.392C>T	A131V	Missense	E_3	SNP	False	4	Class 4: Mutated sequences are not identical.	0aa	0aa	Zfp456	ENSMUSG00000078995.11	ENSMUST00000057070.9	chr13	3	-																CLINVAR-H2127343		CLINVAR	2319651.0	False	False	False	False	False	0
ZNF28	ENSG00000198538.6	ENST00000457749.2	chr19	3	-	True	53304737	53304737	C	A	ENST00000457749.2:c.361G>T	G121C	Missense	E_3	SNP	False	4	Class 4: Mutated sequences are not identical.	0aa	0aa	Zfp456	ENSMUSG00000078995.11	ENSMUST00000057070.9	chr13	3	-																CLINVAR-H2127344		CLINVAR	2456819.0	False	False	False	False	False	0
ZNF28	ENSG00000198538.6	ENST00000457749.2	chr19	3	-	True	53304787	53304787	T	C	ENST00000457749.2:c.311A>G	D104G	Missense	E_3	SNP	False	4	Class 4: Mutated sequences are not identical.	0aa	0aa	Zfp456	ENSMUSG00000078995.11	ENSMUST00000057070.9	chr13	3	-																CLINVAR-H2127345		CLINVAR	782659.0	False	False	False	False	False	0
ZNF28	ENSG00000198538.6	ENST00000457749.2	chr19	3	-	True	53304798	53304798	C	G	ENST00000457749.2:c.300G>C	Q100H	Missense	E_3	SNP	False	4	Class 4: Mutated sequences are not identical.	0aa	0aa	Zfp456	ENSMUSG00000078995.11	ENSMUST00000057070.9	chr13	3	-																CLINVAR-H2127346		CLINVAR	2556221.0	False	False	False	False	False	0
ZNF28	ENSG00000198538.6	ENST00000457749.2	chr19	3	-	True	53302988	53302988	A	G	ENST00000457749.2:c.2110T>C	S704P	Missense	E_3	SNP	True	0	Class 0: This mutation can be originally modeled.	0aa	0aa	Zfp457	ENSMUSG00000055341.11	ENSMUST00000049705.8	chr13	4	-	SNP	Missense	E_4	67440698.0	67440698.0	A	G	ENSMUST00000049705.8:c.1876T>C	S626P	67440698.0	67440698.0	A	G	ENSMUST00000049705.8:c.1876T>C	S626P	CLINVAR-H2127311	CLINVAR-H2127311-M39-V01	CLINVAR	2286566.0	False	False	False	False	False	0
ZNF28	ENSG00000198538.6	ENST00000457749.2	chr19	3	-	True	53303098	53303098	T	C	ENST00000457749.2:c.2000A>G	E667G	Missense	E_3	SNP	True	0	Class 0: This mutation can be originally modeled.	0aa	0aa	Zfp457	ENSMUSG00000055341.11	ENSMUST00000049705.8	chr13	4	-	SNP	Missense	E_4	67440811.0	67440811.0	T	C	ENSMUST00000049705.8:c.1763A>G	E588G	67440811.0	67440811.0	T	C	ENSMUST00000049705.8:c.1763A>G	E588G	CLINVAR-H2127312	CLINVAR-H2127312-M39-V01	CLINVAR	2308623.0	False	False	False	False	False	0
ZNF28	ENSG00000198538.6	ENST00000457749.2	chr19	3	-	True	53303168	53303168	A	C	ENST00000457749.2:c.1930T>G	F644V	Missense	E_3	SNP	True	0	Class 0: This mutation can be originally modeled.	0aa	0aa	Zfp457	ENSMUSG00000055341.11	ENSMUST00000049705.8	chr13	4	-	SNP	Missense	E_4	67440878.0	67440878.0	A	C	ENSMUST00000049705.8:c.1696T>G	F566V	67440878.0	67440878.0	A	C	ENSMUST00000049705.8:c.1696T>G	F566V	CLINVAR-H2127316	CLINVAR-H2127316-M39-V01	CLINVAR	2238954.0	False	False	False	False	False	0
ZNF28	ENSG00000198538.6	ENST00000457749.2	chr19	3	-	True	53303215	53303215	A	C	ENST00000457749.2:c.1883T>G	L628R	Missense	E_3	SNP	True	0	Class 0: This mutation can be originally modeled.	1aa	0aa	Zfp457	ENSMUSG00000055341.11	ENSMUST00000049705.8	chr13	4	-	SNP	Missense	E_4	67440943.0	67440943.0	A	C	ENSMUST00000049705.8:c.1631T>G	L544R	67440943.0	67440943.0	A	C	ENSMUST00000049705.8:c.1631T>G	L544R	CLINVAR-H2127317	CLINVAR-H2127317-M39-V01	CLINVAR	2623415.0	False	False	False	False	False	1
ZNF28	ENSG00000198538.6	ENST00000457749.2	chr19	3	-	True	53303309	53303309	G	A	ENST00000457749.2:c.1789C>T	H597Y	Missense	E_3	SNP	True	0	Class 0: This mutation can be originally modeled.	0aa	0aa	Zfp457	ENSMUSG00000055341.11	ENSMUST00000049705.8	chr13	4	-	SNP	Missense	E_4	67441022.0	67441022.0	G	A	ENSMUST00000049705.8:c.1552C>T	H518Y	67441022.0	67441022.0	G	A	ENSMUST00000049705.8:c.1552C>T	H518Y	CLINVAR-H2127321	CLINVAR-H2127321-M39-V01	CLINVAR	2589143.0	False	False	False	False	False	0
ZNF28	ENSG00000198538.6	ENST00000457749.2	chr19	3	-	True	53303614	53303614	T	C	ENST00000457749.2:c.1484A>G	Y495C	Missense	E_3	SNP	True	0	Class 0: This mutation can be originally modeled.	2aa	2aa	Zfp457	ENSMUSG00000055341.11	ENSMUST00000049705.8	chr13	4	-	SNP	Missense	E_4	67441324.0	67441324.0	T	C	ENSMUST00000049705.8:c.1250A>G	Y417C	67441324.0	67441324.0	T	C	ENSMUST00000049705.8:c.1250A>G	Y417C	CLINVAR-H2127323	CLINVAR-H2127323-M39-V01	CLINVAR	2390698.0	False	False	False	False	False	4
ZNF28	ENSG00000198538.6	ENST00000457749.2	chr19	3	-	True	53303848	53303848	T	G	ENST00000457749.2:c.1250A>C	D417A	Missense	E_3	SNP	True	0	Class 0: This mutation can be originally modeled.	1aa	1aa	Zfp457	ENSMUSG00000055341.11	ENSMUST00000049705.8	chr13	4	-	SNP	Missense	E_4	67441558.0	67441558.0	T	G	ENSMUST00000049705.8:c.1016A>C	D339A	67441558.0	67441558.0	T	G	ENSMUST00000049705.8:c.1016A>C	D339A	CLINVAR-H2127326	CLINVAR-H2127326-M39-V01	CLINVAR	2288959.0	False	False	False	False	False	2
ZNF28	ENSG00000198538.6	ENST00000457749.2	chr19	3	-	True	53304265	53304265	T	C	ENST00000457749.2:c.833A>G	K278R	Missense	E_3	SNP	True	0	Class 0: This mutation can be originally modeled.	2aa	0aa	Zfp457	ENSMUSG00000055341.11	ENSMUST00000049705.8	chr13	4	-	SNP	Missense	E_4	67441975.0	67441975.0	T	C	ENSMUST00000049705.8:c.599A>G	K200R	67441975.0	67441975.0	T	C	ENSMUST00000049705.8:c.599A>G	K200R	CLINVAR-H2127335	CLINVAR-H2127335-M39-V01	CLINVAR	2605823.0	False	False	False	False	False	2
ZNF28	ENSG00000198538.6	ENST00000457749.2	chr19	3	-	True	53304271	53304271	C	A	ENST00000457749.2:c.827G>T	C276F	Missense	E_3	SNP	True	0	Class 0: This mutation can be originally modeled.	0aa	2aa	Zfp457	ENSMUSG00000055341.11	ENSMUST00000049705.8	chr13	4	-	SNP	Missense	E_4	67441981.0	67441981.0	C	A	ENSMUST00000049705.8:c.593G>T	C198F	67441981.0	67441981.0	C	A	ENSMUST00000049705.8:c.593G>T	C198F	CLINVAR-H2127336	CLINVAR-H2127336-M39-V01	CLINVAR	2553392.0	False	False	False	False	False	2
ZNF28	ENSG00000198538.6	ENST00000457749.2	chr19	3	-	True	53304440	53304440	T	C	ENST00000457749.2:c.658A>G	S220G	Missense	E_3	SNP	True	0	Class 0: This mutation can be originally modeled.	0aa	2aa	Zfp457	ENSMUSG00000055341.11	ENSMUST00000049705.8	chr13	4	-	SNP	Missense	E_4	67442150.0	67442150.0	T	C	ENSMUST00000049705.8:c.424A>G	S142G	67442150.0	67442150.0	T	C	ENSMUST00000049705.8:c.424A>G	S142G	CLINVAR-H2127338	CLINVAR-H2127338-M39-V01	CLINVAR	2406027.0	False	False	False	False	False	2
ZNF28	ENSG00000198538.6	ENST00000457749.2	chr19	3	-	True	53303125	53303125	C	A	ENST00000457749.2:c.1973G>T	S658I	Missense	E_3	SNP	True	1	Class 1: This mutation can be alternatively modeled.	0aa	0aa	Zfp457	ENSMUSG00000055341.11	ENSMUST00000049705.8	chr13	4	-	TNP	Missense	E_4	67440856.0	67440856.0	G	A	ENSMUST00000049705.8:c.1718C>T	S573F	67440855.0	67440857.0	GGA	TAT	ENSMUST00000049705.8:c.1717_1719TCC>ATA	S573I	CLINVAR-H2127313	CLINVAR-H2127313-M39-V01	CLINVAR	2371008.0	False	False	False	False	False	0
ZNF28	ENSG00000198538.6	ENST00000457749.2	chr19	3	-	True	53303125	53303125	C	A	ENST00000457749.2:c.1973G>T	S658I	Missense	E_3	SNP	True	1	Class 1: This mutation can be alternatively modeled.	0aa	0aa	Zfp457	ENSMUSG00000055341.11	ENSMUST00000049705.8	chr13	4	-	DNP	Missense	E_4	67440856.0	67440856.0	G	A	ENSMUST00000049705.8:c.1718C>T	S573F	67440856.0	67440857.0	GA	AT	ENSMUST00000049705.8:c.1717_1718TC>AT	S573I	CLINVAR-H2127313	CLINVAR-H2127313-M39-V02	CLINVAR	2371008.0	False	False	False	False	False	0
ZNF28	ENSG00000198538.6	ENST00000457749.2	chr19	3	-	True	53303125	53303125	C	A	ENST00000457749.2:c.1973G>T	S658I	Missense	E_3	SNP	True	1	Class 1: This mutation can be alternatively modeled.	0aa	0aa	Zfp457	ENSMUSG00000055341.11	ENSMUST00000049705.8	chr13	4	-	TNP	Missense	E_4	67440856.0	67440856.0	G	A	ENSMUST00000049705.8:c.1718C>T	S573F	67440855.0	67440857.0	GGA	AAT	ENSMUST00000049705.8:c.1717_1719TCC>ATT	S573I	CLINVAR-H2127313	CLINVAR-H2127313-M39-V03	CLINVAR	2371008.0	False	False	False	False	False	0
ZNF28	ENSG00000198538.6	ENST00000457749.2	chr19	3	-	True	53303809	53303809	C	T	ENST00000457749.2:c.1289G>A	S430N	Missense	E_3	SNP	True	1	Class 1: This mutation can be alternatively modeled.	0aa	0aa	Zfp457	ENSMUSG00000055341.11	ENSMUST00000049705.8	chr13	4	-	DNP	Missense	E_4	67441528.0	67441528.0	G	T	ENSMUST00000049705.8:c.1046C>A	S349Y	67441528.0	67441529.0	GA	TT	ENSMUST00000049705.8:c.1045_1046TC>AA	S349N	CLINVAR-H2127325	CLINVAR-H2127325-M39-V01	CLINVAR	2242852.0	False	False	False	False	False	0
ZNF28	ENSG00000198538.6	ENST00000457749.2	chr19	3	-	True	53303809	53303809	C	T	ENST00000457749.2:c.1289G>A	S430N	Missense	E_3	SNP	True	1	Class 1: This mutation can be alternatively modeled.	0aa	0aa	Zfp457	ENSMUSG00000055341.11	ENSMUST00000049705.8	chr13	4	-	TNP	Missense	E_4	67441528.0	67441528.0	G	T	ENSMUST00000049705.8:c.1046C>A	S349Y	67441527.0	67441529.0	GGA	ATT	ENSMUST00000049705.8:c.1045_1047TCC>AAT	S349N	CLINVAR-H2127325	CLINVAR-H2127325-M39-V02	CLINVAR	2242852.0	False	False	False	False	False	0
ZNF28	ENSG00000198538.6	ENST00000457749.2	chr19	3	-	True	53303147	53303147	C	T	ENST00000457749.2:c.1951G>A	V651I	Missense	E_3	SNP	False	4	Class 4: Mutated sequences are not identical.	0aa	0aa	Zfp457	ENSMUSG00000055341.11	ENSMUST00000049705.8	chr13	4	-																CLINVAR-H2127314		CLINVAR	2455887.0	False	False	False	False	False	0
ZNF28	ENSG00000198538.6	ENST00000457749.2	chr19	3	-	True	53303148	53303148	G	A	ENST00000457749.2:c.1950C>T	L650delinsL	Silent	E_3	SNP	False	4	Class 4: Mutated sequences are not identical.	0aa	0aa	Zfp457	ENSMUSG00000055341.11	ENSMUST00000049705.8	chr13	4	-																CLINVAR-H2127315		CLINVAR	720937.0	False	False	False	False	False	0
ZNF28	ENSG00000198538.6	ENST00000457749.2	chr19	3	-	True	53303221	53303221	C	T	ENST00000457749.2:c.1877G>A	R626H	Missense	E_3	SNP	False	4	Class 4: Mutated sequences are not identical.	0aa	0aa	Zfp457	ENSMUSG00000055341.11	ENSMUST00000049705.8	chr13	4	-																CLINVAR-H2127318		CLINVAR	2466093.0	False	False	False	False	False	0
ZNF28	ENSG00000198538.6	ENST00000457749.2	chr19	3	-	True	53303254	53303254	G	A	ENST00000457749.2:c.1844C>T	T615I	Missense	E_3	SNP	False	4	Class 4: Mutated sequences are not identical.	0aa	0aa	Zfp457	ENSMUSG00000055341.11	ENSMUST00000049705.8	chr13	4	-																CLINVAR-H2127319		CLINVAR	2204974.0	False	False	False	False	False	0
ZNF28	ENSG00000198538.6	ENST00000457749.2	chr19	3	-	True	53303269	53303269	T	A	ENST00000457749.2:c.1829A>T	N610I	Missense	E_3	SNP	False	4	Class 4: Mutated sequences are not identical.	0aa	0aa	Zfp457	ENSMUSG00000055341.11	ENSMUST00000049705.8	chr13	4	-																CLINVAR-H2127320		CLINVAR	2561136.0	False	False	False	False	False	0
ZNF28	ENSG00000198538.6	ENST00000457749.2	chr19	3	-	True	53303333	53303333	G	A	ENST00000457749.2:c.1765C>T	R589W	Missense	E_3	SNP	False	4	Class 4: Mutated sequences are not identical.	0aa	0aa	Zfp457	ENSMUSG00000055341.11	ENSMUST00000049705.8	chr13	4	-																CLINVAR-H2127322		CLINVAR	2598223.0	False	False	False	False	False	0
ZNF28	ENSG00000198538.6	ENST00000457749.2	chr19	3	-	True	53303656	53303656	T	A	ENST00000457749.2:c.1442A>T	H481L	Missense	E_3	SNP	False	4	Class 4: Mutated sequences are not identical.	0aa	0aa	Zfp457	ENSMUSG00000055341.11	ENSMUST00000049705.8	chr13	4	-																CLINVAR-H2127324		CLINVAR	2650396.0	False	False	False	False	False	0
ZNF28	ENSG00000198538.6	ENST00000457749.2	chr19	3	-	True	53303975	53303975	T	C	ENST00000457749.2:c.1123A>G	R375G	Missense	E_3	SNP	False	4	Class 4: Mutated sequences are not identical.	0aa	0aa	Zfp457	ENSMUSG00000055341.11	ENSMUST00000049705.8	chr13	4	-																CLINVAR-H2127327		CLINVAR	2369836.0	False	False	False	False	False	0
ZNF28	ENSG00000198538.6	ENST00000457749.2	chr19	3	-	True	53303978	53303978	G	A	ENST00000457749.2:c.1120C>T	R374C	Missense	E_3	SNP	False	4	Class 4: Mutated sequences are not identical.	0aa	0aa	Zfp457	ENSMUSG00000055341.11	ENSMUST00000049705.8	chr13	4	-																CLINVAR-H2127328		CLINVAR	2468311.0	False	False	False	False	False	0
ZNF28	ENSG00000198538.6	ENST00000457749.2	chr19	3	-	True	53303983	53303983	C	T	ENST00000457749.2:c.1115G>A	R372H	Missense	E_3	SNP	False	4	Class 4: Mutated sequences are not identical.	0aa	0aa	Zfp457	ENSMUSG00000055341.11	ENSMUST00000049705.8	chr13	4	-																CLINVAR-H2127329		CLINVAR	2217170.0	False	False	False	False	False	0
ZNF28	ENSG00000198538.6	ENST00000457749.2	chr19	3	-	True	53304024	53304024	A	T	ENST00000457749.2:c.1074T>A	N358K	Missense	E_3	SNP	False	4	Class 4: Mutated sequences are not identical.	0aa	0aa	Zfp457	ENSMUSG00000055341.11	ENSMUST00000049705.8	chr13	4	-																CLINVAR-H2127330		CLINVAR	2296148.0	False	False	False	False	False	0
ZNF28	ENSG00000198538.6	ENST00000457749.2	chr19	3	-	True	53304085	53304085	C	T	ENST00000457749.2:c.1013G>A	C338Y	Missense	E_3	SNP	False	4	Class 4: Mutated sequences are not identical.	0aa	0aa	Zfp457	ENSMUSG00000055341.11	ENSMUST00000049705.8	chr13	4	-																CLINVAR-H2127331		CLINVAR	2302208.0	False	False	False	False	False	0
ZNF28	ENSG00000198538.6	ENST00000457749.2	chr19	3	-	True	53304151	53304151	G	A	ENST00000457749.2:c.947C>T	T316I	Missense	E_3	SNP	False	4	Class 4: Mutated sequences are not identical.	0aa	0aa	Zfp457	ENSMUSG00000055341.11	ENSMUST00000049705.8	chr13	4	-																CLINVAR-H2127333		CLINVAR	2410536.0	False	False	False	False	False	0
ZNF28	ENSG00000198538.6	ENST00000457749.2	chr19	3	-	True	53304170	53304170	G	A	ENST00000457749.2:c.928C>T	R310C	Missense	E_3	SNP	False	4	Class 4: Mutated sequences are not identical.	0aa	0aa	Zfp457	ENSMUSG00000055341.11	ENSMUST00000049705.8	chr13	4	-																CLINVAR-H2127334		CLINVAR	2519486.0	False	False	False	False	False	0
ZNF28	ENSG00000198538.6	ENST00000457749.2	chr19	3	-	True	53304331	53304331	C	T	ENST00000457749.2:c.767G>A	R256Q	Missense	E_3	SNP	False	4	Class 4: Mutated sequences are not identical.	0aa	0aa	Zfp457	ENSMUSG00000055341.11	ENSMUST00000049705.8	chr13	4	-																CLINVAR-H2127337		CLINVAR	2220035.0	False	False	False	False	False	0
ZNF28	ENSG00000198538.6	ENST00000457749.2	chr19	3	-	True	53304470	53304470	T	G	ENST00000457749.2:c.628A>C	M210L	Missense	E_3	SNP	False	4	Class 4: Mutated sequences are not identical.	0aa	0aa	Zfp457	ENSMUSG00000055341.11	ENSMUST00000049705.8	chr13	4	-																CLINVAR-H2127339		CLINVAR	2283765.0	False	False	False	False	False	0
ZNF28	ENSG00000198538.6	ENST00000457749.2	chr19	3	-	True	53304572	53304572	T	A	ENST00000457749.2:c.526A>T	T176S	Missense	E_3	SNP	False	4	Class 4: Mutated sequences are not identical.	0aa	0aa	Zfp457	ENSMUSG00000055341.11	ENSMUST00000049705.8	chr13	4	-																CLINVAR-H2127340		CLINVAR	2393780.0	False	False	False	False	False	0
ZNF28	ENSG00000198538.6	ENST00000457749.2	chr19	3	-	True	53304608	53304608	C	A	ENST00000457749.2:c.490G>T	V164F	Missense	E_3	SNP	False	4	Class 4: Mutated sequences are not identical.	0aa	0aa	Zfp457	ENSMUSG00000055341.11	ENSMUST00000049705.8	chr13	4	-																CLINVAR-H2127341		CLINVAR	2359798.0	False	False	False	False	False	0
ZNF28	ENSG00000198538.6	ENST00000457749.2	chr19	3	-	True	53304646	53304646	A	G	ENST00000457749.2:c.452T>C	L151P	Missense	E_3	SNP	False	4	Class 4: Mutated sequences are not identical.	0aa	0aa	Zfp457	ENSMUSG00000055341.11	ENSMUST00000049705.8	chr13	4	-																CLINVAR-H2127342		CLINVAR	2220318.0	False	False	False	False	False	0
ZNF28	ENSG00000198538.6	ENST00000457749.2	chr19	3	-	True	53304706	53304706	G	A	ENST00000457749.2:c.392C>T	A131V	Missense	E_3	SNP	False	4	Class 4: Mutated sequences are not identical.	0aa	0aa	Zfp457	ENSMUSG00000055341.11	ENSMUST00000049705.8	chr13	4	-																CLINVAR-H2127343		CLINVAR	2319651.0	False	False	False	False	False	0
ZNF28	ENSG00000198538.6	ENST00000457749.2	chr19	3	-	True	53304737	53304737	C	A	ENST00000457749.2:c.361G>T	G121C	Missense	E_3	SNP	False	4	Class 4: Mutated sequences are not identical.	0aa	0aa	Zfp457	ENSMUSG00000055341.11	ENSMUST00000049705.8	chr13	4	-																CLINVAR-H2127344		CLINVAR	2456819.0	False	False	False	False	False	0
ZNF28	ENSG00000198538.6	ENST00000457749.2	chr19	3	-	True	53304787	53304787	T	C	ENST00000457749.2:c.311A>G	D104G	Missense	E_3	SNP	False	4	Class 4: Mutated sequences are not identical.	0aa	0aa	Zfp457	ENSMUSG00000055341.11	ENSMUST00000049705.8	chr13	4	-																CLINVAR-H2127345		CLINVAR	782659.0	False	False	False	False	False	0
ZNF28	ENSG00000198538.6	ENST00000457749.2	chr19	3	-	True	53304798	53304798	C	G	ENST00000457749.2:c.300G>C	Q100H	Missense	E_3	SNP	False	4	Class 4: Mutated sequences are not identical.	0aa	0aa	Zfp457	ENSMUSG00000055341.11	ENSMUST00000049705.8	chr13	4	-																CLINVAR-H2127346		CLINVAR	2556221.0	False	False	False	False	False	0
ZNF28	ENSG00000198538.6	ENST00000457749.2	chr19	3	-	True	53302988	53302988	A	G	ENST00000457749.2:c.2110T>C	S704P	Missense	E_3	SNP	True	0	Class 0: This mutation can be originally modeled.	0aa	0aa	Zfp58	ENSMUSG00000071291.11	ENSMUST00000076123.12	chr13	3	-	SNP	Missense	E_3	67639055.0	67639055.0	A	G	ENSMUST00000076123.12:c.1435T>C	S479P	67639055.0	67639055.0	A	G	ENSMUST00000076123.12:c.1435T>C	S479P	CLINVAR-H2127311	CLINVAR-H2127311-M40-V01	CLINVAR	2286566.0	False	False	False	False	False	0
ZNF28	ENSG00000198538.6	ENST00000457749.2	chr19	3	-	True	53303125	53303125	C	A	ENST00000457749.2:c.1973G>T	S658I	Missense	E_3	SNP	True	0	Class 0: This mutation can be originally modeled.	0aa	0aa	Zfp58	ENSMUSG00000071291.11	ENSMUST00000076123.12	chr13	3	-	SNP	Missense	E_3	67639135.0	67639135.0	C	A	ENSMUST00000076123.12:c.1355G>T	S452I	67639135.0	67639135.0	C	A	ENSMUST00000076123.12:c.1355G>T	S452I	CLINVAR-H2127313	CLINVAR-H2127313-M40-V01	CLINVAR	2371008.0	False	False	False	False	False	0
ZNF28	ENSG00000198538.6	ENST00000457749.2	chr19	3	-	True	53303168	53303168	A	C	ENST00000457749.2:c.1930T>G	F644V	Missense	E_3	SNP	True	0	Class 0: This mutation can be originally modeled.	0aa	0aa	Zfp58	ENSMUSG00000071291.11	ENSMUST00000076123.12	chr13	3	-	SNP	Missense	E_3	67639151.0	67639151.0	A	C	ENSMUST00000076123.12:c.1339T>G	F447V	67639151.0	67639151.0	A	C	ENSMUST00000076123.12:c.1339T>G	F447V	CLINVAR-H2127316	CLINVAR-H2127316-M40-V01	CLINVAR	2238954.0	False	False	False	False	False	0
ZNF28	ENSG00000198538.6	ENST00000457749.2	chr19	3	-	True	53303309	53303309	G	A	ENST00000457749.2:c.1789C>T	H597Y	Missense	E_3	SNP	True	0	Class 0: This mutation can be originally modeled.	0aa	1aa	Zfp58	ENSMUSG00000071291.11	ENSMUST00000076123.12	chr13	3	-	SNP	Missense	E_3	67639280.0	67639280.0	G	A	ENSMUST00000076123.12:c.1210C>T	H404Y	67639280.0	67639280.0	G	A	ENSMUST00000076123.12:c.1210C>T	H404Y	CLINVAR-H2127321	CLINVAR-H2127321-M40-V01	CLINVAR	2589143.0	False	False	False	False	False	1
ZNF28	ENSG00000198538.6	ENST00000457749.2	chr19	3	-	True	53304151	53304151	G	A	ENST00000457749.2:c.947C>T	T316I	Missense	E_3	SNP	True	0	Class 0: This mutation can be originally modeled.	0aa	1aa	Zfp58	ENSMUSG00000071291.11	ENSMUST00000076123.12	chr13	3	-	SNP	Missense	E_3	67640038.0	67640038.0	G	A	ENSMUST00000076123.12:c.452C>T	T151I	67640038.0	67640038.0	G	A	ENSMUST00000076123.12:c.452C>T	T151I	CLINVAR-H2127333	CLINVAR-H2127333-M40-V01	CLINVAR	2410536.0	False	False	False	False	False	1
ZNF28	ENSG00000198538.6	ENST00000457749.2	chr19	3	-	True	53304170	53304170	G	A	ENST00000457749.2:c.928C>T	R310C	Missense	E_3	SNP	True	0	Class 0: This mutation can be originally modeled.	0aa	0aa	Zfp58	ENSMUSG00000071291.11	ENSMUST00000076123.12	chr13	3	-	SNP	Missense	E_3	67640060.0	67640060.0	G	A	ENSMUST00000076123.12:c.430C>T	R144C	67640060.0	67640060.0	G	A	ENSMUST00000076123.12:c.430C>T	R144C	CLINVAR-H2127334	CLINVAR-H2127334-M40-V01	CLINVAR	2519486.0	False	False	False	False	False	0
ZNF28	ENSG00000198538.6	ENST00000457749.2	chr19	3	-	True	53304265	53304265	T	C	ENST00000457749.2:c.833A>G	K278R	Missense	E_3	SNP	True	0	Class 0: This mutation can be originally modeled.	3aa	0aa	Zfp58	ENSMUSG00000071291.11	ENSMUST00000076123.12	chr13	3	-	SNP	Missense	E_3	67640152.0	67640152.0	T	C	ENSMUST00000076123.12:c.338A>G	K113R	67640152.0	67640152.0	T	C	ENSMUST00000076123.12:c.338A>G	K113R	CLINVAR-H2127335	CLINVAR-H2127335-M40-V01	CLINVAR	2605823.0	False	False	False	False	False	3
ZNF28	ENSG00000198538.6	ENST00000457749.2	chr19	3	-	True	53304271	53304271	C	A	ENST00000457749.2:c.827G>T	C276F	Missense	E_3	SNP	True	0	Class 0: This mutation can be originally modeled.	1aa	2aa	Zfp58	ENSMUSG00000071291.11	ENSMUST00000076123.12	chr13	3	-	SNP	Missense	E_3	67640158.0	67640158.0	C	A	ENSMUST00000076123.12:c.332G>T	C111F	67640158.0	67640158.0	C	A	ENSMUST00000076123.12:c.332G>T	C111F	CLINVAR-H2127336	CLINVAR-H2127336-M40-V01	CLINVAR	2553392.0	False	False	False	False	False	3
ZNF28	ENSG00000198538.6	ENST00000457749.2	chr19	3	-	True	53304798	53304798	C	G	ENST00000457749.2:c.300G>C	Q100H	Missense	E_3	SNP	True	0	Class 0: This mutation can be originally modeled.	0aa	0aa	Zfp58	ENSMUSG00000071291.11	ENSMUST00000076123.12	chr13	3	-	SNP	Missense	E_2	67642148.0	67642148.0	T	G	ENSMUST00000076123.12:c.198A>C	Q66H	67642148.0	67642148.0	T	G	ENSMUST00000076123.12:c.198A>C	Q66H	CLINVAR-H2127346	CLINVAR-H2127346-M40-V01	CLINVAR	2556221.0	False	False	False	False	False	0
ZNF28	ENSG00000198538.6	ENST00000457749.2	chr19	3	-	True	53303983	53303983	C	T	ENST00000457749.2:c.1115G>A	R372H	Missense	E_3	SNP	True	1	Class 1: This mutation can be alternatively modeled.	0aa	1aa	Zfp58	ENSMUSG00000071291.11	ENSMUST00000076123.12	chr13	3	-	TNP	Missense	E_3	67639870.0	67639870.0	C	T	ENSMUST00000076123.12:c.620G>A	R207K	67639869.0	67639871.0	TCT	ATG	ENSMUST00000076123.12:c.619_621AGA>CAT	R207H	CLINVAR-H2127329	CLINVAR-H2127329-M40-V01	CLINVAR	2217170.0	False	False	False	False	False	1
ZNF28	ENSG00000198538.6	ENST00000457749.2	chr19	3	-	True	53303983	53303983	C	T	ENST00000457749.2:c.1115G>A	R372H	Missense	E_3	SNP	True	1	Class 1: This mutation can be alternatively modeled.	0aa	1aa	Zfp58	ENSMUSG00000071291.11	ENSMUST00000076123.12	chr13	3	-	TNP	Missense	E_3	67639870.0	67639870.0	C	T	ENSMUST00000076123.12:c.620G>A	R207K	67639869.0	67639871.0	TCT	GTG	ENSMUST00000076123.12:c.619_621AGA>CAC	R207H	CLINVAR-H2127329	CLINVAR-H2127329-M40-V02	CLINVAR	2217170.0	False	False	False	False	False	1
ZNF28	ENSG00000198538.6	ENST00000457749.2	chr19	3	-	True	53304737	53304737	C	A	ENST00000457749.2:c.361G>T	G121C	Missense	E_3	SNP	True	1	Class 1: This mutation can be alternatively modeled.	0aa	0aa	Zfp58	ENSMUSG00000071291.11	ENSMUST00000076123.12	chr13	3	-	TNP	Missense	E_2	67642126.0	67642126.0	C	A	ENSMUST00000076123.12:c.220G>T	G74*	67640268.0	67642126.0	TCC	ACA	ENSMUST00000076123.12:c.220_222GGA>TGT	G74C	CLINVAR-H2127344	CLINVAR-H2127344-M40-V01	CLINVAR	2456819.0	False	False	False	False	False	0
ZNF28	ENSG00000198538.6	ENST00000457749.2	chr19	3	-	True	53304737	53304737	C	A	ENST00000457749.2:c.361G>T	G121C	Missense	E_3	SNP	True	1	Class 1: This mutation can be alternatively modeled.	0aa	0aa	Zfp58	ENSMUSG00000071291.11	ENSMUST00000076123.12	chr13	3	-	TNP	Missense	E_2	67642126.0	67642126.0	C	A	ENSMUST00000076123.12:c.220G>T	G74*	67640268.0	67642126.0	TCC	GCA	ENSMUST00000076123.12:c.220_222GGA>TGC	G74C	CLINVAR-H2127344	CLINVAR-H2127344-M40-V02	CLINVAR	2456819.0	False	False	False	False	False	0
ZNF28	ENSG00000198538.6	ENST00000457749.2	chr19	3	-	True	53303098	53303098	T	C	ENST00000457749.2:c.2000A>G	E667G	Missense	E_3	SNP	False	4	Class 4: Mutated sequences are not identical.	0aa	0aa	Zfp58	ENSMUSG00000071291.11	ENSMUST00000076123.12	chr13	3	-																CLINVAR-H2127312		CLINVAR	2308623.0	False	False	False	False	False	0
ZNF28	ENSG00000198538.6	ENST00000457749.2	chr19	3	-	True	53303147	53303147	C	T	ENST00000457749.2:c.1951G>A	V651I	Missense	E_3	SNP	False	4	Class 4: Mutated sequences are not identical.	0aa	0aa	Zfp58	ENSMUSG00000071291.11	ENSMUST00000076123.12	chr13	3	-																CLINVAR-H2127314		CLINVAR	2455887.0	False	False	False	False	False	0
ZNF28	ENSG00000198538.6	ENST00000457749.2	chr19	3	-	True	53303148	53303148	G	A	ENST00000457749.2:c.1950C>T	L650delinsL	Silent	E_3	SNP	False	4	Class 4: Mutated sequences are not identical.	0aa	0aa	Zfp58	ENSMUSG00000071291.11	ENSMUST00000076123.12	chr13	3	-																CLINVAR-H2127315		CLINVAR	720937.0	False	False	False	False	False	0
ZNF28	ENSG00000198538.6	ENST00000457749.2	chr19	3	-	True	53303215	53303215	A	C	ENST00000457749.2:c.1883T>G	L628R	Missense	E_3	SNP	False	4	Class 4: Mutated sequences are not identical.	0aa	0aa	Zfp58	ENSMUSG00000071291.11	ENSMUST00000076123.12	chr13	3	-																CLINVAR-H2127317		CLINVAR	2623415.0	False	False	False	False	False	0
ZNF28	ENSG00000198538.6	ENST00000457749.2	chr19	3	-	True	53303221	53303221	C	T	ENST00000457749.2:c.1877G>A	R626H	Missense	E_3	SNP	False	4	Class 4: Mutated sequences are not identical.	0aa	0aa	Zfp58	ENSMUSG00000071291.11	ENSMUST00000076123.12	chr13	3	-																CLINVAR-H2127318		CLINVAR	2466093.0	False	False	False	False	False	0
ZNF28	ENSG00000198538.6	ENST00000457749.2	chr19	3	-	True	53303254	53303254	G	A	ENST00000457749.2:c.1844C>T	T615I	Missense	E_3	SNP	False	4	Class 4: Mutated sequences are not identical.	0aa	0aa	Zfp58	ENSMUSG00000071291.11	ENSMUST00000076123.12	chr13	3	-																CLINVAR-H2127319		CLINVAR	2204974.0	False	False	False	False	False	0
ZNF28	ENSG00000198538.6	ENST00000457749.2	chr19	3	-	True	53303269	53303269	T	A	ENST00000457749.2:c.1829A>T	N610I	Missense	E_3	SNP	False	4	Class 4: Mutated sequences are not identical.	0aa	0aa	Zfp58	ENSMUSG00000071291.11	ENSMUST00000076123.12	chr13	3	-																CLINVAR-H2127320		CLINVAR	2561136.0	False	False	False	False	False	0
ZNF28	ENSG00000198538.6	ENST00000457749.2	chr19	3	-	True	53303333	53303333	G	A	ENST00000457749.2:c.1765C>T	R589W	Missense	E_3	SNP	False	4	Class 4: Mutated sequences are not identical.	0aa	0aa	Zfp58	ENSMUSG00000071291.11	ENSMUST00000076123.12	chr13	3	-																CLINVAR-H2127322		CLINVAR	2598223.0	False	False	False	False	False	0
ZNF28	ENSG00000198538.6	ENST00000457749.2	chr19	3	-	True	53303614	53303614	T	C	ENST00000457749.2:c.1484A>G	Y495C	Missense	E_3	SNP	False	4	Class 4: Mutated sequences are not identical.	0aa	0aa	Zfp58	ENSMUSG00000071291.11	ENSMUST00000076123.12	chr13	3	-																CLINVAR-H2127323		CLINVAR	2390698.0	False	False	False	False	False	0
ZNF28	ENSG00000198538.6	ENST00000457749.2	chr19	3	-	True	53303656	53303656	T	A	ENST00000457749.2:c.1442A>T	H481L	Missense	E_3	SNP	False	4	Class 4: Mutated sequences are not identical.	0aa	0aa	Zfp58	ENSMUSG00000071291.11	ENSMUST00000076123.12	chr13	3	-																CLINVAR-H2127324		CLINVAR	2650396.0	False	False	False	False	False	0
ZNF28	ENSG00000198538.6	ENST00000457749.2	chr19	3	-	True	53303809	53303809	C	T	ENST00000457749.2:c.1289G>A	S430N	Missense	E_3	SNP	False	4	Class 4: Mutated sequences are not identical.	0aa	0aa	Zfp58	ENSMUSG00000071291.11	ENSMUST00000076123.12	chr13	3	-																CLINVAR-H2127325		CLINVAR	2242852.0	False	False	False	False	False	0
ZNF28	ENSG00000198538.6	ENST00000457749.2	chr19	3	-	True	53303848	53303848	T	G	ENST00000457749.2:c.1250A>C	D417A	Missense	E_3	SNP	False	4	Class 4: Mutated sequences are not identical.	0aa	0aa	Zfp58	ENSMUSG00000071291.11	ENSMUST00000076123.12	chr13	3	-																CLINVAR-H2127326		CLINVAR	2288959.0	False	False	False	False	False	0
ZNF28	ENSG00000198538.6	ENST00000457749.2	chr19	3	-	True	53303975	53303975	T	C	ENST00000457749.2:c.1123A>G	R375G	Missense	E_3	SNP	False	4	Class 4: Mutated sequences are not identical.	0aa	0aa	Zfp58	ENSMUSG00000071291.11	ENSMUST00000076123.12	chr13	3	-																CLINVAR-H2127327		CLINVAR	2369836.0	False	False	False	False	False	0
ZNF28	ENSG00000198538.6	ENST00000457749.2	chr19	3	-	True	53303978	53303978	G	A	ENST00000457749.2:c.1120C>T	R374C	Missense	E_3	SNP	False	4	Class 4: Mutated sequences are not identical.	0aa	0aa	Zfp58	ENSMUSG00000071291.11	ENSMUST00000076123.12	chr13	3	-																CLINVAR-H2127328		CLINVAR	2468311.0	False	False	False	False	False	0
ZNF28	ENSG00000198538.6	ENST00000457749.2	chr19	3	-	True	53304024	53304024	A	T	ENST00000457749.2:c.1074T>A	N358K	Missense	E_3	SNP	False	4	Class 4: Mutated sequences are not identical.	0aa	0aa	Zfp58	ENSMUSG00000071291.11	ENSMUST00000076123.12	chr13	3	-																CLINVAR-H2127330		CLINVAR	2296148.0	False	False	False	False	False	0
ZNF28	ENSG00000198538.6	ENST00000457749.2	chr19	3	-	True	53304085	53304085	C	T	ENST00000457749.2:c.1013G>A	C338Y	Missense	E_3	SNP	False	4	Class 4: Mutated sequences are not identical.	0aa	0aa	Zfp58	ENSMUSG00000071291.11	ENSMUST00000076123.12	chr13	3	-																CLINVAR-H2127331		CLINVAR	2302208.0	False	False	False	False	False	0
ZNF28	ENSG00000198538.6	ENST00000457749.2	chr19	3	-	True	53304331	53304331	C	T	ENST00000457749.2:c.767G>A	R256Q	Missense	E_3	SNP	False	4	Class 4: Mutated sequences are not identical.	0aa	0aa	Zfp58	ENSMUSG00000071291.11	ENSMUST00000076123.12	chr13	3	-																CLINVAR-H2127337		CLINVAR	2220035.0	False	False	False	False	False	0
ZNF28	ENSG00000198538.6	ENST00000457749.2	chr19	3	-	True	53304440	53304440	T	C	ENST00000457749.2:c.658A>G	S220G	Missense	E_3	SNP	False	4	Class 4: Mutated sequences are not identical.	0aa	0aa	Zfp58	ENSMUSG00000071291.11	ENSMUST00000076123.12	chr13	3	-																CLINVAR-H2127338		CLINVAR	2406027.0	False	False	False	False	False	0
ZNF28	ENSG00000198538.6	ENST00000457749.2	chr19	3	-	True	53304470	53304470	T	G	ENST00000457749.2:c.628A>C	M210L	Missense	E_3	SNP	False	4	Class 4: Mutated sequences are not identical.	0aa	0aa	Zfp58	ENSMUSG00000071291.11	ENSMUST00000076123.12	chr13	3	-																CLINVAR-H2127339		CLINVAR	2283765.0	False	False	False	False	False	0
ZNF28	ENSG00000198538.6	ENST00000457749.2	chr19	3	-	True	53304572	53304572	T	A	ENST00000457749.2:c.526A>T	T176S	Missense	E_3	SNP	False	4	Class 4: Mutated sequences are not identical.	0aa	0aa	Zfp58	ENSMUSG00000071291.11	ENSMUST00000076123.12	chr13	3	-																CLINVAR-H2127340		CLINVAR	2393780.0	False	False	False	False	False	0
ZNF28	ENSG00000198538.6	ENST00000457749.2	chr19	3	-	True	53304608	53304608	C	A	ENST00000457749.2:c.490G>T	V164F	Missense	E_3	SNP	False	4	Class 4: Mutated sequences are not identical.	0aa	0aa	Zfp58	ENSMUSG00000071291.11	ENSMUST00000076123.12	chr13	3	-																CLINVAR-H2127341		CLINVAR	2359798.0	False	False	False	False	False	0
ZNF28	ENSG00000198538.6	ENST00000457749.2	chr19	3	-	True	53304646	53304646	A	G	ENST00000457749.2:c.452T>C	L151P	Missense	E_3	SNP	False	4	Class 4: Mutated sequences are not identical.	0aa	0aa	Zfp58	ENSMUSG00000071291.11	ENSMUST00000076123.12	chr13	3	-																CLINVAR-H2127342		CLINVAR	2220318.0	False	False	False	False	False	0
ZNF28	ENSG00000198538.6	ENST00000457749.2	chr19	3	-	True	53304706	53304706	G	A	ENST00000457749.2:c.392C>T	A131V	Missense	E_3	SNP	False	4	Class 4: Mutated sequences are not identical.	0aa	0aa	Zfp58	ENSMUSG00000071291.11	ENSMUST00000076123.12	chr13	3	-																CLINVAR-H2127343		CLINVAR	2319651.0	False	False	False	False	False	0
ZNF28	ENSG00000198538.6	ENST00000457749.2	chr19	3	-	True	53304787	53304787	T	C	ENST00000457749.2:c.311A>G	D104G	Missense	E_3	SNP	False	4	Class 4: Mutated sequences are not identical.	0aa	0aa	Zfp58	ENSMUSG00000071291.11	ENSMUST00000076123.12	chr13	3	-																CLINVAR-H2127345		CLINVAR	782659.0	False	False	False	False	False	0
ZNF28	ENSG00000198538.6	ENST00000457749.2	chr19	3	-	True	53303098	53303098	T	C	ENST00000457749.2:c.2000A>G	E667G	Missense	E_3	SNP	True	0	Class 0: This mutation can be originally modeled.	0aa	0aa	Zfp595	ENSMUSG00000057842.15	ENSMUST00000168892.9	chr13	4	-	SNP	Missense	E_4	67464508.0	67464508.0	T	C	ENSMUST00000168892.9:c.1763A>G	E588G	67464508.0	67464508.0	T	C	ENSMUST00000168892.9:c.1763A>G	E588G	CLINVAR-H2127312	CLINVAR-H2127312-M41-V01	CLINVAR	2308623.0	False	False	False	False	False	0
ZNF28	ENSG00000198538.6	ENST00000457749.2	chr19	3	-	True	53303168	53303168	A	C	ENST00000457749.2:c.1930T>G	F644V	Missense	E_3	SNP	True	0	Class 0: This mutation can be originally modeled.	0aa	0aa	Zfp595	ENSMUSG00000057842.15	ENSMUST00000168892.9	chr13	4	-	SNP	Missense	E_4	67464575.0	67464575.0	A	C	ENSMUST00000168892.9:c.1696T>G	F566V	67464575.0	67464575.0	A	C	ENSMUST00000168892.9:c.1696T>G	F566V	CLINVAR-H2127316	CLINVAR-H2127316-M41-V01	CLINVAR	2238954.0	False	False	False	False	False	0
ZNF28	ENSG00000198538.6	ENST00000457749.2	chr19	3	-	True	53303309	53303309	G	A	ENST00000457749.2:c.1789C>T	H597Y	Missense	E_3	SNP	True	0	Class 0: This mutation can be originally modeled.	0aa	0aa	Zfp595	ENSMUSG00000057842.15	ENSMUST00000168892.9	chr13	4	-	SNP	Missense	E_4	67464716.0	67464716.0	G	A	ENSMUST00000168892.9:c.1555C>T	H519Y	67464716.0	67464716.0	G	A	ENSMUST00000168892.9:c.1555C>T	H519Y	CLINVAR-H2127321	CLINVAR-H2127321-M41-V01	CLINVAR	2589143.0	False	False	False	False	False	0
ZNF28	ENSG00000198538.6	ENST00000457749.2	chr19	3	-	True	53303614	53303614	T	C	ENST00000457749.2:c.1484A>G	Y495C	Missense	E_3	SNP	True	0	Class 0: This mutation can be originally modeled.	4aa	2aa	Zfp595	ENSMUSG00000057842.15	ENSMUST00000168892.9	chr13	4	-	SNP	Missense	E_4	67465021.0	67465021.0	T	C	ENSMUST00000168892.9:c.1250A>G	Y417C	67465021.0	67465021.0	T	C	ENSMUST00000168892.9:c.1250A>G	Y417C	CLINVAR-H2127323	CLINVAR-H2127323-M41-V01	CLINVAR	2390698.0	False	False	False	False	False	6
ZNF28	ENSG00000198538.6	ENST00000457749.2	chr19	3	-	True	53303656	53303656	T	A	ENST00000457749.2:c.1442A>T	H481L	Missense	E_3	SNP	True	0	Class 0: This mutation can be originally modeled.	0aa	0aa	Zfp595	ENSMUSG00000057842.15	ENSMUST00000168892.9	chr13	4	-	SNP	Missense	E_4	67465075.0	67465075.0	T	A	ENSMUST00000168892.9:c.1196A>T	H399L	67465075.0	67465075.0	T	A	ENSMUST00000168892.9:c.1196A>T	H399L	CLINVAR-H2127324	CLINVAR-H2127324-M41-V01	CLINVAR	2650396.0	False	False	False	False	False	0
ZNF28	ENSG00000198538.6	ENST00000457749.2	chr19	3	-	True	53303975	53303975	T	C	ENST00000457749.2:c.1123A>G	R375G	Missense	E_3	SNP	True	0	Class 0: This mutation can be originally modeled.	0aa	1aa	Zfp595	ENSMUSG00000057842.15	ENSMUST00000168892.9	chr13	4	-	SNP	Missense	E_4	67465400.0	67465400.0	T	C	ENSMUST00000168892.9:c.871A>G	R291G	67465400.0	67465400.0	T	C	ENSMUST00000168892.9:c.871A>G	R291G	CLINVAR-H2127327	CLINVAR-H2127327-M41-V01	CLINVAR	2369836.0	False	False	False	False	False	1
ZNF28	ENSG00000198538.6	ENST00000457749.2	chr19	3	-	True	53304170	53304170	G	A	ENST00000457749.2:c.928C>T	R310C	Missense	E_3	SNP	True	0	Class 0: This mutation can be originally modeled.	0aa	0aa	Zfp595	ENSMUSG00000057842.15	ENSMUST00000168892.9	chr13	4	-	SNP	Missense	E_4	67465580.0	67465580.0	G	A	ENSMUST00000168892.9:c.691C>T	R231C	67465580.0	67465580.0	G	A	ENSMUST00000168892.9:c.691C>T	R231C	CLINVAR-H2127334	CLINVAR-H2127334-M41-V01	CLINVAR	2519486.0	False	False	False	False	False	0
ZNF28	ENSG00000198538.6	ENST00000457749.2	chr19	3	-	True	53304265	53304265	T	C	ENST00000457749.2:c.833A>G	K278R	Missense	E_3	SNP	True	0	Class 0: This mutation can be originally modeled.	0aa	0aa	Zfp595	ENSMUSG00000057842.15	ENSMUST00000168892.9	chr13	4	-	SNP	Missense	E_4	67465600.0	67465600.0	T	C	ENSMUST00000168892.9:c.671A>G	K224R	67465600.0	67465600.0	T	C	ENSMUST00000168892.9:c.671A>G	K224R	CLINVAR-H2127335	CLINVAR-H2127335-M41-V01	CLINVAR	2605823.0	False	False	False	False	False	0
ZNF28	ENSG00000198538.6	ENST00000457749.2	chr19	3	-	True	53304271	53304271	C	A	ENST00000457749.2:c.827G>T	C276F	Missense	E_3	SNP	True	0	Class 0: This mutation can be originally modeled.	0aa	0aa	Zfp595	ENSMUSG00000057842.15	ENSMUST00000168892.9	chr13	4	-	SNP	Missense	E_4	67465603.0	67465603.0	C	A	ENSMUST00000168892.9:c.668G>T	C223F	67465603.0	67465603.0	C	A	ENSMUST00000168892.9:c.668G>T	C223F	CLINVAR-H2127336	CLINVAR-H2127336-M41-V01	CLINVAR	2553392.0	False	False	False	False	False	0
ZNF28	ENSG00000198538.6	ENST00000457749.2	chr19	3	-	True	53304646	53304646	A	G	ENST00000457749.2:c.452T>C	L151P	Missense	E_3	SNP	True	0	Class 0: This mutation can be originally modeled.	0aa	0aa	Zfp595	ENSMUSG00000057842.15	ENSMUST00000168892.9	chr13	4	-	SNP	Missense	E_4	67465900.0	67465900.0	A	G	ENSMUST00000168892.9:c.371T>C	L124P	67465900.0	67465900.0	A	G	ENSMUST00000168892.9:c.371T>C	L124P	CLINVAR-H2127342	CLINVAR-H2127342-M41-V01	CLINVAR	2220318.0	False	False	False	False	False	0
ZNF28	ENSG00000198538.6	ENST00000457749.2	chr19	3	-	True	53303125	53303125	C	A	ENST00000457749.2:c.1973G>T	S658I	Missense	E_3	SNP	True	1	Class 1: This mutation can be alternatively modeled.	0aa	0aa	Zfp595	ENSMUSG00000057842.15	ENSMUST00000168892.9	chr13	4	-	DNP	Missense	E_4	67464553.0	67464553.0	G	A	ENSMUST00000168892.9:c.1718C>T	S573F	67464553.0	67464554.0	GA	AT	ENSMUST00000168892.9:c.1717_1718TC>AT	S573I	CLINVAR-H2127313	CLINVAR-H2127313-M41-V01	CLINVAR	2371008.0	False	False	False	False	False	0
ZNF28	ENSG00000198538.6	ENST00000457749.2	chr19	3	-	True	53303125	53303125	C	A	ENST00000457749.2:c.1973G>T	S658I	Missense	E_3	SNP	True	1	Class 1: This mutation can be alternatively modeled.	0aa	0aa	Zfp595	ENSMUSG00000057842.15	ENSMUST00000168892.9	chr13	4	-	TNP	Missense	E_4	67464553.0	67464553.0	G	A	ENSMUST00000168892.9:c.1718C>T	S573F	67464552.0	67464554.0	AGA	GAT	ENSMUST00000168892.9:c.1717_1719TCT>ATC	S573I	CLINVAR-H2127313	CLINVAR-H2127313-M41-V02	CLINVAR	2371008.0	False	False	False	False	False	0
ZNF28	ENSG00000198538.6	ENST00000457749.2	chr19	3	-	True	53303125	53303125	C	A	ENST00000457749.2:c.1973G>T	S658I	Missense	E_3	SNP	True	1	Class 1: This mutation can be alternatively modeled.	0aa	0aa	Zfp595	ENSMUSG00000057842.15	ENSMUST00000168892.9	chr13	4	-	TNP	Missense	E_4	67464553.0	67464553.0	G	A	ENSMUST00000168892.9:c.1718C>T	S573F	67464552.0	67464554.0	AGA	TAT	ENSMUST00000168892.9:c.1717_1719TCT>ATA	S573I	CLINVAR-H2127313	CLINVAR-H2127313-M41-V03	CLINVAR	2371008.0	False	False	False	False	False	0
ZNF28	ENSG00000198538.6	ENST00000457749.2	chr19	3	-	True	53303809	53303809	C	T	ENST00000457749.2:c.1289G>A	S430N	Missense	E_3	SNP	True	1	Class 1: This mutation can be alternatively modeled.	0aa	0aa	Zfp595	ENSMUSG00000057842.15	ENSMUST00000168892.9	chr13	4	-	DNP	Missense	E_4	67465225.0	67465225.0	G	T	ENSMUST00000168892.9:c.1046C>A	S349Y	67465225.0	67465226.0	GA	TT	ENSMUST00000168892.9:c.1045_1046TC>AA	S349N	CLINVAR-H2127325	CLINVAR-H2127325-M41-V01	CLINVAR	2242852.0	False	False	False	False	False	0
ZNF28	ENSG00000198538.6	ENST00000457749.2	chr19	3	-	True	53303809	53303809	C	T	ENST00000457749.2:c.1289G>A	S430N	Missense	E_3	SNP	True	1	Class 1: This mutation can be alternatively modeled.	0aa	0aa	Zfp595	ENSMUSG00000057842.15	ENSMUST00000168892.9	chr13	4	-	TNP	Missense	E_4	67465225.0	67465225.0	G	T	ENSMUST00000168892.9:c.1046C>A	S349Y	67465224.0	67465226.0	AGA	GTT	ENSMUST00000168892.9:c.1045_1047TCT>AAC	S349N	CLINVAR-H2127325	CLINVAR-H2127325-M41-V02	CLINVAR	2242852.0	False	False	False	False	False	0
ZNF28	ENSG00000198538.6	ENST00000457749.2	chr19	3	-	True	53302988	53302988	A	G	ENST00000457749.2:c.2110T>C	S704P	Missense	E_3	SNP	False	4	Class 4: Mutated sequences are not identical.	0aa	0aa	Zfp595	ENSMUSG00000057842.15	ENSMUST00000168892.9	chr13	4	-																CLINVAR-H2127311		CLINVAR	2286566.0	False	False	False	False	False	0
ZNF28	ENSG00000198538.6	ENST00000457749.2	chr19	3	-	True	53303147	53303147	C	T	ENST00000457749.2:c.1951G>A	V651I	Missense	E_3	SNP	False	4	Class 4: Mutated sequences are not identical.	0aa	0aa	Zfp595	ENSMUSG00000057842.15	ENSMUST00000168892.9	chr13	4	-																CLINVAR-H2127314		CLINVAR	2455887.0	False	False	False	False	False	0
ZNF28	ENSG00000198538.6	ENST00000457749.2	chr19	3	-	True	53303215	53303215	A	C	ENST00000457749.2:c.1883T>G	L628R	Missense	E_3	SNP	False	4	Class 4: Mutated sequences are not identical.	0aa	0aa	Zfp595	ENSMUSG00000057842.15	ENSMUST00000168892.9	chr13	4	-																CLINVAR-H2127317		CLINVAR	2623415.0	False	False	False	False	False	0
ZNF28	ENSG00000198538.6	ENST00000457749.2	chr19	3	-	True	53303221	53303221	C	T	ENST00000457749.2:c.1877G>A	R626H	Missense	E_3	SNP	False	4	Class 4: Mutated sequences are not identical.	0aa	0aa	Zfp595	ENSMUSG00000057842.15	ENSMUST00000168892.9	chr13	4	-																CLINVAR-H2127318		CLINVAR	2466093.0	False	False	False	False	False	0
ZNF28	ENSG00000198538.6	ENST00000457749.2	chr19	3	-	True	53303254	53303254	G	A	ENST00000457749.2:c.1844C>T	T615I	Missense	E_3	SNP	False	4	Class 4: Mutated sequences are not identical.	0aa	0aa	Zfp595	ENSMUSG00000057842.15	ENSMUST00000168892.9	chr13	4	-																CLINVAR-H2127319		CLINVAR	2204974.0	False	False	False	False	False	0
ZNF28	ENSG00000198538.6	ENST00000457749.2	chr19	3	-	True	53303269	53303269	T	A	ENST00000457749.2:c.1829A>T	N610I	Missense	E_3	SNP	False	4	Class 4: Mutated sequences are not identical.	0aa	0aa	Zfp595	ENSMUSG00000057842.15	ENSMUST00000168892.9	chr13	4	-																CLINVAR-H2127320		CLINVAR	2561136.0	False	False	False	False	False	0
ZNF28	ENSG00000198538.6	ENST00000457749.2	chr19	3	-	True	53303333	53303333	G	A	ENST00000457749.2:c.1765C>T	R589W	Missense	E_3	SNP	False	4	Class 4: Mutated sequences are not identical.	0aa	0aa	Zfp595	ENSMUSG00000057842.15	ENSMUST00000168892.9	chr13	4	-																CLINVAR-H2127322		CLINVAR	2598223.0	False	False	False	False	False	0
ZNF28	ENSG00000198538.6	ENST00000457749.2	chr19	3	-	True	53303848	53303848	T	G	ENST00000457749.2:c.1250A>C	D417A	Missense	E_3	SNP	False	4	Class 4: Mutated sequences are not identical.	0aa	0aa	Zfp595	ENSMUSG00000057842.15	ENSMUST00000168892.9	chr13	4	-																CLINVAR-H2127326		CLINVAR	2288959.0	False	False	False	False	False	0
ZNF28	ENSG00000198538.6	ENST00000457749.2	chr19	3	-	True	53303978	53303978	G	A	ENST00000457749.2:c.1120C>T	R374C	Missense	E_3	SNP	False	4	Class 4: Mutated sequences are not identical.	0aa	0aa	Zfp595	ENSMUSG00000057842.15	ENSMUST00000168892.9	chr13	4	-																CLINVAR-H2127328		CLINVAR	2468311.0	False	False	False	False	False	0
ZNF28	ENSG00000198538.6	ENST00000457749.2	chr19	3	-	True	53303983	53303983	C	T	ENST00000457749.2:c.1115G>A	R372H	Missense	E_3	SNP	False	4	Class 4: Mutated sequences are not identical.	0aa	0aa	Zfp595	ENSMUSG00000057842.15	ENSMUST00000168892.9	chr13	4	-																CLINVAR-H2127329		CLINVAR	2217170.0	False	False	False	False	False	0
ZNF28	ENSG00000198538.6	ENST00000457749.2	chr19	3	-	True	53304024	53304024	A	T	ENST00000457749.2:c.1074T>A	N358K	Missense	E_3	SNP	False	4	Class 4: Mutated sequences are not identical.	0aa	0aa	Zfp595	ENSMUSG00000057842.15	ENSMUST00000168892.9	chr13	4	-																CLINVAR-H2127330		CLINVAR	2296148.0	False	False	False	False	False	0
ZNF28	ENSG00000198538.6	ENST00000457749.2	chr19	3	-	True	53304085	53304085	C	T	ENST00000457749.2:c.1013G>A	C338Y	Missense	E_3	SNP	False	4	Class 4: Mutated sequences are not identical.	0aa	0aa	Zfp595	ENSMUSG00000057842.15	ENSMUST00000168892.9	chr13	4	-																CLINVAR-H2127331		CLINVAR	2302208.0	False	False	False	False	False	0
ZNF28	ENSG00000198538.6	ENST00000457749.2	chr19	3	-	True	53304151	53304151	G	A	ENST00000457749.2:c.947C>T	T316I	Missense	E_3	SNP	False	4	Class 4: Mutated sequences are not identical.	0aa	0aa	Zfp595	ENSMUSG00000057842.15	ENSMUST00000168892.9	chr13	4	-																CLINVAR-H2127333		CLINVAR	2410536.0	False	False	False	False	False	0
ZNF28	ENSG00000198538.6	ENST00000457749.2	chr19	3	-	True	53304331	53304331	C	T	ENST00000457749.2:c.767G>A	R256Q	Missense	E_3	SNP	False	4	Class 4: Mutated sequences are not identical.	0aa	0aa	Zfp595	ENSMUSG00000057842.15	ENSMUST00000168892.9	chr13	4	-																CLINVAR-H2127337		CLINVAR	2220035.0	False	False	False	False	False	0
ZNF28	ENSG00000198538.6	ENST00000457749.2	chr19	3	-	True	53304440	53304440	T	C	ENST00000457749.2:c.658A>G	S220G	Missense	E_3	SNP	False	4	Class 4: Mutated sequences are not identical.	0aa	0aa	Zfp595	ENSMUSG00000057842.15	ENSMUST00000168892.9	chr13	4	-																CLINVAR-H2127338		CLINVAR	2406027.0	False	False	False	False	False	0
ZNF28	ENSG00000198538.6	ENST00000457749.2	chr19	3	-	True	53304470	53304470	T	G	ENST00000457749.2:c.628A>C	M210L	Missense	E_3	SNP	False	4	Class 4: Mutated sequences are not identical.	0aa	0aa	Zfp595	ENSMUSG00000057842.15	ENSMUST00000168892.9	chr13	4	-																CLINVAR-H2127339		CLINVAR	2283765.0	False	False	False	False	False	0
ZNF28	ENSG00000198538.6	ENST00000457749.2	chr19	3	-	True	53304572	53304572	T	A	ENST00000457749.2:c.526A>T	T176S	Missense	E_3	SNP	False	4	Class 4: Mutated sequences are not identical.	0aa	0aa	Zfp595	ENSMUSG00000057842.15	ENSMUST00000168892.9	chr13	4	-																CLINVAR-H2127340		CLINVAR	2393780.0	False	False	False	False	False	0
ZNF28	ENSG00000198538.6	ENST00000457749.2	chr19	3	-	True	53304608	53304608	C	A	ENST00000457749.2:c.490G>T	V164F	Missense	E_3	SNP	False	4	Class 4: Mutated sequences are not identical.	0aa	0aa	Zfp595	ENSMUSG00000057842.15	ENSMUST00000168892.9	chr13	4	-																CLINVAR-H2127341		CLINVAR	2359798.0	False	False	False	False	False	0
ZNF28	ENSG00000198538.6	ENST00000457749.2	chr19	3	-	True	53304706	53304706	G	A	ENST00000457749.2:c.392C>T	A131V	Missense	E_3	SNP	False	4	Class 4: Mutated sequences are not identical.	0aa	0aa	Zfp595	ENSMUSG00000057842.15	ENSMUST00000168892.9	chr13	4	-																CLINVAR-H2127343		CLINVAR	2319651.0	False	False	False	False	False	0
ZNF28	ENSG00000198538.6	ENST00000457749.2	chr19	3	-	True	53304737	53304737	C	A	ENST00000457749.2:c.361G>T	G121C	Missense	E_3	SNP	False	4	Class 4: Mutated sequences are not identical.	0aa	0aa	Zfp595	ENSMUSG00000057842.15	ENSMUST00000168892.9	chr13	4	-																CLINVAR-H2127344		CLINVAR	2456819.0	False	False	False	False	False	0
ZNF28	ENSG00000198538.6	ENST00000457749.2	chr19	3	-	True	53304787	53304787	T	C	ENST00000457749.2:c.311A>G	D104G	Missense	E_3	SNP	False	4	Class 4: Mutated sequences are not identical.	0aa	0aa	Zfp595	ENSMUSG00000057842.15	ENSMUST00000168892.9	chr13	4	-																CLINVAR-H2127345		CLINVAR	782659.0	False	False	False	False	False	0
ZNF28	ENSG00000198538.6	ENST00000457749.2	chr19	3	-	True	53304798	53304798	C	G	ENST00000457749.2:c.300G>C	Q100H	Missense	E_3	SNP	False	4	Class 4: Mutated sequences are not identical.	0aa	0aa	Zfp595	ENSMUSG00000057842.15	ENSMUST00000168892.9	chr13	4	-																CLINVAR-H2127346		CLINVAR	2556221.0	False	False	False	False	False	0
ZNF28	ENSG00000198538.6	ENST00000457749.2	chr19	3	-	True	53303148	53303148	G	A	ENST00000457749.2:c.1950C>T	L650delinsL	Silent	E_3	SNP	True	0	Class 0: This mutation can be originally modeled.	2aa	0aa	Zfp617	ENSMUSG00000066880.16	ENSMUST00000119003.2	chr8	4	+	SNP	Silent	E_4	72687225.0	72687225.0	T	T	ENSMUST00000119003.2:c.1554T>T	L518delinsL	72687225.0	72687225.0	T	T	ENSMUST00000119003.2:c.1554T>T	L518delinsL	CLINVAR-H2127315	CLINVAR-H2127315-M42-V01	CLINVAR	720937.0	False	False	False	False	False	2
ZNF28	ENSG00000198538.6	ENST00000457749.2	chr19	3	-	True	53303168	53303168	A	C	ENST00000457749.2:c.1930T>G	F644V	Missense	E_3	SNP	True	0	Class 0: This mutation can be originally modeled.	0aa	0aa	Zfp617	ENSMUSG00000066880.16	ENSMUST00000119003.2	chr8	4	+	SNP	Missense	E_4	72687205.0	72687205.0	T	G	ENSMUST00000119003.2:c.1534T>G	F512V	72687205.0	72687205.0	T	G	ENSMUST00000119003.2:c.1534T>G	F512V	CLINVAR-H2127316	CLINVAR-H2127316-M42-V01	CLINVAR	2238954.0	False	False	False	False	False	0
ZNF28	ENSG00000198538.6	ENST00000457749.2	chr19	3	-	True	53303309	53303309	G	A	ENST00000457749.2:c.1789C>T	H597Y	Missense	E_3	SNP	True	0	Class 0: This mutation can be originally modeled.	0aa	0aa	Zfp617	ENSMUSG00000066880.16	ENSMUST00000119003.2	chr8	4	+	SNP	Missense	E_4	72687064.0	72687064.0	C	T	ENSMUST00000119003.2:c.1393C>T	H465Y	72687064.0	72687064.0	C	T	ENSMUST00000119003.2:c.1393C>T	H465Y	CLINVAR-H2127321	CLINVAR-H2127321-M42-V01	CLINVAR	2589143.0	False	False	False	False	False	0
ZNF28	ENSG00000198538.6	ENST00000457749.2	chr19	3	-	True	53303614	53303614	T	C	ENST00000457749.2:c.1484A>G	Y495C	Missense	E_3	SNP	True	0	Class 0: This mutation can be originally modeled.	6aa	0aa	Zfp617	ENSMUSG00000066880.16	ENSMUST00000119003.2	chr8	4	+	SNP	Missense	E_4	72686843.0	72686843.0	A	G	ENSMUST00000119003.2:c.1172A>G	Y391C	72686843.0	72686843.0	A	G	ENSMUST00000119003.2:c.1172A>G	Y391C	CLINVAR-H2127323	CLINVAR-H2127323-M42-V01	CLINVAR	2390698.0	False	False	False	False	False	6
ZNF28	ENSG00000198538.6	ENST00000457749.2	chr19	3	-	True	53303656	53303656	T	A	ENST00000457749.2:c.1442A>T	H481L	Missense	E_3	SNP	True	0	Class 0: This mutation can be originally modeled.	0aa	1aa	Zfp617	ENSMUSG00000066880.16	ENSMUST00000119003.2	chr8	4	+	SNP	Missense	E_4	72686801.0	72686801.0	A	T	ENSMUST00000119003.2:c.1130A>T	H377L	72686801.0	72686801.0	A	T	ENSMUST00000119003.2:c.1130A>T	H377L	CLINVAR-H2127324	CLINVAR-H2127324-M42-V01	CLINVAR	2650396.0	False	False	False	False	False	1
ZNF28	ENSG00000198538.6	ENST00000457749.2	chr19	3	-	True	53303809	53303809	C	T	ENST00000457749.2:c.1289G>A	S430N	Missense	E_3	SNP	True	0	Class 0: This mutation can be originally modeled.	0aa	0aa	Zfp617	ENSMUSG00000066880.16	ENSMUST00000119003.2	chr8	4	+	SNP	Missense	E_4	72686654.0	72686654.0	G	A	ENSMUST00000119003.2:c.983G>A	S328N	72686654.0	72686654.0	G	A	ENSMUST00000119003.2:c.983G>A	S328N	CLINVAR-H2127325	CLINVAR-H2127325-M42-V01	CLINVAR	2242852.0	False	False	False	False	False	0
ZNF28	ENSG00000198538.6	ENST00000457749.2	chr19	3	-	True	53303975	53303975	T	C	ENST00000457749.2:c.1123A>G	R375G	Missense	E_3	SNP	True	0	Class 0: This mutation can be originally modeled.	0aa	0aa	Zfp617	ENSMUSG00000066880.16	ENSMUST00000119003.2	chr8	4	+	SNP	Missense	E_4	72686482.0	72686482.0	A	G	ENSMUST00000119003.2:c.811A>G	R271G	72686482.0	72686482.0	A	G	ENSMUST00000119003.2:c.811A>G	R271G	CLINVAR-H2127327	CLINVAR-H2127327-M42-V01	CLINVAR	2369836.0	False	False	False	False	False	0
ZNF28	ENSG00000198538.6	ENST00000457749.2	chr19	3	-	True	53304265	53304265	T	C	ENST00000457749.2:c.833A>G	K278R	Missense	E_3	SNP	True	0	Class 0: This mutation can be originally modeled.	0aa	0aa	Zfp617	ENSMUSG00000066880.16	ENSMUST00000119003.2	chr8	4	+	SNP	Missense	E_4	72686228.0	72686228.0	A	G	ENSMUST00000119003.2:c.557A>G	K186R	72686228.0	72686228.0	A	G	ENSMUST00000119003.2:c.557A>G	K186R	CLINVAR-H2127335	CLINVAR-H2127335-M42-V01	CLINVAR	2605823.0	False	False	False	False	False	0
ZNF28	ENSG00000198538.6	ENST00000457749.2	chr19	3	-	True	53304798	53304798	C	G	ENST00000457749.2:c.300G>C	Q100H	Missense	E_3	SNP	True	0	Class 0: This mutation can be originally modeled.	0aa	1aa	Zfp617	ENSMUSG00000066880.16	ENSMUST00000119003.2	chr8	4	+	SNP	Missense	E_4	72685908.0	72685908.0	A	C	ENSMUST00000119003.2:c.237A>C	Q79H	72685908.0	72685908.0	A	C	ENSMUST00000119003.2:c.237A>C	Q79H	CLINVAR-H2127346	CLINVAR-H2127346-M42-V01	CLINVAR	2556221.0	False	False	False	False	False	1
ZNF28	ENSG00000198538.6	ENST00000457749.2	chr19	3	-	True	53302988	53302988	A	G	ENST00000457749.2:c.2110T>C	S704P	Missense	E_3	SNP	True	1	Class 1: This mutation can be alternatively modeled.	0aa	0aa	Zfp617	ENSMUSG00000066880.16	ENSMUST00000119003.2	chr8	4	+	TNP	Missense	E_4	72687304.0	72687304.0	A	C	ENSMUST00000119003.2:c.1633A>C	S545R	72687304.0	72687306.0	AGC	CCT	ENSMUST00000119003.2:c.1633_1635AGC>CCT	S545P	CLINVAR-H2127311	CLINVAR-H2127311-M42-V01	CLINVAR	2286566.0	False	False	False	False	False	0
ZNF28	ENSG00000198538.6	ENST00000457749.2	chr19	3	-	True	53302988	53302988	A	G	ENST00000457749.2:c.2110T>C	S704P	Missense	E_3	SNP	True	1	Class 1: This mutation can be alternatively modeled.	0aa	0aa	Zfp617	ENSMUSG00000066880.16	ENSMUST00000119003.2	chr8	4	+	TNP	Missense	E_4	72687304.0	72687304.0	A	C	ENSMUST00000119003.2:c.1633A>C	S545R	72687304.0	72687306.0	AGC	CCA	ENSMUST00000119003.2:c.1633_1635AGC>CCA	S545P	CLINVAR-H2127311	CLINVAR-H2127311-M42-V02	CLINVAR	2286566.0	False	False	False	False	False	0
ZNF28	ENSG00000198538.6	ENST00000457749.2	chr19	3	-	True	53302988	53302988	A	G	ENST00000457749.2:c.2110T>C	S704P	Missense	E_3	SNP	True	1	Class 1: This mutation can be alternatively modeled.	0aa	0aa	Zfp617	ENSMUSG00000066880.16	ENSMUST00000119003.2	chr8	4	+	TNP	Missense	E_4	72687304.0	72687304.0	A	C	ENSMUST00000119003.2:c.1633A>C	S545R	72687304.0	72687306.0	AGC	CCG	ENSMUST00000119003.2:c.1633_1635AGC>CCG	S545P	CLINVAR-H2127311	CLINVAR-H2127311-M42-V03	CLINVAR	2286566.0	False	False	False	False	False	0
ZNF28	ENSG00000198538.6	ENST00000457749.2	chr19	3	-	True	53302988	53302988	A	G	ENST00000457749.2:c.2110T>C	S704P	Missense	E_3	SNP	True	1	Class 1: This mutation can be alternatively modeled.	0aa	0aa	Zfp617	ENSMUSG00000066880.16	ENSMUST00000119003.2	chr8	4	+	DNP	Missense	E_4	72687304.0	72687304.0	A	C	ENSMUST00000119003.2:c.1633A>C	S545R	72687304.0	72687305.0	AG	CC	ENSMUST00000119003.2:c.1633_1634AG>CC	S545P	CLINVAR-H2127311	CLINVAR-H2127311-M42-V04	CLINVAR	2286566.0	False	False	False	False	False	0
ZNF28	ENSG00000198538.6	ENST00000457749.2	chr19	3	-	True	53303983	53303983	C	T	ENST00000457749.2:c.1115G>A	R372H	Missense	E_3	SNP	True	1	Class 1: This mutation can be alternatively modeled.	0aa	0aa	Zfp617	ENSMUSG00000066880.16	ENSMUST00000119003.2	chr8	4	+	DNP	Missense	E_4	72686471.0	72686471.0	G	A	ENSMUST00000119003.2:c.800G>A	R267Q	72686471.0	72686472.0	GA	AC	ENSMUST00000119003.2:c.800_801GA>AC	R267H	CLINVAR-H2127329	CLINVAR-H2127329-M42-V01	CLINVAR	2217170.0	False	False	False	False	False	0
ZNF28	ENSG00000198538.6	ENST00000457749.2	chr19	3	-	True	53303983	53303983	C	T	ENST00000457749.2:c.1115G>A	R372H	Missense	E_3	SNP	True	1	Class 1: This mutation can be alternatively modeled.	0aa	0aa	Zfp617	ENSMUSG00000066880.16	ENSMUST00000119003.2	chr8	4	+	DNP	Missense	E_4	72686471.0	72686471.0	G	A	ENSMUST00000119003.2:c.800G>A	R267Q	72686471.0	72686472.0	GA	AT	ENSMUST00000119003.2:c.800_801GA>AT	R267H	CLINVAR-H2127329	CLINVAR-H2127329-M42-V02	CLINVAR	2217170.0	False	False	False	False	False	0
ZNF28	ENSG00000198538.6	ENST00000457749.2	chr19	3	-	True	53303098	53303098	T	C	ENST00000457749.2:c.2000A>G	E667G	Missense	E_3	SNP	False	4	Class 4: Mutated sequences are not identical.	0aa	0aa	Zfp617	ENSMUSG00000066880.16	ENSMUST00000119003.2	chr8	4	+																CLINVAR-H2127312		CLINVAR	2308623.0	False	False	False	False	False	0
ZNF28	ENSG00000198538.6	ENST00000457749.2	chr19	3	-	True	53303125	53303125	C	A	ENST00000457749.2:c.1973G>T	S658I	Missense	E_3	SNP	False	4	Class 4: Mutated sequences are not identical.	0aa	0aa	Zfp617	ENSMUSG00000066880.16	ENSMUST00000119003.2	chr8	4	+																CLINVAR-H2127313		CLINVAR	2371008.0	False	False	False	False	False	0
ZNF28	ENSG00000198538.6	ENST00000457749.2	chr19	3	-	True	53303147	53303147	C	T	ENST00000457749.2:c.1951G>A	V651I	Missense	E_3	SNP	False	4	Class 4: Mutated sequences are not identical.	0aa	0aa	Zfp617	ENSMUSG00000066880.16	ENSMUST00000119003.2	chr8	4	+																CLINVAR-H2127314		CLINVAR	2455887.0	False	False	False	False	False	0
ZNF28	ENSG00000198538.6	ENST00000457749.2	chr19	3	-	True	53303215	53303215	A	C	ENST00000457749.2:c.1883T>G	L628R	Missense	E_3	SNP	False	4	Class 4: Mutated sequences are not identical.	0aa	0aa	Zfp617	ENSMUSG00000066880.16	ENSMUST00000119003.2	chr8	4	+																CLINVAR-H2127317		CLINVAR	2623415.0	False	False	False	False	False	0
ZNF28	ENSG00000198538.6	ENST00000457749.2	chr19	3	-	True	53303221	53303221	C	T	ENST00000457749.2:c.1877G>A	R626H	Missense	E_3	SNP	False	4	Class 4: Mutated sequences are not identical.	0aa	0aa	Zfp617	ENSMUSG00000066880.16	ENSMUST00000119003.2	chr8	4	+																CLINVAR-H2127318		CLINVAR	2466093.0	False	False	False	False	False	0
ZNF28	ENSG00000198538.6	ENST00000457749.2	chr19	3	-	True	53303254	53303254	G	A	ENST00000457749.2:c.1844C>T	T615I	Missense	E_3	SNP	False	4	Class 4: Mutated sequences are not identical.	0aa	0aa	Zfp617	ENSMUSG00000066880.16	ENSMUST00000119003.2	chr8	4	+																CLINVAR-H2127319		CLINVAR	2204974.0	False	False	False	False	False	0
ZNF28	ENSG00000198538.6	ENST00000457749.2	chr19	3	-	True	53303269	53303269	T	A	ENST00000457749.2:c.1829A>T	N610I	Missense	E_3	SNP	False	4	Class 4: Mutated sequences are not identical.	0aa	0aa	Zfp617	ENSMUSG00000066880.16	ENSMUST00000119003.2	chr8	4	+																CLINVAR-H2127320		CLINVAR	2561136.0	False	False	False	False	False	0
ZNF28	ENSG00000198538.6	ENST00000457749.2	chr19	3	-	True	53303333	53303333	G	A	ENST00000457749.2:c.1765C>T	R589W	Missense	E_3	SNP	False	4	Class 4: Mutated sequences are not identical.	0aa	0aa	Zfp617	ENSMUSG00000066880.16	ENSMUST00000119003.2	chr8	4	+																CLINVAR-H2127322		CLINVAR	2598223.0	False	False	False	False	False	0
ZNF28	ENSG00000198538.6	ENST00000457749.2	chr19	3	-	True	53303848	53303848	T	G	ENST00000457749.2:c.1250A>C	D417A	Missense	E_3	SNP	False	4	Class 4: Mutated sequences are not identical.	0aa	0aa	Zfp617	ENSMUSG00000066880.16	ENSMUST00000119003.2	chr8	4	+																CLINVAR-H2127326		CLINVAR	2288959.0	False	False	False	False	False	0
ZNF28	ENSG00000198538.6	ENST00000457749.2	chr19	3	-	True	53303978	53303978	G	A	ENST00000457749.2:c.1120C>T	R374C	Missense	E_3	SNP	False	4	Class 4: Mutated sequences are not identical.	0aa	0aa	Zfp617	ENSMUSG00000066880.16	ENSMUST00000119003.2	chr8	4	+																CLINVAR-H2127328		CLINVAR	2468311.0	False	False	False	False	False	0
ZNF28	ENSG00000198538.6	ENST00000457749.2	chr19	3	-	True	53304024	53304024	A	T	ENST00000457749.2:c.1074T>A	N358K	Missense	E_3	SNP	False	4	Class 4: Mutated sequences are not identical.	0aa	0aa	Zfp617	ENSMUSG00000066880.16	ENSMUST00000119003.2	chr8	4	+																CLINVAR-H2127330		CLINVAR	2296148.0	False	False	False	False	False	0
ZNF28	ENSG00000198538.6	ENST00000457749.2	chr19	3	-	True	53304085	53304085	C	T	ENST00000457749.2:c.1013G>A	C338Y	Missense	E_3	SNP	False	4	Class 4: Mutated sequences are not identical.	0aa	0aa	Zfp617	ENSMUSG00000066880.16	ENSMUST00000119003.2	chr8	4	+																CLINVAR-H2127331		CLINVAR	2302208.0	False	False	False	False	False	0
ZNF28	ENSG00000198538.6	ENST00000457749.2	chr19	3	-	True	53304151	53304151	G	A	ENST00000457749.2:c.947C>T	T316I	Missense	E_3	SNP	False	4	Class 4: Mutated sequences are not identical.	0aa	0aa	Zfp617	ENSMUSG00000066880.16	ENSMUST00000119003.2	chr8	4	+																CLINVAR-H2127333		CLINVAR	2410536.0	False	False	False	False	False	0
ZNF28	ENSG00000198538.6	ENST00000457749.2	chr19	3	-	True	53304170	53304170	G	A	ENST00000457749.2:c.928C>T	R310C	Missense	E_3	SNP	False	4	Class 4: Mutated sequences are not identical.	0aa	0aa	Zfp617	ENSMUSG00000066880.16	ENSMUST00000119003.2	chr8	4	+																CLINVAR-H2127334		CLINVAR	2519486.0	False	False	False	False	False	0
ZNF28	ENSG00000198538.6	ENST00000457749.2	chr19	3	-	True	53304271	53304271	C	A	ENST00000457749.2:c.827G>T	C276F	Missense	E_3	SNP	False	4	Class 4: Mutated sequences are not identical.	0aa	0aa	Zfp617	ENSMUSG00000066880.16	ENSMUST00000119003.2	chr8	4	+																CLINVAR-H2127336		CLINVAR	2553392.0	False	False	False	False	False	0
ZNF28	ENSG00000198538.6	ENST00000457749.2	chr19	3	-	True	53304331	53304331	C	T	ENST00000457749.2:c.767G>A	R256Q	Missense	E_3	SNP	False	4	Class 4: Mutated sequences are not identical.	0aa	0aa	Zfp617	ENSMUSG00000066880.16	ENSMUST00000119003.2	chr8	4	+																CLINVAR-H2127337		CLINVAR	2220035.0	False	False	False	False	False	0
ZNF28	ENSG00000198538.6	ENST00000457749.2	chr19	3	-	True	53304440	53304440	T	C	ENST00000457749.2:c.658A>G	S220G	Missense	E_3	SNP	False	4	Class 4: Mutated sequences are not identical.	0aa	0aa	Zfp617	ENSMUSG00000066880.16	ENSMUST00000119003.2	chr8	4	+																CLINVAR-H2127338		CLINVAR	2406027.0	False	False	False	False	False	0
ZNF28	ENSG00000198538.6	ENST00000457749.2	chr19	3	-	True	53304470	53304470	T	G	ENST00000457749.2:c.628A>C	M210L	Missense	E_3	SNP	False	4	Class 4: Mutated sequences are not identical.	0aa	0aa	Zfp617	ENSMUSG00000066880.16	ENSMUST00000119003.2	chr8	4	+																CLINVAR-H2127339		CLINVAR	2283765.0	False	False	False	False	False	0
ZNF28	ENSG00000198538.6	ENST00000457749.2	chr19	3	-	True	53304572	53304572	T	A	ENST00000457749.2:c.526A>T	T176S	Missense	E_3	SNP	False	4	Class 4: Mutated sequences are not identical.	0aa	0aa	Zfp617	ENSMUSG00000066880.16	ENSMUST00000119003.2	chr8	4	+																CLINVAR-H2127340		CLINVAR	2393780.0	False	False	False	False	False	0
ZNF28	ENSG00000198538.6	ENST00000457749.2	chr19	3	-	True	53304608	53304608	C	A	ENST00000457749.2:c.490G>T	V164F	Missense	E_3	SNP	False	4	Class 4: Mutated sequences are not identical.	0aa	0aa	Zfp617	ENSMUSG00000066880.16	ENSMUST00000119003.2	chr8	4	+																CLINVAR-H2127341		CLINVAR	2359798.0	False	False	False	False	False	0
ZNF28	ENSG00000198538.6	ENST00000457749.2	chr19	3	-	True	53304646	53304646	A	G	ENST00000457749.2:c.452T>C	L151P	Missense	E_3	SNP	False	4	Class 4: Mutated sequences are not identical.	0aa	0aa	Zfp617	ENSMUSG00000066880.16	ENSMUST00000119003.2	chr8	4	+																CLINVAR-H2127342		CLINVAR	2220318.0	False	False	False	False	False	0
ZNF28	ENSG00000198538.6	ENST00000457749.2	chr19	3	-	True	53304706	53304706	G	A	ENST00000457749.2:c.392C>T	A131V	Missense	E_3	SNP	False	4	Class 4: Mutated sequences are not identical.	0aa	0aa	Zfp617	ENSMUSG00000066880.16	ENSMUST00000119003.2	chr8	4	+																CLINVAR-H2127343		CLINVAR	2319651.0	False	False	False	False	False	0
ZNF28	ENSG00000198538.6	ENST00000457749.2	chr19	3	-	True	53304737	53304737	C	A	ENST00000457749.2:c.361G>T	G121C	Missense	E_3	SNP	False	4	Class 4: Mutated sequences are not identical.	0aa	0aa	Zfp617	ENSMUSG00000066880.16	ENSMUST00000119003.2	chr8	4	+																CLINVAR-H2127344		CLINVAR	2456819.0	False	False	False	False	False	0
ZNF28	ENSG00000198538.6	ENST00000457749.2	chr19	3	-	True	53304787	53304787	T	C	ENST00000457749.2:c.311A>G	D104G	Missense	E_3	SNP	False	4	Class 4: Mutated sequences are not identical.	0aa	0aa	Zfp617	ENSMUSG00000066880.16	ENSMUST00000119003.2	chr8	4	+																CLINVAR-H2127345		CLINVAR	782659.0	False	False	False	False	False	0
ZNF28	ENSG00000198538.6	ENST00000457749.2	chr19	3	-	True	53302988	53302988	A	G	ENST00000457749.2:c.2110T>C	S704P	Missense	E_3	SNP	True	0	Class 0: This mutation can be originally modeled.	0aa	1aa	Zfp708	ENSMUSG00000058883.17	ENSMUST00000109743.5	chr13	4	-	SNP	Missense	E_4	67218282.0	67218282.0	A	G	ENSMUST00000109743.5:c.1576T>C	S526P	67218282.0	67218282.0	A	G	ENSMUST00000109743.5:c.1576T>C	S526P	CLINVAR-H2127311	CLINVAR-H2127311-M44-V01	CLINVAR	2286566.0	False	False	False	False	False	1
ZNF28	ENSG00000198538.6	ENST00000457749.2	chr19	3	-	True	53303098	53303098	T	C	ENST00000457749.2:c.2000A>G	E667G	Missense	E_3	SNP	True	0	Class 0: This mutation can be originally modeled.	0aa	0aa	Zfp708	ENSMUSG00000058883.17	ENSMUST00000109743.5	chr13	4	-	SNP	Missense	E_4	67218395.0	67218395.0	T	C	ENSMUST00000109743.5:c.1463A>G	E488G	67218395.0	67218395.0	T	C	ENSMUST00000109743.5:c.1463A>G	E488G	CLINVAR-H2127312	CLINVAR-H2127312-M44-V01	CLINVAR	2308623.0	False	False	False	False	False	0
ZNF28	ENSG00000198538.6	ENST00000457749.2	chr19	3	-	True	53303147	53303147	C	T	ENST00000457749.2:c.1951G>A	V651I	Missense	E_3	SNP	True	0	Class 0: This mutation can be originally modeled.	1aa	0aa	Zfp708	ENSMUSG00000058883.17	ENSMUST00000109743.5	chr13	4	-	SNP	Missense	E_4	67218441.0	67218441.0	C	T	ENSMUST00000109743.5:c.1417G>A	V473I	67218441.0	67218441.0	C	T	ENSMUST00000109743.5:c.1417G>A	V473I	CLINVAR-H2127314	CLINVAR-H2127314-M44-V01	CLINVAR	2455887.0	False	False	False	False	False	1
ZNF28	ENSG00000198538.6	ENST00000457749.2	chr19	3	-	True	53303148	53303148	G	A	ENST00000457749.2:c.1950C>T	L650delinsL	Silent	E_3	SNP	True	0	Class 0: This mutation can be originally modeled.	0aa	1aa	Zfp708	ENSMUSG00000058883.17	ENSMUST00000109743.5	chr13	4	-	SNP	Silent	E_4	67218442.0	67218442.0	A	A	ENSMUST00000109743.5:c.1416T>T	L472delinsL	67218442.0	67218442.0	A	A	ENSMUST00000109743.5:c.1416T>T	L472delinsL	CLINVAR-H2127315	CLINVAR-H2127315-M44-V01	CLINVAR	720937.0	False	False	False	False	False	1
ZNF28	ENSG00000198538.6	ENST00000457749.2	chr19	3	-	True	53303168	53303168	A	C	ENST00000457749.2:c.1930T>G	F644V	Missense	E_3	SNP	True	0	Class 0: This mutation can be originally modeled.	2aa	0aa	Zfp708	ENSMUSG00000058883.17	ENSMUST00000109743.5	chr13	4	-	SNP	Missense	E_4	67218462.0	67218462.0	A	C	ENSMUST00000109743.5:c.1396T>G	F466V	67218462.0	67218462.0	A	C	ENSMUST00000109743.5:c.1396T>G	F466V	CLINVAR-H2127316	CLINVAR-H2127316-M44-V01	CLINVAR	2238954.0	False	False	False	False	False	2
ZNF28	ENSG00000198538.6	ENST00000457749.2	chr19	3	-	True	53303254	53303254	G	A	ENST00000457749.2:c.1844C>T	T615I	Missense	E_3	SNP	True	0	Class 0: This mutation can be originally modeled.	4aa	1aa	Zfp708	ENSMUSG00000058883.17	ENSMUST00000109743.5	chr13	4	-	SNP	Missense	E_4	67218548.0	67218548.0	G	A	ENSMUST00000109743.5:c.1310C>T	T437I	67218548.0	67218548.0	G	A	ENSMUST00000109743.5:c.1310C>T	T437I	CLINVAR-H2127319	CLINVAR-H2127319-M44-V01	CLINVAR	2204974.0	False	False	False	False	False	5
ZNF28	ENSG00000198538.6	ENST00000457749.2	chr19	3	-	True	53303309	53303309	G	A	ENST00000457749.2:c.1789C>T	H597Y	Missense	E_3	SNP	True	0	Class 0: This mutation can be originally modeled.	0aa	2aa	Zfp708	ENSMUSG00000058883.17	ENSMUST00000109743.5	chr13	4	-	SNP	Missense	E_4	67218603.0	67218603.0	G	A	ENSMUST00000109743.5:c.1255C>T	H419Y	67218603.0	67218603.0	G	A	ENSMUST00000109743.5:c.1255C>T	H419Y	CLINVAR-H2127321	CLINVAR-H2127321-M44-V01	CLINVAR	2589143.0	False	False	False	False	False	2
ZNF28	ENSG00000198538.6	ENST00000457749.2	chr19	3	-	True	53303614	53303614	T	C	ENST00000457749.2:c.1484A>G	Y495C	Missense	E_3	SNP	True	0	Class 0: This mutation can be originally modeled.	8aa	2aa	Zfp708	ENSMUSG00000058883.17	ENSMUST00000109743.5	chr13	4	-	SNP	Missense	E_4	67218824.0	67218824.0	T	C	ENSMUST00000109743.5:c.1034A>G	Y345C	67218824.0	67218824.0	T	C	ENSMUST00000109743.5:c.1034A>G	Y345C	CLINVAR-H2127323	CLINVAR-H2127323-M44-V01	CLINVAR	2390698.0	False	False	False	False	False	10
ZNF28	ENSG00000198538.6	ENST00000457749.2	chr19	3	-	True	53303848	53303848	T	G	ENST00000457749.2:c.1250A>C	D417A	Missense	E_3	SNP	True	0	Class 0: This mutation can be originally modeled.	0aa	0aa	Zfp708	ENSMUSG00000058883.17	ENSMUST00000109743.5	chr13	4	-	SNP	Missense	E_4	67219064.0	67219064.0	T	G	ENSMUST00000109743.5:c.794A>C	D265A	67219064.0	67219064.0	T	G	ENSMUST00000109743.5:c.794A>C	D265A	CLINVAR-H2127326	CLINVAR-H2127326-M44-V01	CLINVAR	2288959.0	False	False	False	False	False	0
ZNF28	ENSG00000198538.6	ENST00000457749.2	chr19	3	-	True	53303975	53303975	T	C	ENST00000457749.2:c.1123A>G	R375G	Missense	E_3	SNP	True	0	Class 0: This mutation can be originally modeled.	0aa	0aa	Zfp708	ENSMUSG00000058883.17	ENSMUST00000109743.5	chr13	4	-	SNP	Missense	E_4	67219185.0	67219185.0	T	C	ENSMUST00000109743.5:c.673A>G	R225G	67219185.0	67219185.0	T	C	ENSMUST00000109743.5:c.673A>G	R225G	CLINVAR-H2127327	CLINVAR-H2127327-M44-V01	CLINVAR	2369836.0	False	False	False	False	False	0
ZNF28	ENSG00000198538.6	ENST00000457749.2	chr19	3	-	True	53304085	53304085	C	T	ENST00000457749.2:c.1013G>A	C338Y	Missense	E_3	SNP	True	0	Class 0: This mutation can be originally modeled.	0aa	0aa	Zfp708	ENSMUSG00000058883.17	ENSMUST00000109743.5	chr13	4	-	SNP	Missense	E_4	67219295.0	67219295.0	C	T	ENSMUST00000109743.5:c.563G>A	C188Y	67219295.0	67219295.0	C	T	ENSMUST00000109743.5:c.563G>A	C188Y	CLINVAR-H2127331	CLINVAR-H2127331-M44-V01	CLINVAR	2302208.0	False	False	False	False	False	0
ZNF28	ENSG00000198538.6	ENST00000457749.2	chr19	3	-	True	53304265	53304265	T	C	ENST00000457749.2:c.833A>G	K278R	Missense	E_3	SNP	True	0	Class 0: This mutation can be originally modeled.	3aa	0aa	Zfp708	ENSMUSG00000058883.17	ENSMUST00000109743.5	chr13	4	-	SNP	Missense	E_4	67219391.0	67219391.0	T	C	ENSMUST00000109743.5:c.467A>G	K156R	67219391.0	67219391.0	T	C	ENSMUST00000109743.5:c.467A>G	K156R	CLINVAR-H2127335	CLINVAR-H2127335-M44-V01	CLINVAR	2605823.0	False	False	False	False	False	3
ZNF28	ENSG00000198538.6	ENST00000457749.2	chr19	3	-	True	53304271	53304271	C	A	ENST00000457749.2:c.827G>T	C276F	Missense	E_3	SNP	True	0	Class 0: This mutation can be originally modeled.	1aa	2aa	Zfp708	ENSMUSG00000058883.17	ENSMUST00000109743.5	chr13	4	-	SNP	Missense	E_4	67219397.0	67219397.0	C	A	ENSMUST00000109743.5:c.461G>T	C154F	67219397.0	67219397.0	C	A	ENSMUST00000109743.5:c.461G>T	C154F	CLINVAR-H2127336	CLINVAR-H2127336-M44-V01	CLINVAR	2553392.0	False	False	False	False	False	3
ZNF28	ENSG00000198538.6	ENST00000457749.2	chr19	3	-	True	53304646	53304646	A	G	ENST00000457749.2:c.452T>C	L151P	Missense	E_3	SNP	True	0	Class 0: This mutation can be originally modeled.	0aa	0aa	Zfp708	ENSMUSG00000058883.17	ENSMUST00000109743.5	chr13	4	-	SNP	Missense	E_3	67222209.0	67222209.0	A	G	ENSMUST00000109743.5:c.206T>C	L69P	67222209.0	67222209.0	A	G	ENSMUST00000109743.5:c.206T>C	L69P	CLINVAR-H2127342	CLINVAR-H2127342-M44-V01	CLINVAR	2220318.0	False	False	False	False	False	0
ZNF28	ENSG00000198538.6	ENST00000457749.2	chr19	3	-	True	53304331	53304331	C	T	ENST00000457749.2:c.767G>A	R256Q	Missense	E_3	SNP	True	1	Class 1: This mutation can be alternatively modeled.	0aa	0aa	Zfp708	ENSMUSG00000058883.17	ENSMUST00000109743.5	chr13	4	-	DNP	Missense	E_4	67219460.0	67219460.0	C	T	ENSMUST00000109743.5:c.398G>A	R133H	67219459.0	67219460.0	GC	CT	ENSMUST00000109743.5:c.398_399GC>AG	R133Q	CLINVAR-H2127337	CLINVAR-H2127337-M44-V01	CLINVAR	2220035.0	False	False	False	False	False	0
ZNF28	ENSG00000198538.6	ENST00000457749.2	chr19	3	-	True	53304331	53304331	C	T	ENST00000457749.2:c.767G>A	R256Q	Missense	E_3	SNP	True	1	Class 1: This mutation can be alternatively modeled.	0aa	0aa	Zfp708	ENSMUSG00000058883.17	ENSMUST00000109743.5	chr13	4	-	DNP	Missense	E_4	67219460.0	67219460.0	C	T	ENSMUST00000109743.5:c.398G>A	R133H	67219459.0	67219460.0	GC	TT	ENSMUST00000109743.5:c.398_399GC>AA	R133Q	CLINVAR-H2127337	CLINVAR-H2127337-M44-V02	CLINVAR	2220035.0	False	False	False	False	False	0
ZNF28	ENSG00000198538.6	ENST00000457749.2	chr19	3	-	True	53303125	53303125	C	A	ENST00000457749.2:c.1973G>T	S658I	Missense	E_3	SNP	False	4	Class 4: Mutated sequences are not identical.	0aa	0aa	Zfp708	ENSMUSG00000058883.17	ENSMUST00000109743.5	chr13	4	-																CLINVAR-H2127313		CLINVAR	2371008.0	False	False	False	False	False	0
ZNF28	ENSG00000198538.6	ENST00000457749.2	chr19	3	-	True	53303215	53303215	A	C	ENST00000457749.2:c.1883T>G	L628R	Missense	E_3	SNP	False	4	Class 4: Mutated sequences are not identical.	0aa	0aa	Zfp708	ENSMUSG00000058883.17	ENSMUST00000109743.5	chr13	4	-																CLINVAR-H2127317		CLINVAR	2623415.0	False	False	False	False	False	0
ZNF28	ENSG00000198538.6	ENST00000457749.2	chr19	3	-	True	53303221	53303221	C	T	ENST00000457749.2:c.1877G>A	R626H	Missense	E_3	SNP	False	4	Class 4: Mutated sequences are not identical.	0aa	0aa	Zfp708	ENSMUSG00000058883.17	ENSMUST00000109743.5	chr13	4	-																CLINVAR-H2127318		CLINVAR	2466093.0	False	False	False	False	False	0
ZNF28	ENSG00000198538.6	ENST00000457749.2	chr19	3	-	True	53303269	53303269	T	A	ENST00000457749.2:c.1829A>T	N610I	Missense	E_3	SNP	False	4	Class 4: Mutated sequences are not identical.	0aa	0aa	Zfp708	ENSMUSG00000058883.17	ENSMUST00000109743.5	chr13	4	-																CLINVAR-H2127320		CLINVAR	2561136.0	False	False	False	False	False	0
ZNF28	ENSG00000198538.6	ENST00000457749.2	chr19	3	-	True	53303333	53303333	G	A	ENST00000457749.2:c.1765C>T	R589W	Missense	E_3	SNP	False	4	Class 4: Mutated sequences are not identical.	0aa	0aa	Zfp708	ENSMUSG00000058883.17	ENSMUST00000109743.5	chr13	4	-																CLINVAR-H2127322		CLINVAR	2598223.0	False	False	False	False	False	0
ZNF28	ENSG00000198538.6	ENST00000457749.2	chr19	3	-	True	53303656	53303656	T	A	ENST00000457749.2:c.1442A>T	H481L	Missense	E_3	SNP	False	4	Class 4: Mutated sequences are not identical.	0aa	0aa	Zfp708	ENSMUSG00000058883.17	ENSMUST00000109743.5	chr13	4	-																CLINVAR-H2127324		CLINVAR	2650396.0	False	False	False	False	False	0
ZNF28	ENSG00000198538.6	ENST00000457749.2	chr19	3	-	True	53303809	53303809	C	T	ENST00000457749.2:c.1289G>A	S430N	Missense	E_3	SNP	False	4	Class 4: Mutated sequences are not identical.	0aa	0aa	Zfp708	ENSMUSG00000058883.17	ENSMUST00000109743.5	chr13	4	-																CLINVAR-H2127325		CLINVAR	2242852.0	False	False	False	False	False	0
ZNF28	ENSG00000198538.6	ENST00000457749.2	chr19	3	-	True	53303978	53303978	G	A	ENST00000457749.2:c.1120C>T	R374C	Missense	E_3	SNP	False	4	Class 4: Mutated sequences are not identical.	0aa	0aa	Zfp708	ENSMUSG00000058883.17	ENSMUST00000109743.5	chr13	4	-																CLINVAR-H2127328		CLINVAR	2468311.0	False	False	False	False	False	0
ZNF28	ENSG00000198538.6	ENST00000457749.2	chr19	3	-	True	53303983	53303983	C	T	ENST00000457749.2:c.1115G>A	R372H	Missense	E_3	SNP	False	4	Class 4: Mutated sequences are not identical.	0aa	0aa	Zfp708	ENSMUSG00000058883.17	ENSMUST00000109743.5	chr13	4	-																CLINVAR-H2127329		CLINVAR	2217170.0	False	False	False	False	False	0
ZNF28	ENSG00000198538.6	ENST00000457749.2	chr19	3	-	True	53304024	53304024	A	T	ENST00000457749.2:c.1074T>A	N358K	Missense	E_3	SNP	False	4	Class 4: Mutated sequences are not identical.	0aa	0aa	Zfp708	ENSMUSG00000058883.17	ENSMUST00000109743.5	chr13	4	-																CLINVAR-H2127330		CLINVAR	2296148.0	False	False	False	False	False	0
ZNF28	ENSG00000198538.6	ENST00000457749.2	chr19	3	-	True	53304151	53304151	G	A	ENST00000457749.2:c.947C>T	T316I	Missense	E_3	SNP	False	4	Class 4: Mutated sequences are not identical.	0aa	0aa	Zfp708	ENSMUSG00000058883.17	ENSMUST00000109743.5	chr13	4	-																CLINVAR-H2127333		CLINVAR	2410536.0	False	False	False	False	False	0
ZNF28	ENSG00000198538.6	ENST00000457749.2	chr19	3	-	True	53304170	53304170	G	A	ENST00000457749.2:c.928C>T	R310C	Missense	E_3	SNP	False	4	Class 4: Mutated sequences are not identical.	0aa	0aa	Zfp708	ENSMUSG00000058883.17	ENSMUST00000109743.5	chr13	4	-																CLINVAR-H2127334		CLINVAR	2519486.0	False	False	False	False	False	0
ZNF28	ENSG00000198538.6	ENST00000457749.2	chr19	3	-	True	53304440	53304440	T	C	ENST00000457749.2:c.658A>G	S220G	Missense	E_3	SNP	False	4	Class 4: Mutated sequences are not identical.	0aa	0aa	Zfp708	ENSMUSG00000058883.17	ENSMUST00000109743.5	chr13	4	-																CLINVAR-H2127338		CLINVAR	2406027.0	False	False	False	False	False	0
ZNF28	ENSG00000198538.6	ENST00000457749.2	chr19	3	-	True	53304470	53304470	T	G	ENST00000457749.2:c.628A>C	M210L	Missense	E_3	SNP	False	4	Class 4: Mutated sequences are not identical.	0aa	0aa	Zfp708	ENSMUSG00000058883.17	ENSMUST00000109743.5	chr13	4	-																CLINVAR-H2127339		CLINVAR	2283765.0	False	False	False	False	False	0
ZNF28	ENSG00000198538.6	ENST00000457749.2	chr19	3	-	True	53304572	53304572	T	A	ENST00000457749.2:c.526A>T	T176S	Missense	E_3	SNP	False	4	Class 4: Mutated sequences are not identical.	0aa	0aa	Zfp708	ENSMUSG00000058883.17	ENSMUST00000109743.5	chr13	4	-																CLINVAR-H2127340		CLINVAR	2393780.0	False	False	False	False	False	0
ZNF28	ENSG00000198538.6	ENST00000457749.2	chr19	3	-	True	53304608	53304608	C	A	ENST00000457749.2:c.490G>T	V164F	Missense	E_3	SNP	False	4	Class 4: Mutated sequences are not identical.	0aa	0aa	Zfp708	ENSMUSG00000058883.17	ENSMUST00000109743.5	chr13	4	-																CLINVAR-H2127341		CLINVAR	2359798.0	False	False	False	False	False	0
ZNF28	ENSG00000198538.6	ENST00000457749.2	chr19	3	-	True	53304706	53304706	G	A	ENST00000457749.2:c.392C>T	A131V	Missense	E_3	SNP	False	4	Class 4: Mutated sequences are not identical.	0aa	0aa	Zfp708	ENSMUSG00000058883.17	ENSMUST00000109743.5	chr13	4	-																CLINVAR-H2127343		CLINVAR	2319651.0	False	False	False	False	False	0
ZNF28	ENSG00000198538.6	ENST00000457749.2	chr19	3	-	True	53304737	53304737	C	A	ENST00000457749.2:c.361G>T	G121C	Missense	E_3	SNP	False	4	Class 4: Mutated sequences are not identical.	0aa	0aa	Zfp708	ENSMUSG00000058883.17	ENSMUST00000109743.5	chr13	4	-																CLINVAR-H2127344		CLINVAR	2456819.0	False	False	False	False	False	0
ZNF28	ENSG00000198538.6	ENST00000457749.2	chr19	3	-	True	53304787	53304787	T	C	ENST00000457749.2:c.311A>G	D104G	Missense	E_3	SNP	False	4	Class 4: Mutated sequences are not identical.	0aa	0aa	Zfp708	ENSMUSG00000058883.17	ENSMUST00000109743.5	chr13	4	-																CLINVAR-H2127345		CLINVAR	782659.0	False	False	False	False	False	0
ZNF28	ENSG00000198538.6	ENST00000457749.2	chr19	3	-	True	53304798	53304798	C	G	ENST00000457749.2:c.300G>C	Q100H	Missense	E_3	SNP	False	4	Class 4: Mutated sequences are not identical.	0aa	0aa	Zfp708	ENSMUSG00000058883.17	ENSMUST00000109743.5	chr13	4	-																CLINVAR-H2127346		CLINVAR	2556221.0	False	False	False	False	False	0
ZNF28	ENSG00000198538.6	ENST00000457749.2	chr19	3	-	True	53302988	53302988	A	G	ENST00000457749.2:c.2110T>C	S704P	Missense	E_3	SNP	True	0	Class 0: This mutation can be originally modeled.	0aa	0aa	Zfp712	ENSMUSG00000090641.3	ENSMUST00000167565.3	chr13	4	-	SNP	Missense	E_4	67188485.0	67188485.0	A	G	ENSMUST00000167565.3:c.2041T>C	S681P	67188485.0	67188485.0	A	G	ENSMUST00000167565.3:c.2041T>C	S681P	CLINVAR-H2127311	CLINVAR-H2127311-M45-V01	CLINVAR	2286566.0	False	False	False	False	False	0
ZNF28	ENSG00000198538.6	ENST00000457749.2	chr19	3	-	True	53303098	53303098	T	C	ENST00000457749.2:c.2000A>G	E667G	Missense	E_3	SNP	True	0	Class 0: This mutation can be originally modeled.	0aa	1aa	Zfp712	ENSMUSG00000090641.3	ENSMUST00000167565.3	chr13	4	-	SNP	Missense	E_4	67188595.0	67188595.0	T	C	ENSMUST00000167565.3:c.1931A>G	E644G	67188595.0	67188595.0	T	C	ENSMUST00000167565.3:c.1931A>G	E644G	CLINVAR-H2127312	CLINVAR-H2127312-M45-V01	CLINVAR	2308623.0	False	False	False	False	False	1
ZNF28	ENSG00000198538.6	ENST00000457749.2	chr19	3	-	True	53303168	53303168	A	C	ENST00000457749.2:c.1930T>G	F644V	Missense	E_3	SNP	True	0	Class 0: This mutation can be originally modeled.	0aa	0aa	Zfp712	ENSMUSG00000090641.3	ENSMUST00000167565.3	chr13	4	-	SNP	Missense	E_4	67188665.0	67188665.0	A	C	ENSMUST00000167565.3:c.1861T>G	F621V	67188665.0	67188665.0	A	C	ENSMUST00000167565.3:c.1861T>G	F621V	CLINVAR-H2127316	CLINVAR-H2127316-M45-V01	CLINVAR	2238954.0	False	False	False	False	False	0
ZNF28	ENSG00000198538.6	ENST00000457749.2	chr19	3	-	True	53303309	53303309	G	A	ENST00000457749.2:c.1789C>T	H597Y	Missense	E_3	SNP	True	0	Class 0: This mutation can be originally modeled.	0aa	2aa	Zfp712	ENSMUSG00000090641.3	ENSMUST00000167565.3	chr13	4	-	SNP	Missense	E_4	67188806.0	67188806.0	G	A	ENSMUST00000167565.3:c.1720C>T	H574Y	67188806.0	67188806.0	G	A	ENSMUST00000167565.3:c.1720C>T	H574Y	CLINVAR-H2127321	CLINVAR-H2127321-M45-V01	CLINVAR	2589143.0	False	False	False	False	False	2
ZNF28	ENSG00000198538.6	ENST00000457749.2	chr19	3	-	True	53303614	53303614	T	C	ENST00000457749.2:c.1484A>G	Y495C	Missense	E_3	SNP	True	0	Class 0: This mutation can be originally modeled.	0aa	0aa	Zfp712	ENSMUSG00000090641.3	ENSMUST00000167565.3	chr13	4	-	SNP	Missense	E_4	67189111.0	67189111.0	T	C	ENSMUST00000167565.3:c.1415A>G	Y472C	67189111.0	67189111.0	T	C	ENSMUST00000167565.3:c.1415A>G	Y472C	CLINVAR-H2127323	CLINVAR-H2127323-M45-V01	CLINVAR	2390698.0	False	False	False	False	False	0
ZNF28	ENSG00000198538.6	ENST00000457749.2	chr19	3	-	True	53303656	53303656	T	A	ENST00000457749.2:c.1442A>T	H481L	Missense	E_3	SNP	True	0	Class 0: This mutation can be originally modeled.	0aa	0aa	Zfp712	ENSMUSG00000090641.3	ENSMUST00000167565.3	chr13	4	-	SNP	Missense	E_4	67189231.0	67189231.0	T	A	ENSMUST00000167565.3:c.1295A>T	H432L	67189231.0	67189231.0	T	A	ENSMUST00000167565.3:c.1295A>T	H432L	CLINVAR-H2127324	CLINVAR-H2127324-M45-V01	CLINVAR	2650396.0	False	False	False	False	False	0
ZNF28	ENSG00000198538.6	ENST00000457749.2	chr19	3	-	True	53303975	53303975	T	C	ENST00000457749.2:c.1123A>G	R375G	Missense	E_3	SNP	True	0	Class 0: This mutation can be originally modeled.	0aa	0aa	Zfp712	ENSMUSG00000090641.3	ENSMUST00000167565.3	chr13	4	-	SNP	Missense	E_4	67189556.0	67189556.0	T	C	ENSMUST00000167565.3:c.970A>G	R324G	67189556.0	67189556.0	T	C	ENSMUST00000167565.3:c.970A>G	R324G	CLINVAR-H2127327	CLINVAR-H2127327-M45-V01	CLINVAR	2369836.0	False	False	False	False	False	0
ZNF28	ENSG00000198538.6	ENST00000457749.2	chr19	3	-	True	53304265	53304265	T	C	ENST00000457749.2:c.833A>G	K278R	Missense	E_3	SNP	True	0	Class 0: This mutation can be originally modeled.	3aa	0aa	Zfp712	ENSMUSG00000090641.3	ENSMUST00000167565.3	chr13	4	-	SNP	Missense	E_4	67189846.0	67189846.0	T	C	ENSMUST00000167565.3:c.680A>G	K227R	67189846.0	67189846.0	T	C	ENSMUST00000167565.3:c.680A>G	K227R	CLINVAR-H2127335	CLINVAR-H2127335-M45-V01	CLINVAR	2605823.0	False	False	False	False	False	3
ZNF28	ENSG00000198538.6	ENST00000457749.2	chr19	3	-	True	53304271	53304271	C	A	ENST00000457749.2:c.827G>T	C276F	Missense	E_3	SNP	True	0	Class 0: This mutation can be originally modeled.	1aa	2aa	Zfp712	ENSMUSG00000090641.3	ENSMUST00000167565.3	chr13	4	-	SNP	Missense	E_4	67189852.0	67189852.0	C	A	ENSMUST00000167565.3:c.674G>T	C225F	67189852.0	67189852.0	C	A	ENSMUST00000167565.3:c.674G>T	C225F	CLINVAR-H2127336	CLINVAR-H2127336-M45-V01	CLINVAR	2553392.0	False	False	False	False	False	3
ZNF28	ENSG00000198538.6	ENST00000457749.2	chr19	3	-	True	53304572	53304572	T	A	ENST00000457749.2:c.526A>T	T176S	Missense	E_3	SNP	True	0	Class 0: This mutation can be originally modeled.	1aa	0aa	Zfp712	ENSMUSG00000090641.3	ENSMUST00000167565.3	chr13	4	-	SNP	Missense	E_4	67190159.0	67190159.0	T	A	ENSMUST00000167565.3:c.367A>T	T123S	67190159.0	67190159.0	T	A	ENSMUST00000167565.3:c.367A>T	T123S	CLINVAR-H2127340	CLINVAR-H2127340-M45-V01	CLINVAR	2393780.0	False	False	False	False	False	1
ZNF28	ENSG00000198538.6	ENST00000457749.2	chr19	3	-	True	53304646	53304646	A	G	ENST00000457749.2:c.452T>C	L151P	Missense	E_3	SNP	True	0	Class 0: This mutation can be originally modeled.	0aa	0aa	Zfp712	ENSMUSG00000090641.3	ENSMUST00000167565.3	chr13	4	-	SNP	Missense	E_4	67190239.0	67190239.0	A	G	ENSMUST00000167565.3:c.287T>C	L96P	67190239.0	67190239.0	A	G	ENSMUST00000167565.3:c.287T>C	L96P	CLINVAR-H2127342	CLINVAR-H2127342-M45-V01	CLINVAR	2220318.0	False	False	False	False	False	0
ZNF28	ENSG00000198538.6	ENST00000457749.2	chr19	3	-	True	53303221	53303221	C	T	ENST00000457749.2:c.1877G>A	R626H	Missense	E_3	SNP	True	1	Class 1: This mutation can be alternatively modeled.	0aa	0aa	Zfp712	ENSMUSG00000090641.3	ENSMUST00000167565.3	chr13	4	-	TNP	Missense	E_4	67188727.0	67188727.0	C	T	ENSMUST00000167565.3:c.1799G>A	R600K	67188726.0	67188728.0	CCT	ATG	ENSMUST00000167565.3:c.1798_1800AGG>CAT	R600H	CLINVAR-H2127318	CLINVAR-H2127318-M45-V01	CLINVAR	2466093.0	False	False	False	False	False	0
ZNF28	ENSG00000198538.6	ENST00000457749.2	chr19	3	-	True	53303221	53303221	C	T	ENST00000457749.2:c.1877G>A	R626H	Missense	E_3	SNP	True	1	Class 1: This mutation can be alternatively modeled.	0aa	0aa	Zfp712	ENSMUSG00000090641.3	ENSMUST00000167565.3	chr13	4	-	TNP	Missense	E_4	67188727.0	67188727.0	C	T	ENSMUST00000167565.3:c.1799G>A	R600K	67188726.0	67188728.0	CCT	GTG	ENSMUST00000167565.3:c.1798_1800AGG>CAC	R600H	CLINVAR-H2127318	CLINVAR-H2127318-M45-V02	CLINVAR	2466093.0	False	False	False	False	False	0
ZNF28	ENSG00000198538.6	ENST00000457749.2	chr19	3	-	True	53303809	53303809	C	T	ENST00000457749.2:c.1289G>A	S430N	Missense	E_3	SNP	True	1	Class 1: This mutation can be alternatively modeled.	0aa	0aa	Zfp712	ENSMUSG00000090641.3	ENSMUST00000167565.3	chr13	4	-	TNP	Missense	E_4	67189399.0	67189399.0	G	T	ENSMUST00000167565.3:c.1127C>A	S376Y	67189398.0	67189400.0	AGA	GTT	ENSMUST00000167565.3:c.1126_1128TCT>AAC	S376N	CLINVAR-H2127325	CLINVAR-H2127325-M45-V01	CLINVAR	2242852.0	False	False	False	False	False	0
ZNF28	ENSG00000198538.6	ENST00000457749.2	chr19	3	-	True	53303809	53303809	C	T	ENST00000457749.2:c.1289G>A	S430N	Missense	E_3	SNP	True	1	Class 1: This mutation can be alternatively modeled.	0aa	0aa	Zfp712	ENSMUSG00000090641.3	ENSMUST00000167565.3	chr13	4	-	DNP	Missense	E_4	67189399.0	67189399.0	G	T	ENSMUST00000167565.3:c.1127C>A	S376Y	67189399.0	67189400.0	GA	TT	ENSMUST00000167565.3:c.1126_1127TC>AA	S376N	CLINVAR-H2127325	CLINVAR-H2127325-M45-V02	CLINVAR	2242852.0	False	False	False	False	False	0
ZNF28	ENSG00000198538.6	ENST00000457749.2	chr19	3	-	True	53303125	53303125	C	A	ENST00000457749.2:c.1973G>T	S658I	Missense	E_3	SNP	False	4	Class 4: Mutated sequences are not identical.	0aa	0aa	Zfp712	ENSMUSG00000090641.3	ENSMUST00000167565.3	chr13	4	-																CLINVAR-H2127313		CLINVAR	2371008.0	False	False	False	False	False	0
ZNF28	ENSG00000198538.6	ENST00000457749.2	chr19	3	-	True	53303147	53303147	C	T	ENST00000457749.2:c.1951G>A	V651I	Missense	E_3	SNP	False	4	Class 4: Mutated sequences are not identical.	0aa	0aa	Zfp712	ENSMUSG00000090641.3	ENSMUST00000167565.3	chr13	4	-																CLINVAR-H2127314		CLINVAR	2455887.0	False	False	False	False	False	0
ZNF28	ENSG00000198538.6	ENST00000457749.2	chr19	3	-	True	53303148	53303148	G	A	ENST00000457749.2:c.1950C>T	L650delinsL	Silent	E_3	SNP	False	4	Class 4: Mutated sequences are not identical.	0aa	0aa	Zfp712	ENSMUSG00000090641.3	ENSMUST00000167565.3	chr13	4	-																CLINVAR-H2127315		CLINVAR	720937.0	False	False	False	False	False	0
ZNF28	ENSG00000198538.6	ENST00000457749.2	chr19	3	-	True	53303215	53303215	A	C	ENST00000457749.2:c.1883T>G	L628R	Missense	E_3	SNP	False	4	Class 4: Mutated sequences are not identical.	0aa	0aa	Zfp712	ENSMUSG00000090641.3	ENSMUST00000167565.3	chr13	4	-																CLINVAR-H2127317		CLINVAR	2623415.0	False	False	False	False	False	0
ZNF28	ENSG00000198538.6	ENST00000457749.2	chr19	3	-	True	53303254	53303254	G	A	ENST00000457749.2:c.1844C>T	T615I	Missense	E_3	SNP	False	4	Class 4: Mutated sequences are not identical.	0aa	0aa	Zfp712	ENSMUSG00000090641.3	ENSMUST00000167565.3	chr13	4	-																CLINVAR-H2127319		CLINVAR	2204974.0	False	False	False	False	False	0
ZNF28	ENSG00000198538.6	ENST00000457749.2	chr19	3	-	True	53303269	53303269	T	A	ENST00000457749.2:c.1829A>T	N610I	Missense	E_3	SNP	False	4	Class 4: Mutated sequences are not identical.	0aa	0aa	Zfp712	ENSMUSG00000090641.3	ENSMUST00000167565.3	chr13	4	-																CLINVAR-H2127320		CLINVAR	2561136.0	False	False	False	False	False	0
ZNF28	ENSG00000198538.6	ENST00000457749.2	chr19	3	-	True	53303333	53303333	G	A	ENST00000457749.2:c.1765C>T	R589W	Missense	E_3	SNP	False	4	Class 4: Mutated sequences are not identical.	0aa	0aa	Zfp712	ENSMUSG00000090641.3	ENSMUST00000167565.3	chr13	4	-																CLINVAR-H2127322		CLINVAR	2598223.0	False	False	False	False	False	0
ZNF28	ENSG00000198538.6	ENST00000457749.2	chr19	3	-	True	53303848	53303848	T	G	ENST00000457749.2:c.1250A>C	D417A	Missense	E_3	SNP	False	4	Class 4: Mutated sequences are not identical.	0aa	0aa	Zfp712	ENSMUSG00000090641.3	ENSMUST00000167565.3	chr13	4	-																CLINVAR-H2127326		CLINVAR	2288959.0	False	False	False	False	False	0
ZNF28	ENSG00000198538.6	ENST00000457749.2	chr19	3	-	True	53303978	53303978	G	A	ENST00000457749.2:c.1120C>T	R374C	Missense	E_3	SNP	False	4	Class 4: Mutated sequences are not identical.	0aa	0aa	Zfp712	ENSMUSG00000090641.3	ENSMUST00000167565.3	chr13	4	-																CLINVAR-H2127328		CLINVAR	2468311.0	False	False	False	False	False	0
ZNF28	ENSG00000198538.6	ENST00000457749.2	chr19	3	-	True	53303983	53303983	C	T	ENST00000457749.2:c.1115G>A	R372H	Missense	E_3	SNP	False	4	Class 4: Mutated sequences are not identical.	0aa	0aa	Zfp712	ENSMUSG00000090641.3	ENSMUST00000167565.3	chr13	4	-																CLINVAR-H2127329		CLINVAR	2217170.0	False	False	False	False	False	0
ZNF28	ENSG00000198538.6	ENST00000457749.2	chr19	3	-	True	53304024	53304024	A	T	ENST00000457749.2:c.1074T>A	N358K	Missense	E_3	SNP	False	4	Class 4: Mutated sequences are not identical.	0aa	0aa	Zfp712	ENSMUSG00000090641.3	ENSMUST00000167565.3	chr13	4	-																CLINVAR-H2127330		CLINVAR	2296148.0	False	False	False	False	False	0
ZNF28	ENSG00000198538.6	ENST00000457749.2	chr19	3	-	True	53304085	53304085	C	T	ENST00000457749.2:c.1013G>A	C338Y	Missense	E_3	SNP	False	4	Class 4: Mutated sequences are not identical.	0aa	0aa	Zfp712	ENSMUSG00000090641.3	ENSMUST00000167565.3	chr13	4	-																CLINVAR-H2127331		CLINVAR	2302208.0	False	False	False	False	False	0
ZNF28	ENSG00000198538.6	ENST00000457749.2	chr19	3	-	True	53304151	53304151	G	A	ENST00000457749.2:c.947C>T	T316I	Missense	E_3	SNP	False	4	Class 4: Mutated sequences are not identical.	0aa	0aa	Zfp712	ENSMUSG00000090641.3	ENSMUST00000167565.3	chr13	4	-																CLINVAR-H2127333		CLINVAR	2410536.0	False	False	False	False	False	0
ZNF28	ENSG00000198538.6	ENST00000457749.2	chr19	3	-	True	53304170	53304170	G	A	ENST00000457749.2:c.928C>T	R310C	Missense	E_3	SNP	False	4	Class 4: Mutated sequences are not identical.	0aa	0aa	Zfp712	ENSMUSG00000090641.3	ENSMUST00000167565.3	chr13	4	-																CLINVAR-H2127334		CLINVAR	2519486.0	False	False	False	False	False	0
ZNF28	ENSG00000198538.6	ENST00000457749.2	chr19	3	-	True	53304331	53304331	C	T	ENST00000457749.2:c.767G>A	R256Q	Missense	E_3	SNP	False	4	Class 4: Mutated sequences are not identical.	0aa	0aa	Zfp712	ENSMUSG00000090641.3	ENSMUST00000167565.3	chr13	4	-																CLINVAR-H2127337		CLINVAR	2220035.0	False	False	False	False	False	0
ZNF28	ENSG00000198538.6	ENST00000457749.2	chr19	3	-	True	53304440	53304440	T	C	ENST00000457749.2:c.658A>G	S220G	Missense	E_3	SNP	False	4	Class 4: Mutated sequences are not identical.	0aa	0aa	Zfp712	ENSMUSG00000090641.3	ENSMUST00000167565.3	chr13	4	-																CLINVAR-H2127338		CLINVAR	2406027.0	False	False	False	False	False	0
ZNF28	ENSG00000198538.6	ENST00000457749.2	chr19	3	-	True	53304470	53304470	T	G	ENST00000457749.2:c.628A>C	M210L	Missense	E_3	SNP	False	4	Class 4: Mutated sequences are not identical.	0aa	0aa	Zfp712	ENSMUSG00000090641.3	ENSMUST00000167565.3	chr13	4	-																CLINVAR-H2127339		CLINVAR	2283765.0	False	False	False	False	False	0
ZNF28	ENSG00000198538.6	ENST00000457749.2	chr19	3	-	True	53304608	53304608	C	A	ENST00000457749.2:c.490G>T	V164F	Missense	E_3	SNP	False	4	Class 4: Mutated sequences are not identical.	0aa	0aa	Zfp712	ENSMUSG00000090641.3	ENSMUST00000167565.3	chr13	4	-																CLINVAR-H2127341		CLINVAR	2359798.0	False	False	False	False	False	0
ZNF28	ENSG00000198538.6	ENST00000457749.2	chr19	3	-	True	53304706	53304706	G	A	ENST00000457749.2:c.392C>T	A131V	Missense	E_3	SNP	False	4	Class 4: Mutated sequences are not identical.	0aa	0aa	Zfp712	ENSMUSG00000090641.3	ENSMUST00000167565.3	chr13	4	-																CLINVAR-H2127343		CLINVAR	2319651.0	False	False	False	False	False	0
ZNF28	ENSG00000198538.6	ENST00000457749.2	chr19	3	-	True	53304737	53304737	C	A	ENST00000457749.2:c.361G>T	G121C	Missense	E_3	SNP	False	4	Class 4: Mutated sequences are not identical.	0aa	0aa	Zfp712	ENSMUSG00000090641.3	ENSMUST00000167565.3	chr13	4	-																CLINVAR-H2127344		CLINVAR	2456819.0	False	False	False	False	False	0
ZNF28	ENSG00000198538.6	ENST00000457749.2	chr19	3	-	True	53304787	53304787	T	C	ENST00000457749.2:c.311A>G	D104G	Missense	E_3	SNP	False	4	Class 4: Mutated sequences are not identical.	0aa	0aa	Zfp712	ENSMUSG00000090641.3	ENSMUST00000167565.3	chr13	4	-																CLINVAR-H2127345		CLINVAR	782659.0	False	False	False	False	False	0
ZNF28	ENSG00000198538.6	ENST00000457749.2	chr19	3	-	True	53304798	53304798	C	G	ENST00000457749.2:c.300G>C	Q100H	Missense	E_3	SNP	False	4	Class 4: Mutated sequences are not identical.	0aa	0aa	Zfp712	ENSMUSG00000090641.3	ENSMUST00000167565.3	chr13	4	-																CLINVAR-H2127346		CLINVAR	2556221.0	False	False	False	False	False	0
ZNF28	ENSG00000198538.6	ENST00000457749.2	chr19	3	-	True	53303309	53303309	G	A	ENST00000457749.2:c.1789C>T	H597Y	Missense	E_3	SNP	True	0	Class 0: This mutation can be originally modeled.	1aa	2aa	Zfp72	ENSMUSG00000069184.5	ENSMUST00000223163.3	chr13	3	-	SNP	Missense	E_3	74520044.0	74520044.0	G	A	ENSMUST00000223163.3:c.1033C>T	H345Y	74520044.0	74520044.0	G	A	ENSMUST00000223163.3:c.1033C>T	H345Y	CLINVAR-H2127321	CLINVAR-H2127321-M46-V01	CLINVAR	2589143.0	False	False	False	False	False	3
ZNF28	ENSG00000198538.6	ENST00000457749.2	chr19	3	-	True	53303614	53303614	T	C	ENST00000457749.2:c.1484A>G	Y495C	Missense	E_3	SNP	True	0	Class 0: This mutation can be originally modeled.	8aa	2aa	Zfp72	ENSMUSG00000069184.5	ENSMUST00000223163.3	chr13	3	-	SNP	Missense	E_3	74520265.0	74520265.0	T	C	ENSMUST00000223163.3:c.812A>G	Y271C	74520265.0	74520265.0	T	C	ENSMUST00000223163.3:c.812A>G	Y271C	CLINVAR-H2127323	CLINVAR-H2127323-M46-V01	CLINVAR	2390698.0	False	False	False	False	False	10
ZNF28	ENSG00000198538.6	ENST00000457749.2	chr19	3	-	True	53303975	53303975	T	C	ENST00000457749.2:c.1123A>G	R375G	Missense	E_3	SNP	True	0	Class 0: This mutation can be originally modeled.	0aa	0aa	Zfp72	ENSMUSG00000069184.5	ENSMUST00000223163.3	chr13	3	-	SNP	Missense	E_3	74520623.0	74520623.0	T	C	ENSMUST00000223163.3:c.454A>G	R152G	74520623.0	74520623.0	T	C	ENSMUST00000223163.3:c.454A>G	R152G	CLINVAR-H2127327	CLINVAR-H2127327-M46-V01	CLINVAR	2369836.0	False	False	False	False	False	0
ZNF28	ENSG00000198538.6	ENST00000457749.2	chr19	3	-	True	53304151	53304151	G	A	ENST00000457749.2:c.947C>T	T316I	Missense	E_3	SNP	True	0	Class 0: This mutation can be originally modeled.	0aa	0aa	Zfp72	ENSMUSG00000069184.5	ENSMUST00000223163.3	chr13	3	-	SNP	Missense	E_3	74520802.0	74520802.0	G	A	ENSMUST00000223163.3:c.275C>T	T92I	74520802.0	74520802.0	G	A	ENSMUST00000223163.3:c.275C>T	T92I	CLINVAR-H2127333	CLINVAR-H2127333-M46-V01	CLINVAR	2410536.0	False	False	False	False	False	0
ZNF28	ENSG00000198538.6	ENST00000457749.2	chr19	3	-	True	53304265	53304265	T	C	ENST00000457749.2:c.833A>G	K278R	Missense	E_3	SNP	True	0	Class 0: This mutation can be originally modeled.	2aa	0aa	Zfp72	ENSMUSG00000069184.5	ENSMUST00000223163.3	chr13	3	-	SNP	Missense	E_3	74520829.0	74520829.0	T	C	ENSMUST00000223163.3:c.248A>G	K83R	74520829.0	74520829.0	T	C	ENSMUST00000223163.3:c.248A>G	K83R	CLINVAR-H2127335	CLINVAR-H2127335-M46-V01	CLINVAR	2605823.0	False	False	False	False	False	2
ZNF28	ENSG00000198538.6	ENST00000457749.2	chr19	3	-	True	53304271	53304271	C	A	ENST00000457749.2:c.827G>T	C276F	Missense	E_3	SNP	True	0	Class 0: This mutation can be originally modeled.	0aa	2aa	Zfp72	ENSMUSG00000069184.5	ENSMUST00000223163.3	chr13	3	-	SNP	Missense	E_3	74520835.0	74520835.0	C	A	ENSMUST00000223163.3:c.242G>T	C81F	74520835.0	74520835.0	C	A	ENSMUST00000223163.3:c.242G>T	C81F	CLINVAR-H2127336	CLINVAR-H2127336-M46-V01	CLINVAR	2553392.0	False	False	False	False	False	2
ZNF28	ENSG00000198538.6	ENST00000457749.2	chr19	3	-	True	53304798	53304798	C	G	ENST00000457749.2:c.300G>C	Q100H	Missense	E_3	SNP	True	0	Class 0: This mutation can be originally modeled.	0aa	0aa	Zfp72	ENSMUSG00000069184.5	ENSMUST00000223163.3	chr13	3	-	SNP	Missense	E_2	74523109.0	74523109.0	T	G	ENSMUST00000223163.3:c.108A>C	Q36H	74523109.0	74523109.0	T	G	ENSMUST00000223163.3:c.108A>C	Q36H	CLINVAR-H2127346	CLINVAR-H2127346-M46-V01	CLINVAR	2556221.0	False	False	False	False	False	0
ZNF28	ENSG00000198538.6	ENST00000457749.2	chr19	3	-	True	53304737	53304737	C	A	ENST00000457749.2:c.361G>T	G121C	Missense	E_3	SNP	True	1	Class 1: This mutation can be alternatively modeled.	0aa	0aa	Zfp72	ENSMUSG00000069184.5	ENSMUST00000223163.3	chr13	3	-	TNP	Missense	E_2	74523087.0	74523087.0	C	A	ENSMUST00000223163.3:c.130G>T	G44*	74520945.0	74523087.0	TCC	ACA	ENSMUST00000223163.3:c.130_132GGA>TGT	G44C	CLINVAR-H2127344	CLINVAR-H2127344-M46-V01	CLINVAR	2456819.0	False	False	False	False	False	0
ZNF28	ENSG00000198538.6	ENST00000457749.2	chr19	3	-	True	53304737	53304737	C	A	ENST00000457749.2:c.361G>T	G121C	Missense	E_3	SNP	True	1	Class 1: This mutation can be alternatively modeled.	0aa	0aa	Zfp72	ENSMUSG00000069184.5	ENSMUST00000223163.3	chr13	3	-	TNP	Missense	E_2	74523087.0	74523087.0	C	A	ENSMUST00000223163.3:c.130G>T	G44*	74520945.0	74523087.0	TCC	GCA	ENSMUST00000223163.3:c.130_132GGA>TGC	G44C	CLINVAR-H2127344	CLINVAR-H2127344-M46-V02	CLINVAR	2456819.0	False	False	False	False	False	0
ZNF28	ENSG00000198538.6	ENST00000457749.2	chr19	3	-	True	53302988	53302988	A	G	ENST00000457749.2:c.2110T>C	S704P	Missense	E_3	SNP	False	4	Class 4: Mutated sequences are not identical.	0aa	0aa	Zfp72	ENSMUSG00000069184.5	ENSMUST00000223163.3	chr13	3	-																CLINVAR-H2127311		CLINVAR	2286566.0	False	False	False	False	False	0
ZNF28	ENSG00000198538.6	ENST00000457749.2	chr19	3	-	True	53303098	53303098	T	C	ENST00000457749.2:c.2000A>G	E667G	Missense	E_3	SNP	False	4	Class 4: Mutated sequences are not identical.	0aa	0aa	Zfp72	ENSMUSG00000069184.5	ENSMUST00000223163.3	chr13	3	-																CLINVAR-H2127312		CLINVAR	2308623.0	False	False	False	False	False	0
ZNF28	ENSG00000198538.6	ENST00000457749.2	chr19	3	-	True	53303125	53303125	C	A	ENST00000457749.2:c.1973G>T	S658I	Missense	E_3	SNP	False	4	Class 4: Mutated sequences are not identical.	0aa	0aa	Zfp72	ENSMUSG00000069184.5	ENSMUST00000223163.3	chr13	3	-																CLINVAR-H2127313		CLINVAR	2371008.0	False	False	False	False	False	0
ZNF28	ENSG00000198538.6	ENST00000457749.2	chr19	3	-	True	53303147	53303147	C	T	ENST00000457749.2:c.1951G>A	V651I	Missense	E_3	SNP	False	4	Class 4: Mutated sequences are not identical.	0aa	0aa	Zfp72	ENSMUSG00000069184.5	ENSMUST00000223163.3	chr13	3	-																CLINVAR-H2127314		CLINVAR	2455887.0	False	False	False	False	False	0
ZNF28	ENSG00000198538.6	ENST00000457749.2	chr19	3	-	True	53303148	53303148	G	A	ENST00000457749.2:c.1950C>T	L650delinsL	Silent	E_3	SNP	False	4	Class 4: Mutated sequences are not identical.	0aa	0aa	Zfp72	ENSMUSG00000069184.5	ENSMUST00000223163.3	chr13	3	-																CLINVAR-H2127315		CLINVAR	720937.0	False	False	False	False	False	0
ZNF28	ENSG00000198538.6	ENST00000457749.2	chr19	3	-	True	53303168	53303168	A	C	ENST00000457749.2:c.1930T>G	F644V	Missense	E_3	SNP	False	4	Class 4: Mutated sequences are not identical.	0aa	0aa	Zfp72	ENSMUSG00000069184.5	ENSMUST00000223163.3	chr13	3	-																CLINVAR-H2127316		CLINVAR	2238954.0	False	False	False	False	False	0
ZNF28	ENSG00000198538.6	ENST00000457749.2	chr19	3	-	True	53303215	53303215	A	C	ENST00000457749.2:c.1883T>G	L628R	Missense	E_3	SNP	False	4	Class 4: Mutated sequences are not identical.	0aa	0aa	Zfp72	ENSMUSG00000069184.5	ENSMUST00000223163.3	chr13	3	-																CLINVAR-H2127317		CLINVAR	2623415.0	False	False	False	False	False	0
ZNF28	ENSG00000198538.6	ENST00000457749.2	chr19	3	-	True	53303221	53303221	C	T	ENST00000457749.2:c.1877G>A	R626H	Missense	E_3	SNP	False	4	Class 4: Mutated sequences are not identical.	0aa	0aa	Zfp72	ENSMUSG00000069184.5	ENSMUST00000223163.3	chr13	3	-																CLINVAR-H2127318		CLINVAR	2466093.0	False	False	False	False	False	0
ZNF28	ENSG00000198538.6	ENST00000457749.2	chr19	3	-	True	53303254	53303254	G	A	ENST00000457749.2:c.1844C>T	T615I	Missense	E_3	SNP	False	4	Class 4: Mutated sequences are not identical.	0aa	0aa	Zfp72	ENSMUSG00000069184.5	ENSMUST00000223163.3	chr13	3	-																CLINVAR-H2127319		CLINVAR	2204974.0	False	False	False	False	False	0
ZNF28	ENSG00000198538.6	ENST00000457749.2	chr19	3	-	True	53303269	53303269	T	A	ENST00000457749.2:c.1829A>T	N610I	Missense	E_3	SNP	False	4	Class 4: Mutated sequences are not identical.	0aa	0aa	Zfp72	ENSMUSG00000069184.5	ENSMUST00000223163.3	chr13	3	-																CLINVAR-H2127320		CLINVAR	2561136.0	False	False	False	False	False	0
ZNF28	ENSG00000198538.6	ENST00000457749.2	chr19	3	-	True	53303333	53303333	G	A	ENST00000457749.2:c.1765C>T	R589W	Missense	E_3	SNP	False	4	Class 4: Mutated sequences are not identical.	0aa	0aa	Zfp72	ENSMUSG00000069184.5	ENSMUST00000223163.3	chr13	3	-																CLINVAR-H2127322		CLINVAR	2598223.0	False	False	False	False	False	0
ZNF28	ENSG00000198538.6	ENST00000457749.2	chr19	3	-	True	53303656	53303656	T	A	ENST00000457749.2:c.1442A>T	H481L	Missense	E_3	SNP	False	4	Class 4: Mutated sequences are not identical.	0aa	0aa	Zfp72	ENSMUSG00000069184.5	ENSMUST00000223163.3	chr13	3	-																CLINVAR-H2127324		CLINVAR	2650396.0	False	False	False	False	False	0
ZNF28	ENSG00000198538.6	ENST00000457749.2	chr19	3	-	True	53303809	53303809	C	T	ENST00000457749.2:c.1289G>A	S430N	Missense	E_3	SNP	False	4	Class 4: Mutated sequences are not identical.	0aa	0aa	Zfp72	ENSMUSG00000069184.5	ENSMUST00000223163.3	chr13	3	-																CLINVAR-H2127325		CLINVAR	2242852.0	False	False	False	False	False	0
ZNF28	ENSG00000198538.6	ENST00000457749.2	chr19	3	-	True	53303848	53303848	T	G	ENST00000457749.2:c.1250A>C	D417A	Missense	E_3	SNP	False	4	Class 4: Mutated sequences are not identical.	0aa	0aa	Zfp72	ENSMUSG00000069184.5	ENSMUST00000223163.3	chr13	3	-																CLINVAR-H2127326		CLINVAR	2288959.0	False	False	False	False	False	0
ZNF28	ENSG00000198538.6	ENST00000457749.2	chr19	3	-	True	53303978	53303978	G	A	ENST00000457749.2:c.1120C>T	R374C	Missense	E_3	SNP	False	4	Class 4: Mutated sequences are not identical.	0aa	0aa	Zfp72	ENSMUSG00000069184.5	ENSMUST00000223163.3	chr13	3	-																CLINVAR-H2127328		CLINVAR	2468311.0	False	False	False	False	False	0
ZNF28	ENSG00000198538.6	ENST00000457749.2	chr19	3	-	True	53303983	53303983	C	T	ENST00000457749.2:c.1115G>A	R372H	Missense	E_3	SNP	False	4	Class 4: Mutated sequences are not identical.	0aa	0aa	Zfp72	ENSMUSG00000069184.5	ENSMUST00000223163.3	chr13	3	-																CLINVAR-H2127329		CLINVAR	2217170.0	False	False	False	False	False	0
ZNF28	ENSG00000198538.6	ENST00000457749.2	chr19	3	-	True	53304024	53304024	A	T	ENST00000457749.2:c.1074T>A	N358K	Missense	E_3	SNP	False	4	Class 4: Mutated sequences are not identical.	0aa	0aa	Zfp72	ENSMUSG00000069184.5	ENSMUST00000223163.3	chr13	3	-																CLINVAR-H2127330		CLINVAR	2296148.0	False	False	False	False	False	0
ZNF28	ENSG00000198538.6	ENST00000457749.2	chr19	3	-	True	53304085	53304085	C	T	ENST00000457749.2:c.1013G>A	C338Y	Missense	E_3	SNP	False	4	Class 4: Mutated sequences are not identical.	0aa	0aa	Zfp72	ENSMUSG00000069184.5	ENSMUST00000223163.3	chr13	3	-																CLINVAR-H2127331		CLINVAR	2302208.0	False	False	False	False	False	0
ZNF28	ENSG00000198538.6	ENST00000457749.2	chr19	3	-	True	53304170	53304170	G	A	ENST00000457749.2:c.928C>T	R310C	Missense	E_3	SNP	False	4	Class 4: Mutated sequences are not identical.	0aa	0aa	Zfp72	ENSMUSG00000069184.5	ENSMUST00000223163.3	chr13	3	-																CLINVAR-H2127334		CLINVAR	2519486.0	False	False	False	False	False	0
ZNF28	ENSG00000198538.6	ENST00000457749.2	chr19	3	-	True	53304331	53304331	C	T	ENST00000457749.2:c.767G>A	R256Q	Missense	E_3	SNP	False	4	Class 4: Mutated sequences are not identical.	0aa	0aa	Zfp72	ENSMUSG00000069184.5	ENSMUST00000223163.3	chr13	3	-																CLINVAR-H2127337		CLINVAR	2220035.0	False	False	False	False	False	0
ZNF28	ENSG00000198538.6	ENST00000457749.2	chr19	3	-	True	53304440	53304440	T	C	ENST00000457749.2:c.658A>G	S220G	Missense	E_3	SNP	False	4	Class 4: Mutated sequences are not identical.	0aa	0aa	Zfp72	ENSMUSG00000069184.5	ENSMUST00000223163.3	chr13	3	-																CLINVAR-H2127338		CLINVAR	2406027.0	False	False	False	False	False	0
ZNF28	ENSG00000198538.6	ENST00000457749.2	chr19	3	-	True	53304470	53304470	T	G	ENST00000457749.2:c.628A>C	M210L	Missense	E_3	SNP	False	4	Class 4: Mutated sequences are not identical.	0aa	0aa	Zfp72	ENSMUSG00000069184.5	ENSMUST00000223163.3	chr13	3	-																CLINVAR-H2127339		CLINVAR	2283765.0	False	False	False	False	False	0
ZNF28	ENSG00000198538.6	ENST00000457749.2	chr19	3	-	True	53304572	53304572	T	A	ENST00000457749.2:c.526A>T	T176S	Missense	E_3	SNP	False	4	Class 4: Mutated sequences are not identical.	0aa	0aa	Zfp72	ENSMUSG00000069184.5	ENSMUST00000223163.3	chr13	3	-																CLINVAR-H2127340		CLINVAR	2393780.0	False	False	False	False	False	0
ZNF28	ENSG00000198538.6	ENST00000457749.2	chr19	3	-	True	53304608	53304608	C	A	ENST00000457749.2:c.490G>T	V164F	Missense	E_3	SNP	False	4	Class 4: Mutated sequences are not identical.	0aa	0aa	Zfp72	ENSMUSG00000069184.5	ENSMUST00000223163.3	chr13	3	-																CLINVAR-H2127341		CLINVAR	2359798.0	False	False	False	False	False	0
ZNF28	ENSG00000198538.6	ENST00000457749.2	chr19	3	-	True	53304646	53304646	A	G	ENST00000457749.2:c.452T>C	L151P	Missense	E_3	SNP	False	4	Class 4: Mutated sequences are not identical.	0aa	0aa	Zfp72	ENSMUSG00000069184.5	ENSMUST00000223163.3	chr13	3	-																CLINVAR-H2127342		CLINVAR	2220318.0	False	False	False	False	False	0
ZNF28	ENSG00000198538.6	ENST00000457749.2	chr19	3	-	True	53304706	53304706	G	A	ENST00000457749.2:c.392C>T	A131V	Missense	E_3	SNP	False	4	Class 4: Mutated sequences are not identical.	0aa	0aa	Zfp72	ENSMUSG00000069184.5	ENSMUST00000223163.3	chr13	3	-																CLINVAR-H2127343		CLINVAR	2319651.0	False	False	False	False	False	0
ZNF28	ENSG00000198538.6	ENST00000457749.2	chr19	3	-	True	53304787	53304787	T	C	ENST00000457749.2:c.311A>G	D104G	Missense	E_3	SNP	False	4	Class 4: Mutated sequences are not identical.	0aa	0aa	Zfp72	ENSMUSG00000069184.5	ENSMUST00000223163.3	chr13	3	-																CLINVAR-H2127345		CLINVAR	782659.0	False	False	False	False	False	0
ZNF28	ENSG00000198538.6	ENST00000457749.2	chr19	3	-	True	53303168	53303168	A	C	ENST00000457749.2:c.1930T>G	F644V	Missense	E_3	SNP	True	0	Class 0: This mutation can be originally modeled.	0aa	0aa	Zfp799	ENSMUSG00000095253.5	ENSMUST00000202988.4	chr17	4	-	SNP	Missense	E_4	33038485.0	33038485.0	A	C	ENSMUST00000202988.4:c.1780T>G	F594V	33038485.0	33038485.0	A	C	ENSMUST00000202988.4:c.1780T>G	F594V	CLINVAR-H2127316	CLINVAR-H2127316-M47-V01	CLINVAR	2238954.0	False	False	False	False	False	0
ZNF28	ENSG00000198538.6	ENST00000457749.2	chr19	3	-	True	53303614	53303614	T	C	ENST00000457749.2:c.1484A>G	Y495C	Missense	E_3	SNP	True	0	Class 0: This mutation can be originally modeled.	7aa	0aa	Zfp799	ENSMUSG00000095253.5	ENSMUST00000202988.4	chr17	4	-	SNP	Missense	E_4	33038931.0	33038931.0	T	C	ENSMUST00000202988.4:c.1334A>G	Y445C	33038931.0	33038931.0	T	C	ENSMUST00000202988.4:c.1334A>G	Y445C	CLINVAR-H2127323	CLINVAR-H2127323-M47-V01	CLINVAR	2390698.0	False	False	False	False	False	7
ZNF28	ENSG00000198538.6	ENST00000457749.2	chr19	3	-	True	53303809	53303809	C	T	ENST00000457749.2:c.1289G>A	S430N	Missense	E_3	SNP	True	0	Class 0: This mutation can be originally modeled.	1aa	0aa	Zfp799	ENSMUSG00000095253.5	ENSMUST00000202988.4	chr17	4	-	SNP	Missense	E_4	33039114.0	33039114.0	C	T	ENSMUST00000202988.4:c.1151G>A	S384N	33039114.0	33039114.0	C	T	ENSMUST00000202988.4:c.1151G>A	S384N	CLINVAR-H2127325	CLINVAR-H2127325-M47-V01	CLINVAR	2242852.0	False	False	False	False	False	1
ZNF28	ENSG00000198538.6	ENST00000457749.2	chr19	3	-	True	53303975	53303975	T	C	ENST00000457749.2:c.1123A>G	R375G	Missense	E_3	SNP	True	0	Class 0: This mutation can be originally modeled.	0aa	0aa	Zfp799	ENSMUSG00000095253.5	ENSMUST00000202988.4	chr17	4	-	SNP	Missense	E_4	33039286.0	33039286.0	G	C	ENSMUST00000202988.4:c.979C>G	R327G	33039286.0	33039286.0	G	C	ENSMUST00000202988.4:c.979C>G	R327G	CLINVAR-H2127327	CLINVAR-H2127327-M47-V01	CLINVAR	2369836.0	False	False	False	False	False	0
ZNF28	ENSG00000198538.6	ENST00000457749.2	chr19	3	-	True	53304170	53304170	G	A	ENST00000457749.2:c.928C>T	R310C	Missense	E_3	SNP	True	0	Class 0: This mutation can be originally modeled.	0aa	0aa	Zfp799	ENSMUSG00000095253.5	ENSMUST00000202988.4	chr17	4	-	SNP	Missense	E_4	33039481.0	33039481.0	G	A	ENSMUST00000202988.4:c.784C>T	R262C	33039481.0	33039481.0	G	A	ENSMUST00000202988.4:c.784C>T	R262C	CLINVAR-H2127334	CLINVAR-H2127334-M47-V01	CLINVAR	2519486.0	False	False	False	False	False	0
ZNF28	ENSG00000198538.6	ENST00000457749.2	chr19	3	-	True	53304265	53304265	T	C	ENST00000457749.2:c.833A>G	K278R	Missense	E_3	SNP	True	0	Class 0: This mutation can be originally modeled.	2aa	0aa	Zfp799	ENSMUSG00000095253.5	ENSMUST00000202988.4	chr17	4	-	SNP	Missense	E_4	33039576.0	33039576.0	T	C	ENSMUST00000202988.4:c.689A>G	K230R	33039576.0	33039576.0	T	C	ENSMUST00000202988.4:c.689A>G	K230R	CLINVAR-H2127335	CLINVAR-H2127335-M47-V01	CLINVAR	2605823.0	False	False	False	False	False	2
ZNF28	ENSG00000198538.6	ENST00000457749.2	chr19	3	-	True	53304271	53304271	C	A	ENST00000457749.2:c.827G>T	C276F	Missense	E_3	SNP	True	0	Class 0: This mutation can be originally modeled.	0aa	2aa	Zfp799	ENSMUSG00000095253.5	ENSMUST00000202988.4	chr17	4	-	SNP	Missense	E_4	33039582.0	33039582.0	C	A	ENSMUST00000202988.4:c.683G>T	C228F	33039582.0	33039582.0	C	A	ENSMUST00000202988.4:c.683G>T	C228F	CLINVAR-H2127336	CLINVAR-H2127336-M47-V01	CLINVAR	2553392.0	False	False	False	False	False	2
ZNF28	ENSG00000198538.6	ENST00000457749.2	chr19	3	-	True	53304572	53304572	T	A	ENST00000457749.2:c.526A>T	T176S	Missense	E_3	SNP	True	0	Class 0: This mutation can be originally modeled.	1aa	0aa	Zfp799	ENSMUSG00000095253.5	ENSMUST00000202988.4	chr17	4	-	SNP	Missense	E_4	33039808.0	33039808.0	T	A	ENSMUST00000202988.4:c.457A>T	T153S	33039808.0	33039808.0	T	A	ENSMUST00000202988.4:c.457A>T	T153S	CLINVAR-H2127340	CLINVAR-H2127340-M47-V01	CLINVAR	2393780.0	False	False	False	False	False	1
ZNF28	ENSG00000198538.6	ENST00000457749.2	chr19	3	-	True	53304706	53304706	G	A	ENST00000457749.2:c.392C>T	A131V	Missense	E_3	SNP	True	0	Class 0: This mutation can be originally modeled.	0aa	0aa	Zfp799	ENSMUSG00000095253.5	ENSMUST00000202988.4	chr17	4	-	SNP	Missense	E_4	33040023.0	33040023.0	G	A	ENSMUST00000202988.4:c.242C>T	A81V	33040023.0	33040023.0	G	A	ENSMUST00000202988.4:c.242C>T	A81V	CLINVAR-H2127343	CLINVAR-H2127343-M47-V01	CLINVAR	2319651.0	False	False	False	False	False	0
ZNF28	ENSG00000198538.6	ENST00000457749.2	chr19	3	-	True	53302988	53302988	A	G	ENST00000457749.2:c.2110T>C	S704P	Missense	E_3	SNP	True	1	Class 1: This mutation can be alternatively modeled.	0aa	0aa	Zfp799	ENSMUSG00000095253.5	ENSMUST00000202988.4	chr17	4	-	TNP	Missense	E_4	33038398.0	33038398.0	T	G	ENSMUST00000202988.4:c.1867A>C	S623R	33038396.0	33038398.0	ACT	CGG	ENSMUST00000202988.4:c.1867_1869AGT>CCG	S623P	CLINVAR-H2127311	CLINVAR-H2127311-M47-V01	CLINVAR	2286566.0	False	False	False	False	False	0
ZNF28	ENSG00000198538.6	ENST00000457749.2	chr19	3	-	True	53302988	53302988	A	G	ENST00000457749.2:c.2110T>C	S704P	Missense	E_3	SNP	True	1	Class 1: This mutation can be alternatively modeled.	0aa	0aa	Zfp799	ENSMUSG00000095253.5	ENSMUST00000202988.4	chr17	4	-	DNP	Missense	E_4	33038398.0	33038398.0	T	G	ENSMUST00000202988.4:c.1867A>C	S623R	33038397.0	33038398.0	CT	GG	ENSMUST00000202988.4:c.1867_1868AG>CC	S623P	CLINVAR-H2127311	CLINVAR-H2127311-M47-V02	CLINVAR	2286566.0	False	False	False	False	False	0
ZNF28	ENSG00000198538.6	ENST00000457749.2	chr19	3	-	True	53302988	53302988	A	G	ENST00000457749.2:c.2110T>C	S704P	Missense	E_3	SNP	True	1	Class 1: This mutation can be alternatively modeled.	0aa	0aa	Zfp799	ENSMUSG00000095253.5	ENSMUST00000202988.4	chr17	4	-	TNP	Missense	E_4	33038398.0	33038398.0	T	G	ENSMUST00000202988.4:c.1867A>C	S623R	33038396.0	33038398.0	ACT	GGG	ENSMUST00000202988.4:c.1867_1869AGT>CCC	S623P	CLINVAR-H2127311	CLINVAR-H2127311-M47-V03	CLINVAR	2286566.0	False	False	False	False	False	0
ZNF28	ENSG00000198538.6	ENST00000457749.2	chr19	3	-	True	53302988	53302988	A	G	ENST00000457749.2:c.2110T>C	S704P	Missense	E_3	SNP	True	1	Class 1: This mutation can be alternatively modeled.	0aa	0aa	Zfp799	ENSMUSG00000095253.5	ENSMUST00000202988.4	chr17	4	-	TNP	Missense	E_4	33038398.0	33038398.0	T	G	ENSMUST00000202988.4:c.1867A>C	S623R	33038396.0	33038398.0	ACT	TGG	ENSMUST00000202988.4:c.1867_1869AGT>CCA	S623P	CLINVAR-H2127311	CLINVAR-H2127311-M47-V04	CLINVAR	2286566.0	False	False	False	False	False	0
ZNF28	ENSG00000198538.6	ENST00000457749.2	chr19	3	-	True	53303125	53303125	C	A	ENST00000457749.2:c.1973G>T	S658I	Missense	E_3	SNP	True	1	Class 1: This mutation can be alternatively modeled.	0aa	0aa	Zfp799	ENSMUSG00000095253.5	ENSMUST00000202988.4	chr17	4	-	DNP	Missense	E_4	33038478.0	33038478.0	G	A	ENSMUST00000202988.4:c.1787C>T	S596F	33038478.0	33038479.0	GA	AT	ENSMUST00000202988.4:c.1786_1787TC>AT	S596I	CLINVAR-H2127313	CLINVAR-H2127313-M47-V01	CLINVAR	2371008.0	False	False	False	False	False	0
ZNF28	ENSG00000198538.6	ENST00000457749.2	chr19	3	-	True	53303125	53303125	C	A	ENST00000457749.2:c.1973G>T	S658I	Missense	E_3	SNP	True	1	Class 1: This mutation can be alternatively modeled.	0aa	0aa	Zfp799	ENSMUSG00000095253.5	ENSMUST00000202988.4	chr17	4	-	TNP	Missense	E_4	33038478.0	33038478.0	G	A	ENSMUST00000202988.4:c.1787C>T	S596F	33038477.0	33038479.0	AGA	GAT	ENSMUST00000202988.4:c.1786_1788TCT>ATC	S596I	CLINVAR-H2127313	CLINVAR-H2127313-M47-V02	CLINVAR	2371008.0	False	False	False	False	False	0
ZNF28	ENSG00000198538.6	ENST00000457749.2	chr19	3	-	True	53303125	53303125	C	A	ENST00000457749.2:c.1973G>T	S658I	Missense	E_3	SNP	True	1	Class 1: This mutation can be alternatively modeled.	0aa	0aa	Zfp799	ENSMUSG00000095253.5	ENSMUST00000202988.4	chr17	4	-	TNP	Missense	E_4	33038478.0	33038478.0	G	A	ENSMUST00000202988.4:c.1787C>T	S596F	33038477.0	33038479.0	AGA	TAT	ENSMUST00000202988.4:c.1786_1788TCT>ATA	S596I	CLINVAR-H2127313	CLINVAR-H2127313-M47-V03	CLINVAR	2371008.0	False	False	False	False	False	0
ZNF28	ENSG00000198538.6	ENST00000457749.2	chr19	3	-	True	53303983	53303983	C	T	ENST00000457749.2:c.1115G>A	R372H	Missense	E_3	SNP	True	1	Class 1: This mutation can be alternatively modeled.	0aa	0aa	Zfp799	ENSMUSG00000095253.5	ENSMUST00000202988.4	chr17	4	-	DNP	Missense	E_4	33039297.0	33039297.0	C	T	ENSMUST00000202988.4:c.968G>A	R323Q	33039296.0	33039297.0	TC	GT	ENSMUST00000202988.4:c.968_969GA>AC	R323H	CLINVAR-H2127329	CLINVAR-H2127329-M47-V01	CLINVAR	2217170.0	False	False	False	False	False	0
ZNF28	ENSG00000198538.6	ENST00000457749.2	chr19	3	-	True	53303983	53303983	C	T	ENST00000457749.2:c.1115G>A	R372H	Missense	E_3	SNP	True	1	Class 1: This mutation can be alternatively modeled.	0aa	0aa	Zfp799	ENSMUSG00000095253.5	ENSMUST00000202988.4	chr17	4	-	DNP	Missense	E_4	33039297.0	33039297.0	C	T	ENSMUST00000202988.4:c.968G>A	R323Q	33039296.0	33039297.0	TC	AT	ENSMUST00000202988.4:c.968_969GA>AT	R323H	CLINVAR-H2127329	CLINVAR-H2127329-M47-V02	CLINVAR	2217170.0	False	False	False	False	False	0
ZNF28	ENSG00000198538.6	ENST00000457749.2	chr19	3	-	True	53304151	53304151	G	A	ENST00000457749.2:c.947C>T	T316I	Missense	E_3	SNP	True	1	Class 1: This mutation can be alternatively modeled.	0aa	1aa	Zfp799	ENSMUSG00000095253.5	ENSMUST00000202988.4	chr17	4	-	DNP	Missense	E_4	33039462.0	33039462.0	G	A	ENSMUST00000202988.4:c.803C>T	T268M	33039461.0	33039462.0	CG	TA	ENSMUST00000202988.4:c.803_804CG>TA	T268I	CLINVAR-H2127333	CLINVAR-H2127333-M47-V01	CLINVAR	2410536.0	False	False	False	False	False	1
ZNF28	ENSG00000198538.6	ENST00000457749.2	chr19	3	-	True	53304151	53304151	G	A	ENST00000457749.2:c.947C>T	T316I	Missense	E_3	SNP	True	1	Class 1: This mutation can be alternatively modeled.	0aa	1aa	Zfp799	ENSMUSG00000095253.5	ENSMUST00000202988.4	chr17	4	-	DNP	Missense	E_4	33039462.0	33039462.0	G	A	ENSMUST00000202988.4:c.803C>T	T268M	33039461.0	33039462.0	CG	GA	ENSMUST00000202988.4:c.803_804CG>TC	T268I	CLINVAR-H2127333	CLINVAR-H2127333-M47-V02	CLINVAR	2410536.0	False	False	False	False	False	1
ZNF28	ENSG00000198538.6	ENST00000457749.2	chr19	3	-	True	53304151	53304151	G	A	ENST00000457749.2:c.947C>T	T316I	Missense	E_3	SNP	True	1	Class 1: This mutation can be alternatively modeled.	0aa	1aa	Zfp799	ENSMUSG00000095253.5	ENSMUST00000202988.4	chr17	4	-	DNP	Missense	E_4	33039462.0	33039462.0	G	A	ENSMUST00000202988.4:c.803C>T	T268M	33039461.0	33039462.0	CG	AA	ENSMUST00000202988.4:c.803_804CG>TT	T268I	CLINVAR-H2127333	CLINVAR-H2127333-M47-V03	CLINVAR	2410536.0	False	False	False	False	False	1
ZNF28	ENSG00000198538.6	ENST00000457749.2	chr19	3	-	True	53304331	53304331	C	T	ENST00000457749.2:c.767G>A	R256Q	Missense	E_3	SNP	True	1	Class 1: This mutation can be alternatively modeled.	0aa	0aa	Zfp799	ENSMUSG00000095253.5	ENSMUST00000202988.4	chr17	4	-	DNP	Missense	E_4	33039633.0	33039633.0	C	T	ENSMUST00000202988.4:c.632G>A	R211H	33039632.0	33039633.0	AC	TT	ENSMUST00000202988.4:c.632_633GT>AA	R211Q	CLINVAR-H2127337	CLINVAR-H2127337-M47-V01	CLINVAR	2220035.0	False	False	False	False	False	0
ZNF28	ENSG00000198538.6	ENST00000457749.2	chr19	3	-	True	53304331	53304331	C	T	ENST00000457749.2:c.767G>A	R256Q	Missense	E_3	SNP	True	1	Class 1: This mutation can be alternatively modeled.	0aa	0aa	Zfp799	ENSMUSG00000095253.5	ENSMUST00000202988.4	chr17	4	-	DNP	Missense	E_4	33039633.0	33039633.0	C	T	ENSMUST00000202988.4:c.632G>A	R211H	33039632.0	33039633.0	AC	CT	ENSMUST00000202988.4:c.632_633GT>AG	R211Q	CLINVAR-H2127337	CLINVAR-H2127337-M47-V02	CLINVAR	2220035.0	False	False	False	False	False	0
ZNF28	ENSG00000198538.6	ENST00000457749.2	chr19	3	-	True	53303098	53303098	T	C	ENST00000457749.2:c.2000A>G	E667G	Missense	E_3	SNP	False	4	Class 4: Mutated sequences are not identical.	0aa	0aa	Zfp799	ENSMUSG00000095253.5	ENSMUST00000202988.4	chr17	4	-																CLINVAR-H2127312		CLINVAR	2308623.0	False	False	False	False	False	0
ZNF28	ENSG00000198538.6	ENST00000457749.2	chr19	3	-	True	53303147	53303147	C	T	ENST00000457749.2:c.1951G>A	V651I	Missense	E_3	SNP	False	4	Class 4: Mutated sequences are not identical.	0aa	0aa	Zfp799	ENSMUSG00000095253.5	ENSMUST00000202988.4	chr17	4	-																CLINVAR-H2127314		CLINVAR	2455887.0	False	False	False	False	False	0
ZNF28	ENSG00000198538.6	ENST00000457749.2	chr19	3	-	True	53303148	53303148	G	A	ENST00000457749.2:c.1950C>T	L650delinsL	Silent	E_3	SNP	False	4	Class 4: Mutated sequences are not identical.	0aa	0aa	Zfp799	ENSMUSG00000095253.5	ENSMUST00000202988.4	chr17	4	-																CLINVAR-H2127315		CLINVAR	720937.0	False	False	False	False	False	0
ZNF28	ENSG00000198538.6	ENST00000457749.2	chr19	3	-	True	53303215	53303215	A	C	ENST00000457749.2:c.1883T>G	L628R	Missense	E_3	SNP	False	4	Class 4: Mutated sequences are not identical.	0aa	0aa	Zfp799	ENSMUSG00000095253.5	ENSMUST00000202988.4	chr17	4	-																CLINVAR-H2127317		CLINVAR	2623415.0	False	False	False	False	False	0
ZNF28	ENSG00000198538.6	ENST00000457749.2	chr19	3	-	True	53303221	53303221	C	T	ENST00000457749.2:c.1877G>A	R626H	Missense	E_3	SNP	False	4	Class 4: Mutated sequences are not identical.	0aa	0aa	Zfp799	ENSMUSG00000095253.5	ENSMUST00000202988.4	chr17	4	-																CLINVAR-H2127318		CLINVAR	2466093.0	False	False	False	False	False	0
ZNF28	ENSG00000198538.6	ENST00000457749.2	chr19	3	-	True	53303254	53303254	G	A	ENST00000457749.2:c.1844C>T	T615I	Missense	E_3	SNP	False	4	Class 4: Mutated sequences are not identical.	0aa	0aa	Zfp799	ENSMUSG00000095253.5	ENSMUST00000202988.4	chr17	4	-																CLINVAR-H2127319		CLINVAR	2204974.0	False	False	False	False	False	0
ZNF28	ENSG00000198538.6	ENST00000457749.2	chr19	3	-	True	53303269	53303269	T	A	ENST00000457749.2:c.1829A>T	N610I	Missense	E_3	SNP	False	4	Class 4: Mutated sequences are not identical.	0aa	0aa	Zfp799	ENSMUSG00000095253.5	ENSMUST00000202988.4	chr17	4	-																CLINVAR-H2127320		CLINVAR	2561136.0	False	False	False	False	False	0
ZNF28	ENSG00000198538.6	ENST00000457749.2	chr19	3	-	True	53303309	53303309	G	A	ENST00000457749.2:c.1789C>T	H597Y	Missense	E_3	SNP	False	4	Class 4: Mutated sequences are not identical.	0aa	0aa	Zfp799	ENSMUSG00000095253.5	ENSMUST00000202988.4	chr17	4	-																CLINVAR-H2127321		CLINVAR	2589143.0	False	False	False	False	False	0
ZNF28	ENSG00000198538.6	ENST00000457749.2	chr19	3	-	True	53303333	53303333	G	A	ENST00000457749.2:c.1765C>T	R589W	Missense	E_3	SNP	False	4	Class 4: Mutated sequences are not identical.	0aa	0aa	Zfp799	ENSMUSG00000095253.5	ENSMUST00000202988.4	chr17	4	-																CLINVAR-H2127322		CLINVAR	2598223.0	False	False	False	False	False	0
ZNF28	ENSG00000198538.6	ENST00000457749.2	chr19	3	-	True	53303656	53303656	T	A	ENST00000457749.2:c.1442A>T	H481L	Missense	E_3	SNP	False	4	Class 4: Mutated sequences are not identical.	0aa	0aa	Zfp799	ENSMUSG00000095253.5	ENSMUST00000202988.4	chr17	4	-																CLINVAR-H2127324		CLINVAR	2650396.0	False	False	False	False	False	0
ZNF28	ENSG00000198538.6	ENST00000457749.2	chr19	3	-	True	53303848	53303848	T	G	ENST00000457749.2:c.1250A>C	D417A	Missense	E_3	SNP	False	4	Class 4: Mutated sequences are not identical.	0aa	0aa	Zfp799	ENSMUSG00000095253.5	ENSMUST00000202988.4	chr17	4	-																CLINVAR-H2127326		CLINVAR	2288959.0	False	False	False	False	False	0
ZNF28	ENSG00000198538.6	ENST00000457749.2	chr19	3	-	True	53303978	53303978	G	A	ENST00000457749.2:c.1120C>T	R374C	Missense	E_3	SNP	False	4	Class 4: Mutated sequences are not identical.	0aa	0aa	Zfp799	ENSMUSG00000095253.5	ENSMUST00000202988.4	chr17	4	-																CLINVAR-H2127328		CLINVAR	2468311.0	False	False	False	False	False	0
ZNF28	ENSG00000198538.6	ENST00000457749.2	chr19	3	-	True	53304024	53304024	A	T	ENST00000457749.2:c.1074T>A	N358K	Missense	E_3	SNP	False	4	Class 4: Mutated sequences are not identical.	0aa	0aa	Zfp799	ENSMUSG00000095253.5	ENSMUST00000202988.4	chr17	4	-																CLINVAR-H2127330		CLINVAR	2296148.0	False	False	False	False	False	0
ZNF28	ENSG00000198538.6	ENST00000457749.2	chr19	3	-	True	53304085	53304085	C	T	ENST00000457749.2:c.1013G>A	C338Y	Missense	E_3	SNP	False	4	Class 4: Mutated sequences are not identical.	0aa	0aa	Zfp799	ENSMUSG00000095253.5	ENSMUST00000202988.4	chr17	4	-																CLINVAR-H2127331		CLINVAR	2302208.0	False	False	False	False	False	0
ZNF28	ENSG00000198538.6	ENST00000457749.2	chr19	3	-	True	53304440	53304440	T	C	ENST00000457749.2:c.658A>G	S220G	Missense	E_3	SNP	False	4	Class 4: Mutated sequences are not identical.	0aa	0aa	Zfp799	ENSMUSG00000095253.5	ENSMUST00000202988.4	chr17	4	-																CLINVAR-H2127338		CLINVAR	2406027.0	False	False	False	False	False	0
ZNF28	ENSG00000198538.6	ENST00000457749.2	chr19	3	-	True	53304470	53304470	T	G	ENST00000457749.2:c.628A>C	M210L	Missense	E_3	SNP	False	4	Class 4: Mutated sequences are not identical.	0aa	0aa	Zfp799	ENSMUSG00000095253.5	ENSMUST00000202988.4	chr17	4	-																CLINVAR-H2127339		CLINVAR	2283765.0	False	False	False	False	False	0
ZNF28	ENSG00000198538.6	ENST00000457749.2	chr19	3	-	True	53304608	53304608	C	A	ENST00000457749.2:c.490G>T	V164F	Missense	E_3	SNP	False	4	Class 4: Mutated sequences are not identical.	0aa	0aa	Zfp799	ENSMUSG00000095253.5	ENSMUST00000202988.4	chr17	4	-																CLINVAR-H2127341		CLINVAR	2359798.0	False	False	False	False	False	0
ZNF28	ENSG00000198538.6	ENST00000457749.2	chr19	3	-	True	53304646	53304646	A	G	ENST00000457749.2:c.452T>C	L151P	Missense	E_3	SNP	False	4	Class 4: Mutated sequences are not identical.	0aa	0aa	Zfp799	ENSMUSG00000095253.5	ENSMUST00000202988.4	chr17	4	-																CLINVAR-H2127342		CLINVAR	2220318.0	False	False	False	False	False	0
ZNF28	ENSG00000198538.6	ENST00000457749.2	chr19	3	-	True	53304737	53304737	C	A	ENST00000457749.2:c.361G>T	G121C	Missense	E_3	SNP	False	4	Class 4: Mutated sequences are not identical.	0aa	0aa	Zfp799	ENSMUSG00000095253.5	ENSMUST00000202988.4	chr17	4	-																CLINVAR-H2127344		CLINVAR	2456819.0	False	False	False	False	False	0
ZNF28	ENSG00000198538.6	ENST00000457749.2	chr19	3	-	True	53304787	53304787	T	C	ENST00000457749.2:c.311A>G	D104G	Missense	E_3	SNP	False	4	Class 4: Mutated sequences are not identical.	0aa	0aa	Zfp799	ENSMUSG00000095253.5	ENSMUST00000202988.4	chr17	4	-																CLINVAR-H2127345		CLINVAR	782659.0	False	False	False	False	False	0
ZNF28	ENSG00000198538.6	ENST00000457749.2	chr19	3	-	True	53304798	53304798	C	G	ENST00000457749.2:c.300G>C	Q100H	Missense	E_3	SNP	False	4	Class 4: Mutated sequences are not identical.	0aa	0aa	Zfp799	ENSMUSG00000095253.5	ENSMUST00000202988.4	chr17	4	-																CLINVAR-H2127346		CLINVAR	2556221.0	False	False	False	False	False	0
ZNF28	ENSG00000198538.6	ENST00000457749.2	chr19	3	-	True	53303168	53303168	A	C	ENST00000457749.2:c.1930T>G	F644V	Missense	E_3	SNP	True	0	Class 0: This mutation can be originally modeled.	0aa	0aa	Zfp85	ENSMUSG00000058331.16	ENSMUST00000144183.3	chr13	4	-	SNP	Missense	E_4	67896795.0	67896795.0	A	C	ENSMUST00000144183.3:c.1276T>G	F426V	67896795.0	67896795.0	A	C	ENSMUST00000144183.3:c.1276T>G	F426V	CLINVAR-H2127316	CLINVAR-H2127316-M48-V01	CLINVAR	2238954.0	False	False	False	False	False	0
ZNF28	ENSG00000198538.6	ENST00000457749.2	chr19	3	-	True	53303309	53303309	G	A	ENST00000457749.2:c.1789C>T	H597Y	Missense	E_3	SNP	True	0	Class 0: This mutation can be originally modeled.	1aa	2aa	Zfp85	ENSMUSG00000058331.16	ENSMUST00000144183.3	chr13	4	-	SNP	Missense	E_4	67896936.0	67896936.0	G	A	ENSMUST00000144183.3:c.1135C>T	H379Y	67896936.0	67896936.0	G	A	ENSMUST00000144183.3:c.1135C>T	H379Y	CLINVAR-H2127321	CLINVAR-H2127321-M48-V01	CLINVAR	2589143.0	False	False	False	False	False	3
ZNF28	ENSG00000198538.6	ENST00000457749.2	chr19	3	-	True	53303975	53303975	T	C	ENST00000457749.2:c.1123A>G	R375G	Missense	E_3	SNP	True	0	Class 0: This mutation can be originally modeled.	2aa	0aa	Zfp85	ENSMUSG00000058331.16	ENSMUST00000144183.3	chr13	4	-	SNP	Missense	E_4	67897518.0	67897518.0	T	C	ENSMUST00000144183.3:c.553A>G	R185G	67897518.0	67897518.0	T	C	ENSMUST00000144183.3:c.553A>G	R185G	CLINVAR-H2127327	CLINVAR-H2127327-M48-V01	CLINVAR	2369836.0	False	False	False	False	False	2
ZNF28	ENSG00000198538.6	ENST00000457749.2	chr19	3	-	True	53304265	53304265	T	C	ENST00000457749.2:c.833A>G	K278R	Missense	E_3	SNP	True	0	Class 0: This mutation can be originally modeled.	2aa	0aa	Zfp85	ENSMUSG00000058331.16	ENSMUST00000144183.3	chr13	4	-	SNP	Missense	E_4	67897724.0	67897724.0	T	C	ENSMUST00000144183.3:c.347A>G	K116R	67897724.0	67897724.0	T	C	ENSMUST00000144183.3:c.347A>G	K116R	CLINVAR-H2127335	CLINVAR-H2127335-M48-V01	CLINVAR	2605823.0	False	False	False	False	False	2
ZNF28	ENSG00000198538.6	ENST00000457749.2	chr19	3	-	True	53304271	53304271	C	A	ENST00000457749.2:c.827G>T	C276F	Missense	E_3	SNP	True	0	Class 0: This mutation can be originally modeled.	0aa	2aa	Zfp85	ENSMUSG00000058331.16	ENSMUST00000144183.3	chr13	4	-	SNP	Missense	E_4	67897730.0	67897730.0	C	A	ENSMUST00000144183.3:c.341G>T	C114F	67897730.0	67897730.0	C	A	ENSMUST00000144183.3:c.341G>T	C114F	CLINVAR-H2127336	CLINVAR-H2127336-M48-V01	CLINVAR	2553392.0	False	False	False	False	False	2
ZNF28	ENSG00000198538.6	ENST00000457749.2	chr19	3	-	True	53302988	53302988	A	G	ENST00000457749.2:c.2110T>C	S704P	Missense	E_3	SNP	True	1	Class 1: This mutation can be alternatively modeled.	0aa	0aa	Zfp85	ENSMUSG00000058331.16	ENSMUST00000144183.3	chr13	4	-	DNP	Missense	E_4	67896696.0	67896696.0	T	G	ENSMUST00000144183.3:c.1375A>C	S459R	67896695.0	67896696.0	CT	GG	ENSMUST00000144183.3:c.1375_1376AG>CC	S459P	CLINVAR-H2127311	CLINVAR-H2127311-M48-V01	CLINVAR	2286566.0	False	False	False	False	False	0
ZNF28	ENSG00000198538.6	ENST00000457749.2	chr19	3	-	True	53302988	53302988	A	G	ENST00000457749.2:c.2110T>C	S704P	Missense	E_3	SNP	True	1	Class 1: This mutation can be alternatively modeled.	0aa	0aa	Zfp85	ENSMUSG00000058331.16	ENSMUST00000144183.3	chr13	4	-	TNP	Missense	E_4	67896696.0	67896696.0	T	G	ENSMUST00000144183.3:c.1375A>C	S459R	67896694.0	67896696.0	GCT	CGG	ENSMUST00000144183.3:c.1375_1377AGC>CCG	S459P	CLINVAR-H2127311	CLINVAR-H2127311-M48-V02	CLINVAR	2286566.0	False	False	False	False	False	0
ZNF28	ENSG00000198538.6	ENST00000457749.2	chr19	3	-	True	53302988	53302988	A	G	ENST00000457749.2:c.2110T>C	S704P	Missense	E_3	SNP	True	1	Class 1: This mutation can be alternatively modeled.	0aa	0aa	Zfp85	ENSMUSG00000058331.16	ENSMUST00000144183.3	chr13	4	-	TNP	Missense	E_4	67896696.0	67896696.0	T	G	ENSMUST00000144183.3:c.1375A>C	S459R	67896694.0	67896696.0	GCT	TGG	ENSMUST00000144183.3:c.1375_1377AGC>CCA	S459P	CLINVAR-H2127311	CLINVAR-H2127311-M48-V03	CLINVAR	2286566.0	False	False	False	False	False	0
ZNF28	ENSG00000198538.6	ENST00000457749.2	chr19	3	-	True	53302988	53302988	A	G	ENST00000457749.2:c.2110T>C	S704P	Missense	E_3	SNP	True	1	Class 1: This mutation can be alternatively modeled.	0aa	0aa	Zfp85	ENSMUSG00000058331.16	ENSMUST00000144183.3	chr13	4	-	TNP	Missense	E_4	67896696.0	67896696.0	T	G	ENSMUST00000144183.3:c.1375A>C	S459R	67896694.0	67896696.0	GCT	AGG	ENSMUST00000144183.3:c.1375_1377AGC>CCT	S459P	CLINVAR-H2127311	CLINVAR-H2127311-M48-V04	CLINVAR	2286566.0	False	False	False	False	False	0
ZNF28	ENSG00000198538.6	ENST00000457749.2	chr19	3	-	True	53303125	53303125	C	A	ENST00000457749.2:c.1973G>T	S658I	Missense	E_3	SNP	True	1	Class 1: This mutation can be alternatively modeled.	0aa	0aa	Zfp85	ENSMUSG00000058331.16	ENSMUST00000144183.3	chr13	4	-	TNP	Missense	E_4	67896782.0	67896782.0	G	A	ENSMUST00000144183.3:c.1289C>T	S430L	67896781.0	67896783.0	CGA	TAT	ENSMUST00000144183.3:c.1288_1290TCG>ATA	S430I	CLINVAR-H2127313	CLINVAR-H2127313-M48-V01	CLINVAR	2371008.0	False	False	False	False	False	0
ZNF28	ENSG00000198538.6	ENST00000457749.2	chr19	3	-	True	53303125	53303125	C	A	ENST00000457749.2:c.1973G>T	S658I	Missense	E_3	SNP	True	1	Class 1: This mutation can be alternatively modeled.	0aa	0aa	Zfp85	ENSMUSG00000058331.16	ENSMUST00000144183.3	chr13	4	-	TNP	Missense	E_4	67896782.0	67896782.0	G	A	ENSMUST00000144183.3:c.1289C>T	S430L	67896781.0	67896783.0	CGA	GAT	ENSMUST00000144183.3:c.1288_1290TCG>ATC	S430I	CLINVAR-H2127313	CLINVAR-H2127313-M48-V02	CLINVAR	2371008.0	False	False	False	False	False	0
ZNF28	ENSG00000198538.6	ENST00000457749.2	chr19	3	-	True	53303125	53303125	C	A	ENST00000457749.2:c.1973G>T	S658I	Missense	E_3	SNP	True	1	Class 1: This mutation can be alternatively modeled.	0aa	0aa	Zfp85	ENSMUSG00000058331.16	ENSMUST00000144183.3	chr13	4	-	TNP	Missense	E_4	67896782.0	67896782.0	G	A	ENSMUST00000144183.3:c.1289C>T	S430L	67896781.0	67896783.0	CGA	AAT	ENSMUST00000144183.3:c.1288_1290TCG>ATT	S430I	CLINVAR-H2127313	CLINVAR-H2127313-M48-V03	CLINVAR	2371008.0	False	False	False	False	False	0
ZNF28	ENSG00000198538.6	ENST00000457749.2	chr19	3	-	True	53303978	53303978	G	A	ENST00000457749.2:c.1120C>T	R374C	Missense	E_3	SNP	True	1	Class 1: This mutation can be alternatively modeled.	1aa	1aa	Zfp85	ENSMUSG00000058331.16	ENSMUST00000144183.3	chr13	4	-	TNP	Missense	E_4	67897521.0	67897521.0	G	A	ENSMUST00000144183.3:c.550C>T	R184*	67897519.0	67897521.0	TCG	GCA	ENSMUST00000144183.3:c.550_552CGA>TGC	R184C	CLINVAR-H2127328	CLINVAR-H2127328-M48-V01	CLINVAR	2468311.0	False	False	False	False	False	2
ZNF28	ENSG00000198538.6	ENST00000457749.2	chr19	3	-	True	53303978	53303978	G	A	ENST00000457749.2:c.1120C>T	R374C	Missense	E_3	SNP	True	1	Class 1: This mutation can be alternatively modeled.	1aa	1aa	Zfp85	ENSMUSG00000058331.16	ENSMUST00000144183.3	chr13	4	-	TNP	Missense	E_4	67897521.0	67897521.0	G	A	ENSMUST00000144183.3:c.550C>T	R184*	67897519.0	67897521.0	TCG	ACA	ENSMUST00000144183.3:c.550_552CGA>TGT	R184C	CLINVAR-H2127328	CLINVAR-H2127328-M48-V02	CLINVAR	2468311.0	False	False	False	False	False	2
ZNF28	ENSG00000198538.6	ENST00000457749.2	chr19	3	-	True	53304170	53304170	G	A	ENST00000457749.2:c.928C>T	R310C	Missense	E_3	SNP	True	1	Class 1: This mutation can be alternatively modeled.	0aa	0aa	Zfp85	ENSMUSG00000058331.16	ENSMUST00000144183.3	chr13	4	-	TNP	Missense	E_4	67897686.0	67897686.0	T	A	ENSMUST00000144183.3:c.385A>T	R129*	67897684.0	67897686.0	TCT	GCA	ENSMUST00000144183.3:c.385_387AGA>TGC	R129C	CLINVAR-H2127334	CLINVAR-H2127334-M48-V01	CLINVAR	2519486.0	False	False	False	False	False	0
ZNF28	ENSG00000198538.6	ENST00000457749.2	chr19	3	-	True	53304170	53304170	G	A	ENST00000457749.2:c.928C>T	R310C	Missense	E_3	SNP	True	1	Class 1: This mutation can be alternatively modeled.	0aa	0aa	Zfp85	ENSMUSG00000058331.16	ENSMUST00000144183.3	chr13	4	-	TNP	Missense	E_4	67897686.0	67897686.0	T	A	ENSMUST00000144183.3:c.385A>T	R129*	67897684.0	67897686.0	TCT	ACA	ENSMUST00000144183.3:c.385_387AGA>TGT	R129C	CLINVAR-H2127334	CLINVAR-H2127334-M48-V02	CLINVAR	2519486.0	False	False	False	False	False	0
ZNF28	ENSG00000198538.6	ENST00000457749.2	chr19	3	-	True	53304331	53304331	C	T	ENST00000457749.2:c.767G>A	R256Q	Missense	E_3	SNP	True	1	Class 1: This mutation can be alternatively modeled.	0aa	0aa	Zfp85	ENSMUSG00000058331.16	ENSMUST00000144183.3	chr13	4	-	TNP	Missense	E_4	67897769.0	67897769.0	C	T	ENSMUST00000144183.3:c.302G>A	R101K	67897768.0	67897770.0	TCT	CTG	ENSMUST00000144183.3:c.301_303AGA>CAG	R101Q	CLINVAR-H2127337	CLINVAR-H2127337-M48-V01	CLINVAR	2220035.0	False	False	False	False	False	0
ZNF28	ENSG00000198538.6	ENST00000457749.2	chr19	3	-	True	53304331	53304331	C	T	ENST00000457749.2:c.767G>A	R256Q	Missense	E_3	SNP	True	1	Class 1: This mutation can be alternatively modeled.	0aa	0aa	Zfp85	ENSMUSG00000058331.16	ENSMUST00000144183.3	chr13	4	-	DNP	Missense	E_4	67897769.0	67897769.0	C	T	ENSMUST00000144183.3:c.302G>A	R101K	67897769.0	67897770.0	CT	TG	ENSMUST00000144183.3:c.301_302AG>CA	R101Q	CLINVAR-H2127337	CLINVAR-H2127337-M48-V02	CLINVAR	2220035.0	False	False	False	False	False	0
ZNF28	ENSG00000198538.6	ENST00000457749.2	chr19	3	-	True	53303098	53303098	T	C	ENST00000457749.2:c.2000A>G	E667G	Missense	E_3	SNP	False	4	Class 4: Mutated sequences are not identical.	0aa	0aa	Zfp85	ENSMUSG00000058331.16	ENSMUST00000144183.3	chr13	4	-																CLINVAR-H2127312		CLINVAR	2308623.0	False	False	False	False	False	0
ZNF28	ENSG00000198538.6	ENST00000457749.2	chr19	3	-	True	53303147	53303147	C	T	ENST00000457749.2:c.1951G>A	V651I	Missense	E_3	SNP	False	4	Class 4: Mutated sequences are not identical.	0aa	0aa	Zfp85	ENSMUSG00000058331.16	ENSMUST00000144183.3	chr13	4	-																CLINVAR-H2127314		CLINVAR	2455887.0	False	False	False	False	False	0
ZNF28	ENSG00000198538.6	ENST00000457749.2	chr19	3	-	True	53303148	53303148	G	A	ENST00000457749.2:c.1950C>T	L650delinsL	Silent	E_3	SNP	False	4	Class 4: Mutated sequences are not identical.	0aa	0aa	Zfp85	ENSMUSG00000058331.16	ENSMUST00000144183.3	chr13	4	-																CLINVAR-H2127315		CLINVAR	720937.0	False	False	False	False	False	0
ZNF28	ENSG00000198538.6	ENST00000457749.2	chr19	3	-	True	53303215	53303215	A	C	ENST00000457749.2:c.1883T>G	L628R	Missense	E_3	SNP	False	4	Class 4: Mutated sequences are not identical.	0aa	0aa	Zfp85	ENSMUSG00000058331.16	ENSMUST00000144183.3	chr13	4	-																CLINVAR-H2127317		CLINVAR	2623415.0	False	False	False	False	False	0
ZNF28	ENSG00000198538.6	ENST00000457749.2	chr19	3	-	True	53303221	53303221	C	T	ENST00000457749.2:c.1877G>A	R626H	Missense	E_3	SNP	False	4	Class 4: Mutated sequences are not identical.	0aa	0aa	Zfp85	ENSMUSG00000058331.16	ENSMUST00000144183.3	chr13	4	-																CLINVAR-H2127318		CLINVAR	2466093.0	False	False	False	False	False	0
ZNF28	ENSG00000198538.6	ENST00000457749.2	chr19	3	-	True	53303254	53303254	G	A	ENST00000457749.2:c.1844C>T	T615I	Missense	E_3	SNP	False	4	Class 4: Mutated sequences are not identical.	0aa	0aa	Zfp85	ENSMUSG00000058331.16	ENSMUST00000144183.3	chr13	4	-																CLINVAR-H2127319		CLINVAR	2204974.0	False	False	False	False	False	0
ZNF28	ENSG00000198538.6	ENST00000457749.2	chr19	3	-	True	53303269	53303269	T	A	ENST00000457749.2:c.1829A>T	N610I	Missense	E_3	SNP	False	4	Class 4: Mutated sequences are not identical.	0aa	0aa	Zfp85	ENSMUSG00000058331.16	ENSMUST00000144183.3	chr13	4	-																CLINVAR-H2127320		CLINVAR	2561136.0	False	False	False	False	False	0
ZNF28	ENSG00000198538.6	ENST00000457749.2	chr19	3	-	True	53303333	53303333	G	A	ENST00000457749.2:c.1765C>T	R589W	Missense	E_3	SNP	False	4	Class 4: Mutated sequences are not identical.	0aa	0aa	Zfp85	ENSMUSG00000058331.16	ENSMUST00000144183.3	chr13	4	-																CLINVAR-H2127322		CLINVAR	2598223.0	False	False	False	False	False	0
ZNF28	ENSG00000198538.6	ENST00000457749.2	chr19	3	-	True	53303614	53303614	T	C	ENST00000457749.2:c.1484A>G	Y495C	Missense	E_3	SNP	False	4	Class 4: Mutated sequences are not identical.	0aa	0aa	Zfp85	ENSMUSG00000058331.16	ENSMUST00000144183.3	chr13	4	-																CLINVAR-H2127323		CLINVAR	2390698.0	False	False	False	False	False	0
ZNF28	ENSG00000198538.6	ENST00000457749.2	chr19	3	-	True	53303656	53303656	T	A	ENST00000457749.2:c.1442A>T	H481L	Missense	E_3	SNP	False	4	Class 4: Mutated sequences are not identical.	0aa	0aa	Zfp85	ENSMUSG00000058331.16	ENSMUST00000144183.3	chr13	4	-																CLINVAR-H2127324		CLINVAR	2650396.0	False	False	False	False	False	0
ZNF28	ENSG00000198538.6	ENST00000457749.2	chr19	3	-	True	53303809	53303809	C	T	ENST00000457749.2:c.1289G>A	S430N	Missense	E_3	SNP	False	4	Class 4: Mutated sequences are not identical.	0aa	0aa	Zfp85	ENSMUSG00000058331.16	ENSMUST00000144183.3	chr13	4	-																CLINVAR-H2127325		CLINVAR	2242852.0	False	False	False	False	False	0
ZNF28	ENSG00000198538.6	ENST00000457749.2	chr19	3	-	True	53303848	53303848	T	G	ENST00000457749.2:c.1250A>C	D417A	Missense	E_3	SNP	False	4	Class 4: Mutated sequences are not identical.	0aa	0aa	Zfp85	ENSMUSG00000058331.16	ENSMUST00000144183.3	chr13	4	-																CLINVAR-H2127326		CLINVAR	2288959.0	False	False	False	False	False	0
ZNF28	ENSG00000198538.6	ENST00000457749.2	chr19	3	-	True	53303983	53303983	C	T	ENST00000457749.2:c.1115G>A	R372H	Missense	E_3	SNP	False	4	Class 4: Mutated sequences are not identical.	0aa	0aa	Zfp85	ENSMUSG00000058331.16	ENSMUST00000144183.3	chr13	4	-																CLINVAR-H2127329		CLINVAR	2217170.0	False	False	False	False	False	0
ZNF28	ENSG00000198538.6	ENST00000457749.2	chr19	3	-	True	53304024	53304024	A	T	ENST00000457749.2:c.1074T>A	N358K	Missense	E_3	SNP	False	4	Class 4: Mutated sequences are not identical.	0aa	0aa	Zfp85	ENSMUSG00000058331.16	ENSMUST00000144183.3	chr13	4	-																CLINVAR-H2127330		CLINVAR	2296148.0	False	False	False	False	False	0
ZNF28	ENSG00000198538.6	ENST00000457749.2	chr19	3	-	True	53304085	53304085	C	T	ENST00000457749.2:c.1013G>A	C338Y	Missense	E_3	SNP	False	4	Class 4: Mutated sequences are not identical.	0aa	0aa	Zfp85	ENSMUSG00000058331.16	ENSMUST00000144183.3	chr13	4	-																CLINVAR-H2127331		CLINVAR	2302208.0	False	False	False	False	False	0
ZNF28	ENSG00000198538.6	ENST00000457749.2	chr19	3	-	True	53304151	53304151	G	A	ENST00000457749.2:c.947C>T	T316I	Missense	E_3	SNP	False	4	Class 4: Mutated sequences are not identical.	0aa	0aa	Zfp85	ENSMUSG00000058331.16	ENSMUST00000144183.3	chr13	4	-																CLINVAR-H2127333		CLINVAR	2410536.0	False	False	False	False	False	0
ZNF28	ENSG00000198538.6	ENST00000457749.2	chr19	3	-	True	53304440	53304440	T	C	ENST00000457749.2:c.658A>G	S220G	Missense	E_3	SNP	False	4	Class 4: Mutated sequences are not identical.	0aa	0aa	Zfp85	ENSMUSG00000058331.16	ENSMUST00000144183.3	chr13	4	-																CLINVAR-H2127338		CLINVAR	2406027.0	False	False	False	False	False	0
ZNF28	ENSG00000198538.6	ENST00000457749.2	chr19	3	-	True	53304470	53304470	T	G	ENST00000457749.2:c.628A>C	M210L	Missense	E_3	SNP	False	4	Class 4: Mutated sequences are not identical.	0aa	0aa	Zfp85	ENSMUSG00000058331.16	ENSMUST00000144183.3	chr13	4	-																CLINVAR-H2127339		CLINVAR	2283765.0	False	False	False	False	False	0
ZNF28	ENSG00000198538.6	ENST00000457749.2	chr19	3	-	True	53304572	53304572	T	A	ENST00000457749.2:c.526A>T	T176S	Missense	E_3	SNP	False	4	Class 4: Mutated sequences are not identical.	0aa	0aa	Zfp85	ENSMUSG00000058331.16	ENSMUST00000144183.3	chr13	4	-																CLINVAR-H2127340		CLINVAR	2393780.0	False	False	False	False	False	0
ZNF28	ENSG00000198538.6	ENST00000457749.2	chr19	3	-	True	53304608	53304608	C	A	ENST00000457749.2:c.490G>T	V164F	Missense	E_3	SNP	False	4	Class 4: Mutated sequences are not identical.	0aa	0aa	Zfp85	ENSMUSG00000058331.16	ENSMUST00000144183.3	chr13	4	-																CLINVAR-H2127341		CLINVAR	2359798.0	False	False	False	False	False	0
ZNF28	ENSG00000198538.6	ENST00000457749.2	chr19	3	-	True	53304646	53304646	A	G	ENST00000457749.2:c.452T>C	L151P	Missense	E_3	SNP	False	4	Class 4: Mutated sequences are not identical.	0aa	0aa	Zfp85	ENSMUSG00000058331.16	ENSMUST00000144183.3	chr13	4	-																CLINVAR-H2127342		CLINVAR	2220318.0	False	False	False	False	False	0
ZNF28	ENSG00000198538.6	ENST00000457749.2	chr19	3	-	True	53304706	53304706	G	A	ENST00000457749.2:c.392C>T	A131V	Missense	E_3	SNP	False	4	Class 4: Mutated sequences are not identical.	0aa	0aa	Zfp85	ENSMUSG00000058331.16	ENSMUST00000144183.3	chr13	4	-																CLINVAR-H2127343		CLINVAR	2319651.0	False	False	False	False	False	0
ZNF28	ENSG00000198538.6	ENST00000457749.2	chr19	3	-	True	53304737	53304737	C	A	ENST00000457749.2:c.361G>T	G121C	Missense	E_3	SNP	False	4	Class 4: Mutated sequences are not identical.	0aa	0aa	Zfp85	ENSMUSG00000058331.16	ENSMUST00000144183.3	chr13	4	-																CLINVAR-H2127344		CLINVAR	2456819.0	False	False	False	False	False	0
ZNF28	ENSG00000198538.6	ENST00000457749.2	chr19	3	-	True	53304787	53304787	T	C	ENST00000457749.2:c.311A>G	D104G	Missense	E_3	SNP	False	4	Class 4: Mutated sequences are not identical.	0aa	0aa	Zfp85	ENSMUSG00000058331.16	ENSMUST00000144183.3	chr13	4	-																CLINVAR-H2127345		CLINVAR	782659.0	False	False	False	False	False	0
ZNF28	ENSG00000198538.6	ENST00000457749.2	chr19	3	-	True	53304798	53304798	C	G	ENST00000457749.2:c.300G>C	Q100H	Missense	E_3	SNP	False	4	Class 4: Mutated sequences are not identical.	0aa	0aa	Zfp85	ENSMUSG00000058331.16	ENSMUST00000144183.3	chr13	4	-																CLINVAR-H2127346		CLINVAR	2556221.0	False	False	False	False	False	0
ZNF28	ENSG00000198538.6	ENST00000457749.2	chr19	3	-	True	53303098	53303098	T	C	ENST00000457749.2:c.2000A>G	E667G	Missense	E_3	SNP	True	0	Class 0: This mutation can be originally modeled.	0aa	1aa	Zfp866	ENSMUSG00000043090.19	ENSMUST00000137573.2	chr8	4	-	SNP	Missense	E_4	70218123.0	70218123.0	T	C	ENSMUST00000137573.2:c.1496A>G	E499G	70218123.0	70218123.0	T	C	ENSMUST00000137573.2:c.1496A>G	E499G	CLINVAR-H2127312	CLINVAR-H2127312-M49-V01	CLINVAR	2308623.0	False	False	False	False	False	1
ZNF28	ENSG00000198538.6	ENST00000457749.2	chr19	3	-	True	53303168	53303168	A	C	ENST00000457749.2:c.1930T>G	F644V	Missense	E_3	SNP	True	0	Class 0: This mutation can be originally modeled.	0aa	1aa	Zfp866	ENSMUSG00000043090.19	ENSMUST00000137573.2	chr8	4	-	SNP	Missense	E_4	70218184.0	70218184.0	A	C	ENSMUST00000137573.2:c.1435T>G	F479V	70218184.0	70218184.0	A	C	ENSMUST00000137573.2:c.1435T>G	F479V	CLINVAR-H2127316	CLINVAR-H2127316-M49-V01	CLINVAR	2238954.0	False	False	False	False	False	1
ZNF28	ENSG00000198538.6	ENST00000457749.2	chr19	3	-	True	53303309	53303309	G	A	ENST00000457749.2:c.1789C>T	H597Y	Missense	E_3	SNP	True	0	Class 0: This mutation can be originally modeled.	0aa	0aa	Zfp866	ENSMUSG00000043090.19	ENSMUST00000137573.2	chr8	4	-	SNP	Missense	E_4	70218325.0	70218325.0	G	A	ENSMUST00000137573.2:c.1294C>T	H432Y	70218325.0	70218325.0	G	A	ENSMUST00000137573.2:c.1294C>T	H432Y	CLINVAR-H2127321	CLINVAR-H2127321-M49-V01	CLINVAR	2589143.0	False	False	False	False	False	0
ZNF28	ENSG00000198538.6	ENST00000457749.2	chr19	3	-	True	53303614	53303614	T	C	ENST00000457749.2:c.1484A>G	Y495C	Missense	E_3	SNP	True	0	Class 0: This mutation can be originally modeled.	6aa	0aa	Zfp866	ENSMUSG00000043090.19	ENSMUST00000137573.2	chr8	4	-	SNP	Missense	E_4	70218546.0	70218546.0	T	C	ENSMUST00000137573.2:c.1073A>G	Y358C	70218546.0	70218546.0	T	C	ENSMUST00000137573.2:c.1073A>G	Y358C	CLINVAR-H2127323	CLINVAR-H2127323-M49-V01	CLINVAR	2390698.0	False	False	False	False	False	6
ZNF28	ENSG00000198538.6	ENST00000457749.2	chr19	3	-	True	53303975	53303975	T	C	ENST00000457749.2:c.1123A>G	R375G	Missense	E_3	SNP	True	0	Class 0: This mutation can be originally modeled.	0aa	0aa	Zfp866	ENSMUSG00000043090.19	ENSMUST00000137573.2	chr8	4	-	SNP	Missense	E_4	70218907.0	70218907.0	T	C	ENSMUST00000137573.2:c.712A>G	R238G	70218907.0	70218907.0	T	C	ENSMUST00000137573.2:c.712A>G	R238G	CLINVAR-H2127327	CLINVAR-H2127327-M49-V01	CLINVAR	2369836.0	False	False	False	False	False	0
ZNF28	ENSG00000198538.6	ENST00000457749.2	chr19	3	-	True	53304265	53304265	T	C	ENST00000457749.2:c.833A>G	K278R	Missense	E_3	SNP	True	0	Class 0: This mutation can be originally modeled.	1aa	0aa	Zfp866	ENSMUSG00000043090.19	ENSMUST00000137573.2	chr8	4	-	SNP	Missense	E_4	70219197.0	70219197.0	T	C	ENSMUST00000137573.2:c.422A>G	K141R	70219197.0	70219197.0	T	C	ENSMUST00000137573.2:c.422A>G	K141R	CLINVAR-H2127335	CLINVAR-H2127335-M49-V01	CLINVAR	2605823.0	False	False	False	False	False	1
ZNF28	ENSG00000198538.6	ENST00000457749.2	chr19	3	-	True	53304572	53304572	T	A	ENST00000457749.2:c.526A>T	T176S	Missense	E_3	SNP	True	0	Class 0: This mutation can be originally modeled.	0aa	1aa	Zfp866	ENSMUSG00000043090.19	ENSMUST00000137573.2	chr8	4	-	SNP	Missense	E_4	70219348.0	70219348.0	T	A	ENSMUST00000137573.2:c.271A>T	T91S	70219348.0	70219348.0	T	A	ENSMUST00000137573.2:c.271A>T	T91S	CLINVAR-H2127340	CLINVAR-H2127340-M49-V01	CLINVAR	2393780.0	False	False	False	False	False	1
ZNF28	ENSG00000198538.6	ENST00000457749.2	chr19	3	-	True	53302988	53302988	A	G	ENST00000457749.2:c.2110T>C	S704P	Missense	E_3	SNP	True	1	Class 1: This mutation can be alternatively modeled.	0aa	0aa	Zfp866	ENSMUSG00000043090.19	ENSMUST00000137573.2	chr8	4	-	DNP	Missense	E_4	70218070.0	70218070.0	T	G	ENSMUST00000137573.2:c.1549A>C	S517R	70218069.0	70218070.0	CT	GG	ENSMUST00000137573.2:c.1549_1550AG>CC	S517P	CLINVAR-H2127311	CLINVAR-H2127311-M49-V01	CLINVAR	2286566.0	False	False	False	False	False	0
ZNF28	ENSG00000198538.6	ENST00000457749.2	chr19	3	-	True	53302988	53302988	A	G	ENST00000457749.2:c.2110T>C	S704P	Missense	E_3	SNP	True	1	Class 1: This mutation can be alternatively modeled.	0aa	0aa	Zfp866	ENSMUSG00000043090.19	ENSMUST00000137573.2	chr8	4	-	TNP	Missense	E_4	70218070.0	70218070.0	T	G	ENSMUST00000137573.2:c.1549A>C	S517R	70218068.0	70218070.0	GCT	TGG	ENSMUST00000137573.2:c.1549_1551AGC>CCA	S517P	CLINVAR-H2127311	CLINVAR-H2127311-M49-V02	CLINVAR	2286566.0	False	False	False	False	False	0
ZNF28	ENSG00000198538.6	ENST00000457749.2	chr19	3	-	True	53302988	53302988	A	G	ENST00000457749.2:c.2110T>C	S704P	Missense	E_3	SNP	True	1	Class 1: This mutation can be alternatively modeled.	0aa	0aa	Zfp866	ENSMUSG00000043090.19	ENSMUST00000137573.2	chr8	4	-	TNP	Missense	E_4	70218070.0	70218070.0	T	G	ENSMUST00000137573.2:c.1549A>C	S517R	70218068.0	70218070.0	GCT	CGG	ENSMUST00000137573.2:c.1549_1551AGC>CCG	S517P	CLINVAR-H2127311	CLINVAR-H2127311-M49-V03	CLINVAR	2286566.0	False	False	False	False	False	0
ZNF28	ENSG00000198538.6	ENST00000457749.2	chr19	3	-	True	53302988	53302988	A	G	ENST00000457749.2:c.2110T>C	S704P	Missense	E_3	SNP	True	1	Class 1: This mutation can be alternatively modeled.	0aa	0aa	Zfp866	ENSMUSG00000043090.19	ENSMUST00000137573.2	chr8	4	-	TNP	Missense	E_4	70218070.0	70218070.0	T	G	ENSMUST00000137573.2:c.1549A>C	S517R	70218068.0	70218070.0	GCT	AGG	ENSMUST00000137573.2:c.1549_1551AGC>CCT	S517P	CLINVAR-H2127311	CLINVAR-H2127311-M49-V04	CLINVAR	2286566.0	False	False	False	False	False	0
ZNF28	ENSG00000198538.6	ENST00000457749.2	chr19	3	-	True	53303125	53303125	C	A	ENST00000457749.2:c.1973G>T	S658I	Missense	E_3	SNP	True	1	Class 1: This mutation can be alternatively modeled.	0aa	0aa	Zfp866	ENSMUSG00000043090.19	ENSMUST00000137573.2	chr8	4	-	TNP	Missense	E_4	70218150.0	70218150.0	G	A	ENSMUST00000137573.2:c.1469C>T	S490F	70218149.0	70218151.0	AGA	GAT	ENSMUST00000137573.2:c.1468_1470TCT>ATC	S490I	CLINVAR-H2127313	CLINVAR-H2127313-M49-V01	CLINVAR	2371008.0	False	False	False	False	False	0
ZNF28	ENSG00000198538.6	ENST00000457749.2	chr19	3	-	True	53303125	53303125	C	A	ENST00000457749.2:c.1973G>T	S658I	Missense	E_3	SNP	True	1	Class 1: This mutation can be alternatively modeled.	0aa	0aa	Zfp866	ENSMUSG00000043090.19	ENSMUST00000137573.2	chr8	4	-	TNP	Missense	E_4	70218150.0	70218150.0	G	A	ENSMUST00000137573.2:c.1469C>T	S490F	70218149.0	70218151.0	AGA	TAT	ENSMUST00000137573.2:c.1468_1470TCT>ATA	S490I	CLINVAR-H2127313	CLINVAR-H2127313-M49-V02	CLINVAR	2371008.0	False	False	False	False	False	0
ZNF28	ENSG00000198538.6	ENST00000457749.2	chr19	3	-	True	53303125	53303125	C	A	ENST00000457749.2:c.1973G>T	S658I	Missense	E_3	SNP	True	1	Class 1: This mutation can be alternatively modeled.	0aa	0aa	Zfp866	ENSMUSG00000043090.19	ENSMUST00000137573.2	chr8	4	-	DNP	Missense	E_4	70218150.0	70218150.0	G	A	ENSMUST00000137573.2:c.1469C>T	S490F	70218150.0	70218151.0	GA	AT	ENSMUST00000137573.2:c.1468_1469TC>AT	S490I	CLINVAR-H2127313	CLINVAR-H2127313-M49-V03	CLINVAR	2371008.0	False	False	False	False	False	0
ZNF28	ENSG00000198538.6	ENST00000457749.2	chr19	3	-	True	53303215	53303215	A	C	ENST00000457749.2:c.1883T>G	L628R	Missense	E_3	SNP	True	1	Class 1: This mutation can be alternatively modeled.	1aa	1aa	Zfp866	ENSMUSG00000043090.19	ENSMUST00000137573.2	chr8	4	-	DNP	Missense	E_4	70218243.0	70218243.0	A	C	ENSMUST00000137573.2:c.1376T>G	L459*	70218243.0	70218244.0	AA	CG	ENSMUST00000137573.2:c.1375_1376TT>CG	L459R	CLINVAR-H2127317	CLINVAR-H2127317-M49-V01	CLINVAR	2623415.0	False	False	False	False	False	2
ZNF28	ENSG00000198538.6	ENST00000457749.2	chr19	3	-	True	53303215	53303215	A	C	ENST00000457749.2:c.1883T>G	L628R	Missense	E_3	SNP	True	1	Class 1: This mutation can be alternatively modeled.	1aa	1aa	Zfp866	ENSMUSG00000043090.19	ENSMUST00000137573.2	chr8	4	-	TNP	Missense	E_4	70218243.0	70218243.0	A	C	ENSMUST00000137573.2:c.1376T>G	L459*	70218242.0	70218244.0	TAA	CCT	ENSMUST00000137573.2:c.1375_1377TTA>AGG	L459R	CLINVAR-H2127317	CLINVAR-H2127317-M49-V02	CLINVAR	2623415.0	False	False	False	False	False	2
ZNF28	ENSG00000198538.6	ENST00000457749.2	chr19	3	-	True	53303215	53303215	A	C	ENST00000457749.2:c.1883T>G	L628R	Missense	E_3	SNP	True	1	Class 1: This mutation can be alternatively modeled.	1aa	1aa	Zfp866	ENSMUSG00000043090.19	ENSMUST00000137573.2	chr8	4	-	TNP	Missense	E_4	70218243.0	70218243.0	A	C	ENSMUST00000137573.2:c.1376T>G	L459*	70218242.0	70218244.0	TAA	GCG	ENSMUST00000137573.2:c.1375_1377TTA>CGC	L459R	CLINVAR-H2127317	CLINVAR-H2127317-M49-V03	CLINVAR	2623415.0	False	False	False	False	False	2
ZNF28	ENSG00000198538.6	ENST00000457749.2	chr19	3	-	True	53303215	53303215	A	C	ENST00000457749.2:c.1883T>G	L628R	Missense	E_3	SNP	True	1	Class 1: This mutation can be alternatively modeled.	1aa	1aa	Zfp866	ENSMUSG00000043090.19	ENSMUST00000137573.2	chr8	4	-	TNP	Missense	E_4	70218243.0	70218243.0	A	C	ENSMUST00000137573.2:c.1376T>G	L459*	70218242.0	70218244.0	TAA	CCG	ENSMUST00000137573.2:c.1375_1377TTA>CGG	L459R	CLINVAR-H2127317	CLINVAR-H2127317-M49-V04	CLINVAR	2623415.0	False	False	False	False	False	2
ZNF28	ENSG00000198538.6	ENST00000457749.2	chr19	3	-	True	53303215	53303215	A	C	ENST00000457749.2:c.1883T>G	L628R	Missense	E_3	SNP	True	1	Class 1: This mutation can be alternatively modeled.	1aa	1aa	Zfp866	ENSMUSG00000043090.19	ENSMUST00000137573.2	chr8	4	-	DNP	Missense	E_4	70218243.0	70218243.0	A	C	ENSMUST00000137573.2:c.1376T>G	L459*	70218243.0	70218244.0	AA	CT	ENSMUST00000137573.2:c.1375_1376TT>AG	L459R	CLINVAR-H2127317	CLINVAR-H2127317-M49-V05	CLINVAR	2623415.0	False	False	False	False	False	2
ZNF28	ENSG00000198538.6	ENST00000457749.2	chr19	3	-	True	53304440	53304440	T	C	ENST00000457749.2:c.658A>G	S220G	Missense	E_3	SNP	True	1	Class 1: This mutation can be alternatively modeled.	0aa	0aa	Zfp866	ENSMUSG00000043090.19	ENSMUST00000137573.2	chr8	4	-	TNP	Missense	E_4	70219279.0	70219279.0	A	C	ENSMUST00000137573.2:c.340T>G	S114A	70219277.0	70219279.0	GGA	ACC	ENSMUST00000137573.2:c.340_342TCC>GGT	S114G	CLINVAR-H2127338	CLINVAR-H2127338-M49-V01	CLINVAR	2406027.0	False	False	False	False	False	0
ZNF28	ENSG00000198538.6	ENST00000457749.2	chr19	3	-	True	53304440	53304440	T	C	ENST00000457749.2:c.658A>G	S220G	Missense	E_3	SNP	True	1	Class 1: This mutation can be alternatively modeled.	0aa	0aa	Zfp866	ENSMUSG00000043090.19	ENSMUST00000137573.2	chr8	4	-	TNP	Missense	E_4	70219279.0	70219279.0	A	C	ENSMUST00000137573.2:c.340T>G	S114A	70219277.0	70219279.0	GGA	CCC	ENSMUST00000137573.2:c.340_342TCC>GGG	S114G	CLINVAR-H2127338	CLINVAR-H2127338-M49-V02	CLINVAR	2406027.0	False	False	False	False	False	0
ZNF28	ENSG00000198538.6	ENST00000457749.2	chr19	3	-	True	53304440	53304440	T	C	ENST00000457749.2:c.658A>G	S220G	Missense	E_3	SNP	True	1	Class 1: This mutation can be alternatively modeled.	0aa	0aa	Zfp866	ENSMUSG00000043090.19	ENSMUST00000137573.2	chr8	4	-	TNP	Missense	E_4	70219279.0	70219279.0	A	C	ENSMUST00000137573.2:c.340T>G	S114A	70219277.0	70219279.0	GGA	TCC	ENSMUST00000137573.2:c.340_342TCC>GGA	S114G	CLINVAR-H2127338	CLINVAR-H2127338-M49-V03	CLINVAR	2406027.0	False	False	False	False	False	0
ZNF28	ENSG00000198538.6	ENST00000457749.2	chr19	3	-	True	53304440	53304440	T	C	ENST00000457749.2:c.658A>G	S220G	Missense	E_3	SNP	True	1	Class 1: This mutation can be alternatively modeled.	0aa	0aa	Zfp866	ENSMUSG00000043090.19	ENSMUST00000137573.2	chr8	4	-	DNP	Missense	E_4	70219279.0	70219279.0	A	C	ENSMUST00000137573.2:c.340T>G	S114A	70219278.0	70219279.0	GA	CC	ENSMUST00000137573.2:c.340_341TC>GG	S114G	CLINVAR-H2127338	CLINVAR-H2127338-M49-V04	CLINVAR	2406027.0	False	False	False	False	False	0
ZNF28	ENSG00000198538.6	ENST00000457749.2	chr19	3	-	True	53304646	53304646	A	G	ENST00000457749.2:c.452T>C	L151P	Missense	E_3	SNP	True	1	Class 1: This mutation can be alternatively modeled.	0aa	0aa	Zfp866	ENSMUSG00000043090.19	ENSMUST00000137573.2	chr8	4	-	TNP	Missense	E_4	70219401.0	70219401.0	A	G	ENSMUST00000137573.2:c.218T>C	L73S	70219400.0	70219402.0	TAA	GGG	ENSMUST00000137573.2:c.217_219TTA>CCC	L73P	CLINVAR-H2127342	CLINVAR-H2127342-M49-V01	CLINVAR	2220318.0	False	False	False	False	False	0
ZNF28	ENSG00000198538.6	ENST00000457749.2	chr19	3	-	True	53304646	53304646	A	G	ENST00000457749.2:c.452T>C	L151P	Missense	E_3	SNP	True	1	Class 1: This mutation can be alternatively modeled.	0aa	0aa	Zfp866	ENSMUSG00000043090.19	ENSMUST00000137573.2	chr8	4	-	DNP	Missense	E_4	70219401.0	70219401.0	A	G	ENSMUST00000137573.2:c.218T>C	L73S	70219401.0	70219402.0	AA	GG	ENSMUST00000137573.2:c.217_218TT>CC	L73P	CLINVAR-H2127342	CLINVAR-H2127342-M49-V02	CLINVAR	2220318.0	False	False	False	False	False	0
ZNF28	ENSG00000198538.6	ENST00000457749.2	chr19	3	-	True	53304646	53304646	A	G	ENST00000457749.2:c.452T>C	L151P	Missense	E_3	SNP	True	1	Class 1: This mutation can be alternatively modeled.	0aa	0aa	Zfp866	ENSMUSG00000043090.19	ENSMUST00000137573.2	chr8	4	-	TNP	Missense	E_4	70219401.0	70219401.0	A	G	ENSMUST00000137573.2:c.218T>C	L73S	70219400.0	70219402.0	TAA	CGG	ENSMUST00000137573.2:c.217_219TTA>CCG	L73P	CLINVAR-H2127342	CLINVAR-H2127342-M49-V03	CLINVAR	2220318.0	False	False	False	False	False	0
ZNF28	ENSG00000198538.6	ENST00000457749.2	chr19	3	-	True	53304646	53304646	A	G	ENST00000457749.2:c.452T>C	L151P	Missense	E_3	SNP	True	1	Class 1: This mutation can be alternatively modeled.	0aa	0aa	Zfp866	ENSMUSG00000043090.19	ENSMUST00000137573.2	chr8	4	-	TNP	Missense	E_4	70219401.0	70219401.0	A	G	ENSMUST00000137573.2:c.218T>C	L73S	70219400.0	70219402.0	TAA	AGG	ENSMUST00000137573.2:c.217_219TTA>CCT	L73P	CLINVAR-H2127342	CLINVAR-H2127342-M49-V04	CLINVAR	2220318.0	False	False	False	False	False	0
ZNF28	ENSG00000198538.6	ENST00000457749.2	chr19	3	-	True	53303147	53303147	C	T	ENST00000457749.2:c.1951G>A	V651I	Missense	E_3	SNP	False	4	Class 4: Mutated sequences are not identical.	0aa	0aa	Zfp866	ENSMUSG00000043090.19	ENSMUST00000137573.2	chr8	4	-																CLINVAR-H2127314		CLINVAR	2455887.0	False	False	False	False	False	0
ZNF28	ENSG00000198538.6	ENST00000457749.2	chr19	3	-	True	53303148	53303148	G	A	ENST00000457749.2:c.1950C>T	L650delinsL	Silent	E_3	SNP	False	4	Class 4: Mutated sequences are not identical.	0aa	0aa	Zfp866	ENSMUSG00000043090.19	ENSMUST00000137573.2	chr8	4	-																CLINVAR-H2127315		CLINVAR	720937.0	False	False	False	False	False	0
ZNF28	ENSG00000198538.6	ENST00000457749.2	chr19	3	-	True	53303221	53303221	C	T	ENST00000457749.2:c.1877G>A	R626H	Missense	E_3	SNP	False	4	Class 4: Mutated sequences are not identical.	0aa	0aa	Zfp866	ENSMUSG00000043090.19	ENSMUST00000137573.2	chr8	4	-																CLINVAR-H2127318		CLINVAR	2466093.0	False	False	False	False	False	0
ZNF28	ENSG00000198538.6	ENST00000457749.2	chr19	3	-	True	53303254	53303254	G	A	ENST00000457749.2:c.1844C>T	T615I	Missense	E_3	SNP	False	4	Class 4: Mutated sequences are not identical.	0aa	0aa	Zfp866	ENSMUSG00000043090.19	ENSMUST00000137573.2	chr8	4	-																CLINVAR-H2127319		CLINVAR	2204974.0	False	False	False	False	False	0
ZNF28	ENSG00000198538.6	ENST00000457749.2	chr19	3	-	True	53303269	53303269	T	A	ENST00000457749.2:c.1829A>T	N610I	Missense	E_3	SNP	False	4	Class 4: Mutated sequences are not identical.	0aa	0aa	Zfp866	ENSMUSG00000043090.19	ENSMUST00000137573.2	chr8	4	-																CLINVAR-H2127320		CLINVAR	2561136.0	False	False	False	False	False	0
ZNF28	ENSG00000198538.6	ENST00000457749.2	chr19	3	-	True	53303333	53303333	G	A	ENST00000457749.2:c.1765C>T	R589W	Missense	E_3	SNP	False	4	Class 4: Mutated sequences are not identical.	0aa	0aa	Zfp866	ENSMUSG00000043090.19	ENSMUST00000137573.2	chr8	4	-																CLINVAR-H2127322		CLINVAR	2598223.0	False	False	False	False	False	0
ZNF28	ENSG00000198538.6	ENST00000457749.2	chr19	3	-	True	53303656	53303656	T	A	ENST00000457749.2:c.1442A>T	H481L	Missense	E_3	SNP	False	4	Class 4: Mutated sequences are not identical.	0aa	0aa	Zfp866	ENSMUSG00000043090.19	ENSMUST00000137573.2	chr8	4	-																CLINVAR-H2127324		CLINVAR	2650396.0	False	False	False	False	False	0
ZNF28	ENSG00000198538.6	ENST00000457749.2	chr19	3	-	True	53303809	53303809	C	T	ENST00000457749.2:c.1289G>A	S430N	Missense	E_3	SNP	False	4	Class 4: Mutated sequences are not identical.	0aa	0aa	Zfp866	ENSMUSG00000043090.19	ENSMUST00000137573.2	chr8	4	-																CLINVAR-H2127325		CLINVAR	2242852.0	False	False	False	False	False	0
ZNF28	ENSG00000198538.6	ENST00000457749.2	chr19	3	-	True	53303848	53303848	T	G	ENST00000457749.2:c.1250A>C	D417A	Missense	E_3	SNP	False	4	Class 4: Mutated sequences are not identical.	0aa	0aa	Zfp866	ENSMUSG00000043090.19	ENSMUST00000137573.2	chr8	4	-																CLINVAR-H2127326		CLINVAR	2288959.0	False	False	False	False	False	0
ZNF28	ENSG00000198538.6	ENST00000457749.2	chr19	3	-	True	53303978	53303978	G	A	ENST00000457749.2:c.1120C>T	R374C	Missense	E_3	SNP	False	4	Class 4: Mutated sequences are not identical.	0aa	0aa	Zfp866	ENSMUSG00000043090.19	ENSMUST00000137573.2	chr8	4	-																CLINVAR-H2127328		CLINVAR	2468311.0	False	False	False	False	False	0
ZNF28	ENSG00000198538.6	ENST00000457749.2	chr19	3	-	True	53303983	53303983	C	T	ENST00000457749.2:c.1115G>A	R372H	Missense	E_3	SNP	False	4	Class 4: Mutated sequences are not identical.	0aa	0aa	Zfp866	ENSMUSG00000043090.19	ENSMUST00000137573.2	chr8	4	-																CLINVAR-H2127329		CLINVAR	2217170.0	False	False	False	False	False	0
ZNF28	ENSG00000198538.6	ENST00000457749.2	chr19	3	-	True	53304024	53304024	A	T	ENST00000457749.2:c.1074T>A	N358K	Missense	E_3	SNP	False	4	Class 4: Mutated sequences are not identical.	0aa	0aa	Zfp866	ENSMUSG00000043090.19	ENSMUST00000137573.2	chr8	4	-																CLINVAR-H2127330		CLINVAR	2296148.0	False	False	False	False	False	0
ZNF28	ENSG00000198538.6	ENST00000457749.2	chr19	3	-	True	53304085	53304085	C	T	ENST00000457749.2:c.1013G>A	C338Y	Missense	E_3	SNP	False	4	Class 4: Mutated sequences are not identical.	0aa	0aa	Zfp866	ENSMUSG00000043090.19	ENSMUST00000137573.2	chr8	4	-																CLINVAR-H2127331		CLINVAR	2302208.0	False	False	False	False	False	0
ZNF28	ENSG00000198538.6	ENST00000457749.2	chr19	3	-	True	53304151	53304151	G	A	ENST00000457749.2:c.947C>T	T316I	Missense	E_3	SNP	False	4	Class 4: Mutated sequences are not identical.	0aa	0aa	Zfp866	ENSMUSG00000043090.19	ENSMUST00000137573.2	chr8	4	-																CLINVAR-H2127333		CLINVAR	2410536.0	False	False	False	False	False	0
ZNF28	ENSG00000198538.6	ENST00000457749.2	chr19	3	-	True	53304170	53304170	G	A	ENST00000457749.2:c.928C>T	R310C	Missense	E_3	SNP	False	4	Class 4: Mutated sequences are not identical.	0aa	0aa	Zfp866	ENSMUSG00000043090.19	ENSMUST00000137573.2	chr8	4	-																CLINVAR-H2127334		CLINVAR	2519486.0	False	False	False	False	False	0
ZNF28	ENSG00000198538.6	ENST00000457749.2	chr19	3	-	True	53304271	53304271	C	A	ENST00000457749.2:c.827G>T	C276F	Missense	E_3	SNP	False	4	Class 4: Mutated sequences are not identical.	0aa	0aa	Zfp866	ENSMUSG00000043090.19	ENSMUST00000137573.2	chr8	4	-																CLINVAR-H2127336		CLINVAR	2553392.0	False	False	False	False	False	0
ZNF28	ENSG00000198538.6	ENST00000457749.2	chr19	3	-	True	53304331	53304331	C	T	ENST00000457749.2:c.767G>A	R256Q	Missense	E_3	SNP	False	4	Class 4: Mutated sequences are not identical.	0aa	0aa	Zfp866	ENSMUSG00000043090.19	ENSMUST00000137573.2	chr8	4	-																CLINVAR-H2127337		CLINVAR	2220035.0	False	False	False	False	False	0
ZNF28	ENSG00000198538.6	ENST00000457749.2	chr19	3	-	True	53304470	53304470	T	G	ENST00000457749.2:c.628A>C	M210L	Missense	E_3	SNP	False	4	Class 4: Mutated sequences are not identical.	0aa	0aa	Zfp866	ENSMUSG00000043090.19	ENSMUST00000137573.2	chr8	4	-																CLINVAR-H2127339		CLINVAR	2283765.0	False	False	False	False	False	0
ZNF28	ENSG00000198538.6	ENST00000457749.2	chr19	3	-	True	53304608	53304608	C	A	ENST00000457749.2:c.490G>T	V164F	Missense	E_3	SNP	False	4	Class 4: Mutated sequences are not identical.	0aa	0aa	Zfp866	ENSMUSG00000043090.19	ENSMUST00000137573.2	chr8	4	-																CLINVAR-H2127341		CLINVAR	2359798.0	False	False	False	False	False	0
ZNF28	ENSG00000198538.6	ENST00000457749.2	chr19	3	-	True	53304706	53304706	G	A	ENST00000457749.2:c.392C>T	A131V	Missense	E_3	SNP	False	4	Class 4: Mutated sequences are not identical.	0aa	0aa	Zfp866	ENSMUSG00000043090.19	ENSMUST00000137573.2	chr8	4	-																CLINVAR-H2127343		CLINVAR	2319651.0	False	False	False	False	False	0
ZNF28	ENSG00000198538.6	ENST00000457749.2	chr19	3	-	True	53304737	53304737	C	A	ENST00000457749.2:c.361G>T	G121C	Missense	E_3	SNP	False	4	Class 4: Mutated sequences are not identical.	0aa	0aa	Zfp866	ENSMUSG00000043090.19	ENSMUST00000137573.2	chr8	4	-																CLINVAR-H2127344		CLINVAR	2456819.0	False	False	False	False	False	0
ZNF28	ENSG00000198538.6	ENST00000457749.2	chr19	3	-	True	53304787	53304787	T	C	ENST00000457749.2:c.311A>G	D104G	Missense	E_3	SNP	False	4	Class 4: Mutated sequences are not identical.	0aa	0aa	Zfp866	ENSMUSG00000043090.19	ENSMUST00000137573.2	chr8	4	-																CLINVAR-H2127345		CLINVAR	782659.0	False	False	False	False	False	0
ZNF28	ENSG00000198538.6	ENST00000457749.2	chr19	3	-	True	53304798	53304798	C	G	ENST00000457749.2:c.300G>C	Q100H	Missense	E_3	SNP	False	4	Class 4: Mutated sequences are not identical.	0aa	0aa	Zfp866	ENSMUSG00000043090.19	ENSMUST00000137573.2	chr8	4	-																CLINVAR-H2127346		CLINVAR	2556221.0	False	False	False	False	False	0
ZNF28	ENSG00000198538.6	ENST00000457749.2	chr19	3	-	True	53302988	53302988	A	G	ENST00000457749.2:c.2110T>C	S704P	Missense	E_3	SNP	True	0	Class 0: This mutation can be originally modeled.	0aa	0aa	Zfp87	ENSMUSG00000097333.8	ENSMUST00000181767.8	chr13	4	-	SNP	Missense	E_4	67664924.0	67664924.0	A	G	ENSMUST00000181767.8:c.1537T>C	S513P	67664924.0	67664924.0	A	G	ENSMUST00000181767.8:c.1537T>C	S513P	CLINVAR-H2127311	CLINVAR-H2127311-M50-V01	CLINVAR	2286566.0	False	False	False	False	False	0
ZNF28	ENSG00000198538.6	ENST00000457749.2	chr19	3	-	True	53303148	53303148	G	A	ENST00000457749.2:c.1950C>T	L650delinsL	Silent	E_3	SNP	True	0	Class 0: This mutation can be originally modeled.	1aa	0aa	Zfp87	ENSMUSG00000097333.8	ENSMUST00000181767.8	chr13	4	-	SNP	Silent	E_4	67665084.0	67665084.0	G	A	ENSMUST00000181767.8:c.1377C>T	L459delinsL	67665084.0	67665084.0	G	A	ENSMUST00000181767.8:c.1377C>T	L459delinsL	CLINVAR-H2127315	CLINVAR-H2127315-M50-V01	CLINVAR	720937.0	False	False	False	False	False	1
ZNF28	ENSG00000198538.6	ENST00000457749.2	chr19	3	-	True	53303215	53303215	A	C	ENST00000457749.2:c.1883T>G	L628R	Missense	E_3	SNP	True	0	Class 0: This mutation can be originally modeled.	1aa	0aa	Zfp87	ENSMUSG00000097333.8	ENSMUST00000181767.8	chr13	4	-	SNP	Missense	E_4	67665151.0	67665151.0	A	C	ENSMUST00000181767.8:c.1310T>G	L437R	67665151.0	67665151.0	A	C	ENSMUST00000181767.8:c.1310T>G	L437R	CLINVAR-H2127317	CLINVAR-H2127317-M50-V01	CLINVAR	2623415.0	False	False	False	False	False	1
ZNF28	ENSG00000198538.6	ENST00000457749.2	chr19	3	-	True	53303269	53303269	T	A	ENST00000457749.2:c.1829A>T	N610I	Missense	E_3	SNP	True	0	Class 0: This mutation can be originally modeled.	0aa	0aa	Zfp87	ENSMUSG00000097333.8	ENSMUST00000181767.8	chr13	4	-	SNP	Missense	E_4	67665208.0	67665208.0	T	A	ENSMUST00000181767.8:c.1253A>T	N418I	67665208.0	67665208.0	T	A	ENSMUST00000181767.8:c.1253A>T	N418I	CLINVAR-H2127320	CLINVAR-H2127320-M50-V01	CLINVAR	2561136.0	False	False	False	False	False	0
ZNF28	ENSG00000198538.6	ENST00000457749.2	chr19	3	-	True	53303309	53303309	G	A	ENST00000457749.2:c.1789C>T	H597Y	Missense	E_3	SNP	True	0	Class 0: This mutation can be originally modeled.	0aa	2aa	Zfp87	ENSMUSG00000097333.8	ENSMUST00000181767.8	chr13	4	-	SNP	Missense	E_4	67665242.0	67665242.0	G	A	ENSMUST00000181767.8:c.1219C>T	H407Y	67665242.0	67665242.0	G	A	ENSMUST00000181767.8:c.1219C>T	H407Y	CLINVAR-H2127321	CLINVAR-H2127321-M50-V01	CLINVAR	2589143.0	False	False	False	False	False	2
ZNF28	ENSG00000198538.6	ENST00000457749.2	chr19	3	-	True	53303614	53303614	T	C	ENST00000457749.2:c.1484A>G	Y495C	Missense	E_3	SNP	True	0	Class 0: This mutation can be originally modeled.	2aa	2aa	Zfp87	ENSMUSG00000097333.8	ENSMUST00000181767.8	chr13	4	-	SNP	Missense	E_4	67665547.0	67665547.0	T	C	ENSMUST00000181767.8:c.914A>G	Y305C	67665547.0	67665547.0	T	C	ENSMUST00000181767.8:c.914A>G	Y305C	CLINVAR-H2127323	CLINVAR-H2127323-M50-V01	CLINVAR	2390698.0	False	False	False	False	False	4
ZNF28	ENSG00000198538.6	ENST00000457749.2	chr19	3	-	True	53303975	53303975	T	C	ENST00000457749.2:c.1123A>G	R375G	Missense	E_3	SNP	True	0	Class 0: This mutation can be originally modeled.	0aa	0aa	Zfp87	ENSMUSG00000097333.8	ENSMUST00000181767.8	chr13	4	-	SNP	Missense	E_4	67665824.0	67665824.0	T	C	ENSMUST00000181767.8:c.637A>G	R213G	67665824.0	67665824.0	T	C	ENSMUST00000181767.8:c.637A>G	R213G	CLINVAR-H2127327	CLINVAR-H2127327-M50-V01	CLINVAR	2369836.0	False	False	False	False	False	0
ZNF28	ENSG00000198538.6	ENST00000457749.2	chr19	3	-	True	53304170	53304170	G	A	ENST00000457749.2:c.928C>T	R310C	Missense	E_3	SNP	True	0	Class 0: This mutation can be originally modeled.	0aa	0aa	Zfp87	ENSMUSG00000097333.8	ENSMUST00000181767.8	chr13	4	-	SNP	Missense	E_4	67666016.0	67666016.0	G	A	ENSMUST00000181767.8:c.445C>T	R149C	67666016.0	67666016.0	G	A	ENSMUST00000181767.8:c.445C>T	R149C	CLINVAR-H2127334	CLINVAR-H2127334-M50-V01	CLINVAR	2519486.0	False	False	False	False	False	0
ZNF28	ENSG00000198538.6	ENST00000457749.2	chr19	3	-	True	53304265	53304265	T	C	ENST00000457749.2:c.833A>G	K278R	Missense	E_3	SNP	True	0	Class 0: This mutation can be originally modeled.	2aa	0aa	Zfp87	ENSMUSG00000097333.8	ENSMUST00000181767.8	chr13	4	-	SNP	Missense	E_4	67666114.0	67666114.0	T	C	ENSMUST00000181767.8:c.347A>G	K116R	67666114.0	67666114.0	T	C	ENSMUST00000181767.8:c.347A>G	K116R	CLINVAR-H2127335	CLINVAR-H2127335-M50-V01	CLINVAR	2605823.0	False	False	False	False	False	2
ZNF28	ENSG00000198538.6	ENST00000457749.2	chr19	3	-	True	53304271	53304271	C	A	ENST00000457749.2:c.827G>T	C276F	Missense	E_3	SNP	True	0	Class 0: This mutation can be originally modeled.	0aa	2aa	Zfp87	ENSMUSG00000097333.8	ENSMUST00000181767.8	chr13	4	-	SNP	Missense	E_4	67666120.0	67666120.0	C	A	ENSMUST00000181767.8:c.341G>T	C114F	67666120.0	67666120.0	C	A	ENSMUST00000181767.8:c.341G>T	C114F	CLINVAR-H2127336	CLINVAR-H2127336-M50-V01	CLINVAR	2553392.0	False	False	False	False	False	2
ZNF28	ENSG00000198538.6	ENST00000457749.2	chr19	3	-	True	53303125	53303125	C	A	ENST00000457749.2:c.1973G>T	S658I	Missense	E_3	SNP	True	1	Class 1: This mutation can be alternatively modeled.	1aa	0aa	Zfp87	ENSMUSG00000097333.8	ENSMUST00000181767.8	chr13	4	-	TNP	Missense	E_4	67665058.0	67665058.0	G	A	ENSMUST00000181767.8:c.1403C>T	S468F	67665057.0	67665059.0	AGA	GAT	ENSMUST00000181767.8:c.1402_1404TCT>ATC	S468I	CLINVAR-H2127313	CLINVAR-H2127313-M50-V01	CLINVAR	2371008.0	False	False	False	False	False	1
ZNF28	ENSG00000198538.6	ENST00000457749.2	chr19	3	-	True	53303125	53303125	C	A	ENST00000457749.2:c.1973G>T	S658I	Missense	E_3	SNP	True	1	Class 1: This mutation can be alternatively modeled.	1aa	0aa	Zfp87	ENSMUSG00000097333.8	ENSMUST00000181767.8	chr13	4	-	TNP	Missense	E_4	67665058.0	67665058.0	G	A	ENSMUST00000181767.8:c.1403C>T	S468F	67665057.0	67665059.0	AGA	TAT	ENSMUST00000181767.8:c.1402_1404TCT>ATA	S468I	CLINVAR-H2127313	CLINVAR-H2127313-M50-V02	CLINVAR	2371008.0	False	False	False	False	False	1
ZNF28	ENSG00000198538.6	ENST00000457749.2	chr19	3	-	True	53303125	53303125	C	A	ENST00000457749.2:c.1973G>T	S658I	Missense	E_3	SNP	True	1	Class 1: This mutation can be alternatively modeled.	1aa	0aa	Zfp87	ENSMUSG00000097333.8	ENSMUST00000181767.8	chr13	4	-	DNP	Missense	E_4	67665058.0	67665058.0	G	A	ENSMUST00000181767.8:c.1403C>T	S468F	67665058.0	67665059.0	GA	AT	ENSMUST00000181767.8:c.1402_1403TC>AT	S468I	CLINVAR-H2127313	CLINVAR-H2127313-M50-V03	CLINVAR	2371008.0	False	False	False	False	False	1
ZNF28	ENSG00000198538.6	ENST00000457749.2	chr19	3	-	True	53303221	53303221	C	T	ENST00000457749.2:c.1877G>A	R626H	Missense	E_3	SNP	True	1	Class 1: This mutation can be alternatively modeled.	0aa	0aa	Zfp87	ENSMUSG00000097333.8	ENSMUST00000181767.8	chr13	4	-	TNP	Missense	E_4	67665160.0	67665160.0	C	T	ENSMUST00000181767.8:c.1301G>A	R434K	67665159.0	67665161.0	CCT	GTG	ENSMUST00000181767.8:c.1300_1302AGG>CAC	R434H	CLINVAR-H2127318	CLINVAR-H2127318-M50-V01	CLINVAR	2466093.0	False	False	False	False	False	0
ZNF28	ENSG00000198538.6	ENST00000457749.2	chr19	3	-	True	53303221	53303221	C	T	ENST00000457749.2:c.1877G>A	R626H	Missense	E_3	SNP	True	1	Class 1: This mutation can be alternatively modeled.	0aa	0aa	Zfp87	ENSMUSG00000097333.8	ENSMUST00000181767.8	chr13	4	-	TNP	Missense	E_4	67665160.0	67665160.0	C	T	ENSMUST00000181767.8:c.1301G>A	R434K	67665159.0	67665161.0	CCT	ATG	ENSMUST00000181767.8:c.1300_1302AGG>CAT	R434H	CLINVAR-H2127318	CLINVAR-H2127318-M50-V02	CLINVAR	2466093.0	False	False	False	False	False	0
ZNF28	ENSG00000198538.6	ENST00000457749.2	chr19	3	-	True	53303333	53303333	G	A	ENST00000457749.2:c.1765C>T	R589W	Missense	E_3	SNP	True	1	Class 1: This mutation can be alternatively modeled.	1aa	0aa	Zfp87	ENSMUSG00000097333.8	ENSMUST00000181767.8	chr13	4	-	TNP	Missense	E_4	67665266.0	67665266.0	T	A	ENSMUST00000181767.8:c.1195A>T	R399*	67665264.0	67665266.0	TCT	CCA	ENSMUST00000181767.8:c.1195_1197AGA>TGG	R399W	CLINVAR-H2127322	CLINVAR-H2127322-M50-V01	CLINVAR	2598223.0	False	False	False	False	False	1
ZNF28	ENSG00000198538.6	ENST00000457749.2	chr19	3	-	True	53303098	53303098	T	C	ENST00000457749.2:c.2000A>G	E667G	Missense	E_3	SNP	False	4	Class 4: Mutated sequences are not identical.	0aa	0aa	Zfp87	ENSMUSG00000097333.8	ENSMUST00000181767.8	chr13	4	-																CLINVAR-H2127312		CLINVAR	2308623.0	False	False	False	False	False	0
ZNF28	ENSG00000198538.6	ENST00000457749.2	chr19	3	-	True	53303147	53303147	C	T	ENST00000457749.2:c.1951G>A	V651I	Missense	E_3	SNP	False	4	Class 4: Mutated sequences are not identical.	0aa	0aa	Zfp87	ENSMUSG00000097333.8	ENSMUST00000181767.8	chr13	4	-																CLINVAR-H2127314		CLINVAR	2455887.0	False	False	False	False	False	0
ZNF28	ENSG00000198538.6	ENST00000457749.2	chr19	3	-	True	53303168	53303168	A	C	ENST00000457749.2:c.1930T>G	F644V	Missense	E_3	SNP	False	4	Class 4: Mutated sequences are not identical.	0aa	0aa	Zfp87	ENSMUSG00000097333.8	ENSMUST00000181767.8	chr13	4	-																CLINVAR-H2127316		CLINVAR	2238954.0	False	False	False	False	False	0
ZNF28	ENSG00000198538.6	ENST00000457749.2	chr19	3	-	True	53303254	53303254	G	A	ENST00000457749.2:c.1844C>T	T615I	Missense	E_3	SNP	False	4	Class 4: Mutated sequences are not identical.	0aa	0aa	Zfp87	ENSMUSG00000097333.8	ENSMUST00000181767.8	chr13	4	-																CLINVAR-H2127319		CLINVAR	2204974.0	False	False	False	False	False	0
ZNF28	ENSG00000198538.6	ENST00000457749.2	chr19	3	-	True	53303656	53303656	T	A	ENST00000457749.2:c.1442A>T	H481L	Missense	E_3	SNP	False	4	Class 4: Mutated sequences are not identical.	0aa	0aa	Zfp87	ENSMUSG00000097333.8	ENSMUST00000181767.8	chr13	4	-																CLINVAR-H2127324		CLINVAR	2650396.0	False	False	False	False	False	0
ZNF28	ENSG00000198538.6	ENST00000457749.2	chr19	3	-	True	53303809	53303809	C	T	ENST00000457749.2:c.1289G>A	S430N	Missense	E_3	SNP	False	4	Class 4: Mutated sequences are not identical.	0aa	0aa	Zfp87	ENSMUSG00000097333.8	ENSMUST00000181767.8	chr13	4	-																CLINVAR-H2127325		CLINVAR	2242852.0	False	False	False	False	False	0
ZNF28	ENSG00000198538.6	ENST00000457749.2	chr19	3	-	True	53303848	53303848	T	G	ENST00000457749.2:c.1250A>C	D417A	Missense	E_3	SNP	False	4	Class 4: Mutated sequences are not identical.	0aa	0aa	Zfp87	ENSMUSG00000097333.8	ENSMUST00000181767.8	chr13	4	-																CLINVAR-H2127326		CLINVAR	2288959.0	False	False	False	False	False	0
ZNF28	ENSG00000198538.6	ENST00000457749.2	chr19	3	-	True	53303978	53303978	G	A	ENST00000457749.2:c.1120C>T	R374C	Missense	E_3	SNP	False	4	Class 4: Mutated sequences are not identical.	0aa	0aa	Zfp87	ENSMUSG00000097333.8	ENSMUST00000181767.8	chr13	4	-																CLINVAR-H2127328		CLINVAR	2468311.0	False	False	False	False	False	0
ZNF28	ENSG00000198538.6	ENST00000457749.2	chr19	3	-	True	53303983	53303983	C	T	ENST00000457749.2:c.1115G>A	R372H	Missense	E_3	SNP	False	4	Class 4: Mutated sequences are not identical.	0aa	0aa	Zfp87	ENSMUSG00000097333.8	ENSMUST00000181767.8	chr13	4	-																CLINVAR-H2127329		CLINVAR	2217170.0	False	False	False	False	False	0
ZNF28	ENSG00000198538.6	ENST00000457749.2	chr19	3	-	True	53304024	53304024	A	T	ENST00000457749.2:c.1074T>A	N358K	Missense	E_3	SNP	False	4	Class 4: Mutated sequences are not identical.	0aa	0aa	Zfp87	ENSMUSG00000097333.8	ENSMUST00000181767.8	chr13	4	-																CLINVAR-H2127330		CLINVAR	2296148.0	False	False	False	False	False	0
ZNF28	ENSG00000198538.6	ENST00000457749.2	chr19	3	-	True	53304085	53304085	C	T	ENST00000457749.2:c.1013G>A	C338Y	Missense	E_3	SNP	False	4	Class 4: Mutated sequences are not identical.	0aa	0aa	Zfp87	ENSMUSG00000097333.8	ENSMUST00000181767.8	chr13	4	-																CLINVAR-H2127331		CLINVAR	2302208.0	False	False	False	False	False	0
ZNF28	ENSG00000198538.6	ENST00000457749.2	chr19	3	-	True	53304151	53304151	G	A	ENST00000457749.2:c.947C>T	T316I	Missense	E_3	SNP	False	4	Class 4: Mutated sequences are not identical.	0aa	0aa	Zfp87	ENSMUSG00000097333.8	ENSMUST00000181767.8	chr13	4	-																CLINVAR-H2127333		CLINVAR	2410536.0	False	False	False	False	False	0
ZNF28	ENSG00000198538.6	ENST00000457749.2	chr19	3	-	True	53304331	53304331	C	T	ENST00000457749.2:c.767G>A	R256Q	Missense	E_3	SNP	False	4	Class 4: Mutated sequences are not identical.	0aa	0aa	Zfp87	ENSMUSG00000097333.8	ENSMUST00000181767.8	chr13	4	-																CLINVAR-H2127337		CLINVAR	2220035.0	False	False	False	False	False	0
ZNF28	ENSG00000198538.6	ENST00000457749.2	chr19	3	-	True	53304440	53304440	T	C	ENST00000457749.2:c.658A>G	S220G	Missense	E_3	SNP	False	4	Class 4: Mutated sequences are not identical.	0aa	0aa	Zfp87	ENSMUSG00000097333.8	ENSMUST00000181767.8	chr13	4	-																CLINVAR-H2127338		CLINVAR	2406027.0	False	False	False	False	False	0
ZNF28	ENSG00000198538.6	ENST00000457749.2	chr19	3	-	True	53304470	53304470	T	G	ENST00000457749.2:c.628A>C	M210L	Missense	E_3	SNP	False	4	Class 4: Mutated sequences are not identical.	0aa	0aa	Zfp87	ENSMUSG00000097333.8	ENSMUST00000181767.8	chr13	4	-																CLINVAR-H2127339		CLINVAR	2283765.0	False	False	False	False	False	0
ZNF28	ENSG00000198538.6	ENST00000457749.2	chr19	3	-	True	53304572	53304572	T	A	ENST00000457749.2:c.526A>T	T176S	Missense	E_3	SNP	False	4	Class 4: Mutated sequences are not identical.	0aa	0aa	Zfp87	ENSMUSG00000097333.8	ENSMUST00000181767.8	chr13	4	-																CLINVAR-H2127340		CLINVAR	2393780.0	False	False	False	False	False	0
ZNF28	ENSG00000198538.6	ENST00000457749.2	chr19	3	-	True	53304608	53304608	C	A	ENST00000457749.2:c.490G>T	V164F	Missense	E_3	SNP	False	4	Class 4: Mutated sequences are not identical.	0aa	0aa	Zfp87	ENSMUSG00000097333.8	ENSMUST00000181767.8	chr13	4	-																CLINVAR-H2127341		CLINVAR	2359798.0	False	False	False	False	False	0
ZNF28	ENSG00000198538.6	ENST00000457749.2	chr19	3	-	True	53304646	53304646	A	G	ENST00000457749.2:c.452T>C	L151P	Missense	E_3	SNP	False	4	Class 4: Mutated sequences are not identical.	0aa	0aa	Zfp87	ENSMUSG00000097333.8	ENSMUST00000181767.8	chr13	4	-																CLINVAR-H2127342		CLINVAR	2220318.0	False	False	False	False	False	0
ZNF28	ENSG00000198538.6	ENST00000457749.2	chr19	3	-	True	53304706	53304706	G	A	ENST00000457749.2:c.392C>T	A131V	Missense	E_3	SNP	False	4	Class 4: Mutated sequences are not identical.	0aa	0aa	Zfp87	ENSMUSG00000097333.8	ENSMUST00000181767.8	chr13	4	-																CLINVAR-H2127343		CLINVAR	2319651.0	False	False	False	False	False	0
ZNF28	ENSG00000198538.6	ENST00000457749.2	chr19	3	-	True	53304737	53304737	C	A	ENST00000457749.2:c.361G>T	G121C	Missense	E_3	SNP	False	4	Class 4: Mutated sequences are not identical.	0aa	0aa	Zfp87	ENSMUSG00000097333.8	ENSMUST00000181767.8	chr13	4	-																CLINVAR-H2127344		CLINVAR	2456819.0	False	False	False	False	False	0
ZNF28	ENSG00000198538.6	ENST00000457749.2	chr19	3	-	True	53304787	53304787	T	C	ENST00000457749.2:c.311A>G	D104G	Missense	E_3	SNP	False	4	Class 4: Mutated sequences are not identical.	0aa	0aa	Zfp87	ENSMUSG00000097333.8	ENSMUST00000181767.8	chr13	4	-																CLINVAR-H2127345		CLINVAR	782659.0	False	False	False	False	False	0
ZNF28	ENSG00000198538.6	ENST00000457749.2	chr19	3	-	True	53304798	53304798	C	G	ENST00000457749.2:c.300G>C	Q100H	Missense	E_3	SNP	False	4	Class 4: Mutated sequences are not identical.	0aa	0aa	Zfp87	ENSMUSG00000097333.8	ENSMUST00000181767.8	chr13	4	-																CLINVAR-H2127346		CLINVAR	2556221.0	False	False	False	False	False	0
ZNF28	ENSG00000198538.6	ENST00000457749.2	chr19	3	-	True	53302988	53302988	A	G	ENST00000457749.2:c.2110T>C	S704P	Missense	E_3	SNP	True	0	Class 0: This mutation can be originally modeled.	0aa	0aa	Zfp874a	ENSMUSG00000069206.15	ENSMUST00000075255.6	chr13	4	-	SNP	Missense	E_4	67590401.0	67590401.0	A	G	ENSMUST00000075255.6:c.1282T>C	S428P	67590401.0	67590401.0	A	G	ENSMUST00000075255.6:c.1282T>C	S428P	CLINVAR-H2127311	CLINVAR-H2127311-M51-V01	CLINVAR	2286566.0	False	False	False	False	False	0
ZNF28	ENSG00000198538.6	ENST00000457749.2	chr19	3	-	True	53303098	53303098	T	C	ENST00000457749.2:c.2000A>G	E667G	Missense	E_3	SNP	True	0	Class 0: This mutation can be originally modeled.	0aa	0aa	Zfp874a	ENSMUSG00000069206.15	ENSMUST00000075255.6	chr13	4	-	SNP	Missense	E_4	67590508.0	67590508.0	T	C	ENSMUST00000075255.6:c.1175A>G	E392G	67590508.0	67590508.0	T	C	ENSMUST00000075255.6:c.1175A>G	E392G	CLINVAR-H2127312	CLINVAR-H2127312-M51-V01	CLINVAR	2308623.0	False	False	False	False	False	0
ZNF28	ENSG00000198538.6	ENST00000457749.2	chr19	3	-	True	53303168	53303168	A	C	ENST00000457749.2:c.1930T>G	F644V	Missense	E_3	SNP	True	0	Class 0: This mutation can be originally modeled.	0aa	1aa	Zfp874a	ENSMUSG00000069206.15	ENSMUST00000075255.6	chr13	4	-	SNP	Missense	E_4	67590575.0	67590575.0	A	C	ENSMUST00000075255.6:c.1108T>G	F370V	67590575.0	67590575.0	A	C	ENSMUST00000075255.6:c.1108T>G	F370V	CLINVAR-H2127316	CLINVAR-H2127316-M51-V01	CLINVAR	2238954.0	False	False	False	False	False	1
ZNF28	ENSG00000198538.6	ENST00000457749.2	chr19	3	-	True	53303309	53303309	G	A	ENST00000457749.2:c.1789C>T	H597Y	Missense	E_3	SNP	True	0	Class 0: This mutation can be originally modeled.	0aa	1aa	Zfp874a	ENSMUSG00000069206.15	ENSMUST00000075255.6	chr13	4	-	SNP	Missense	E_4	67590716.0	67590716.0	G	A	ENSMUST00000075255.6:c.967C>T	H323Y	67590716.0	67590716.0	G	A	ENSMUST00000075255.6:c.967C>T	H323Y	CLINVAR-H2127321	CLINVAR-H2127321-M51-V01	CLINVAR	2589143.0	False	False	False	False	False	1
ZNF28	ENSG00000198538.6	ENST00000457749.2	chr19	3	-	True	53303848	53303848	T	G	ENST00000457749.2:c.1250A>C	D417A	Missense	E_3	SNP	True	0	Class 0: This mutation can be originally modeled.	1aa	3aa	Zfp874a	ENSMUSG00000069206.15	ENSMUST00000075255.6	chr13	4	-	SNP	Missense	E_4	67591087.0	67591087.0	T	G	ENSMUST00000075255.6:c.596A>C	D199A	67591087.0	67591087.0	T	G	ENSMUST00000075255.6:c.596A>C	D199A	CLINVAR-H2127326	CLINVAR-H2127326-M51-V01	CLINVAR	2288959.0	False	False	False	False	False	4
ZNF28	ENSG00000198538.6	ENST00000457749.2	chr19	3	-	True	53303975	53303975	T	C	ENST00000457749.2:c.1123A>G	R375G	Missense	E_3	SNP	True	0	Class 0: This mutation can be originally modeled.	0aa	0aa	Zfp874a	ENSMUSG00000069206.15	ENSMUST00000075255.6	chr13	4	-	SNP	Missense	E_4	67591238.0	67591238.0	G	C	ENSMUST00000075255.6:c.445C>G	R149G	67591238.0	67591238.0	G	C	ENSMUST00000075255.6:c.445C>G	R149G	CLINVAR-H2127327	CLINVAR-H2127327-M51-V01	CLINVAR	2369836.0	False	False	False	False	False	0
ZNF28	ENSG00000198538.6	ENST00000457749.2	chr19	3	-	True	53304271	53304271	C	A	ENST00000457749.2:c.827G>T	C276F	Missense	E_3	SNP	True	0	Class 0: This mutation can be originally modeled.	0aa	0aa	Zfp874a	ENSMUSG00000069206.15	ENSMUST00000075255.6	chr13	4	-	SNP	Missense	E_4	67591342.0	67591342.0	C	A	ENSMUST00000075255.6:c.341G>T	C114F	67591342.0	67591342.0	C	A	ENSMUST00000075255.6:c.341G>T	C114F	CLINVAR-H2127336	CLINVAR-H2127336-M51-V01	CLINVAR	2553392.0	False	False	False	False	False	0
ZNF28	ENSG00000198538.6	ENST00000457749.2	chr19	3	-	True	53304572	53304572	T	A	ENST00000457749.2:c.526A>T	T176S	Missense	E_3	SNP	True	0	Class 0: This mutation can be originally modeled.	0aa	1aa	Zfp874a	ENSMUSG00000069206.15	ENSMUST00000075255.6	chr13	4	-	SNP	Missense	E_3	67596961.0	67596961.0	T	A	ENSMUST00000075255.6:c.208A>T	T70S	67596961.0	67596961.0	T	A	ENSMUST00000075255.6:c.208A>T	T70S	CLINVAR-H2127340	CLINVAR-H2127340-M51-V01	CLINVAR	2393780.0	False	False	False	False	False	1
ZNF28	ENSG00000198538.6	ENST00000457749.2	chr19	3	-	True	53303125	53303125	C	A	ENST00000457749.2:c.1973G>T	S658I	Missense	E_3	SNP	False	4	Class 4: Mutated sequences are not identical.	0aa	0aa	Zfp874a	ENSMUSG00000069206.15	ENSMUST00000075255.6	chr13	4	-																CLINVAR-H2127313		CLINVAR	2371008.0	False	False	False	False	False	0
ZNF28	ENSG00000198538.6	ENST00000457749.2	chr19	3	-	True	53303147	53303147	C	T	ENST00000457749.2:c.1951G>A	V651I	Missense	E_3	SNP	False	4	Class 4: Mutated sequences are not identical.	0aa	0aa	Zfp874a	ENSMUSG00000069206.15	ENSMUST00000075255.6	chr13	4	-																CLINVAR-H2127314		CLINVAR	2455887.0	False	False	False	False	False	0
ZNF28	ENSG00000198538.6	ENST00000457749.2	chr19	3	-	True	53303148	53303148	G	A	ENST00000457749.2:c.1950C>T	L650delinsL	Silent	E_3	SNP	False	4	Class 4: Mutated sequences are not identical.	0aa	0aa	Zfp874a	ENSMUSG00000069206.15	ENSMUST00000075255.6	chr13	4	-																CLINVAR-H2127315		CLINVAR	720937.0	False	False	False	False	False	0
ZNF28	ENSG00000198538.6	ENST00000457749.2	chr19	3	-	True	53303215	53303215	A	C	ENST00000457749.2:c.1883T>G	L628R	Missense	E_3	SNP	False	4	Class 4: Mutated sequences are not identical.	0aa	0aa	Zfp874a	ENSMUSG00000069206.15	ENSMUST00000075255.6	chr13	4	-																CLINVAR-H2127317		CLINVAR	2623415.0	False	False	False	False	False	0
ZNF28	ENSG00000198538.6	ENST00000457749.2	chr19	3	-	True	53303221	53303221	C	T	ENST00000457749.2:c.1877G>A	R626H	Missense	E_3	SNP	False	4	Class 4: Mutated sequences are not identical.	0aa	0aa	Zfp874a	ENSMUSG00000069206.15	ENSMUST00000075255.6	chr13	4	-																CLINVAR-H2127318		CLINVAR	2466093.0	False	False	False	False	False	0
ZNF28	ENSG00000198538.6	ENST00000457749.2	chr19	3	-	True	53303254	53303254	G	A	ENST00000457749.2:c.1844C>T	T615I	Missense	E_3	SNP	False	4	Class 4: Mutated sequences are not identical.	0aa	0aa	Zfp874a	ENSMUSG00000069206.15	ENSMUST00000075255.6	chr13	4	-																CLINVAR-H2127319		CLINVAR	2204974.0	False	False	False	False	False	0
ZNF28	ENSG00000198538.6	ENST00000457749.2	chr19	3	-	True	53303269	53303269	T	A	ENST00000457749.2:c.1829A>T	N610I	Missense	E_3	SNP	False	4	Class 4: Mutated sequences are not identical.	0aa	0aa	Zfp874a	ENSMUSG00000069206.15	ENSMUST00000075255.6	chr13	4	-																CLINVAR-H2127320		CLINVAR	2561136.0	False	False	False	False	False	0
ZNF28	ENSG00000198538.6	ENST00000457749.2	chr19	3	-	True	53303333	53303333	G	A	ENST00000457749.2:c.1765C>T	R589W	Missense	E_3	SNP	False	4	Class 4: Mutated sequences are not identical.	0aa	0aa	Zfp874a	ENSMUSG00000069206.15	ENSMUST00000075255.6	chr13	4	-																CLINVAR-H2127322		CLINVAR	2598223.0	False	False	False	False	False	0
ZNF28	ENSG00000198538.6	ENST00000457749.2	chr19	3	-	True	53303614	53303614	T	C	ENST00000457749.2:c.1484A>G	Y495C	Missense	E_3	SNP	False	4	Class 4: Mutated sequences are not identical.	0aa	0aa	Zfp874a	ENSMUSG00000069206.15	ENSMUST00000075255.6	chr13	4	-																CLINVAR-H2127323		CLINVAR	2390698.0	False	False	False	False	False	0
ZNF28	ENSG00000198538.6	ENST00000457749.2	chr19	3	-	True	53303656	53303656	T	A	ENST00000457749.2:c.1442A>T	H481L	Missense	E_3	SNP	False	4	Class 4: Mutated sequences are not identical.	0aa	0aa	Zfp874a	ENSMUSG00000069206.15	ENSMUST00000075255.6	chr13	4	-																CLINVAR-H2127324		CLINVAR	2650396.0	False	False	False	False	False	0
ZNF28	ENSG00000198538.6	ENST00000457749.2	chr19	3	-	True	53303809	53303809	C	T	ENST00000457749.2:c.1289G>A	S430N	Missense	E_3	SNP	False	4	Class 4: Mutated sequences are not identical.	0aa	0aa	Zfp874a	ENSMUSG00000069206.15	ENSMUST00000075255.6	chr13	4	-																CLINVAR-H2127325		CLINVAR	2242852.0	False	False	False	False	False	0
ZNF28	ENSG00000198538.6	ENST00000457749.2	chr19	3	-	True	53303978	53303978	G	A	ENST00000457749.2:c.1120C>T	R374C	Missense	E_3	SNP	False	4	Class 4: Mutated sequences are not identical.	0aa	0aa	Zfp874a	ENSMUSG00000069206.15	ENSMUST00000075255.6	chr13	4	-																CLINVAR-H2127328		CLINVAR	2468311.0	False	False	False	False	False	0
ZNF28	ENSG00000198538.6	ENST00000457749.2	chr19	3	-	True	53303983	53303983	C	T	ENST00000457749.2:c.1115G>A	R372H	Missense	E_3	SNP	False	4	Class 4: Mutated sequences are not identical.	0aa	0aa	Zfp874a	ENSMUSG00000069206.15	ENSMUST00000075255.6	chr13	4	-																CLINVAR-H2127329		CLINVAR	2217170.0	False	False	False	False	False	0
ZNF28	ENSG00000198538.6	ENST00000457749.2	chr19	3	-	True	53304024	53304024	A	T	ENST00000457749.2:c.1074T>A	N358K	Missense	E_3	SNP	False	4	Class 4: Mutated sequences are not identical.	0aa	0aa	Zfp874a	ENSMUSG00000069206.15	ENSMUST00000075255.6	chr13	4	-																CLINVAR-H2127330		CLINVAR	2296148.0	False	False	False	False	False	0
ZNF28	ENSG00000198538.6	ENST00000457749.2	chr19	3	-	True	53304085	53304085	C	T	ENST00000457749.2:c.1013G>A	C338Y	Missense	E_3	SNP	False	4	Class 4: Mutated sequences are not identical.	0aa	0aa	Zfp874a	ENSMUSG00000069206.15	ENSMUST00000075255.6	chr13	4	-																CLINVAR-H2127331		CLINVAR	2302208.0	False	False	False	False	False	0
ZNF28	ENSG00000198538.6	ENST00000457749.2	chr19	3	-	True	53304151	53304151	G	A	ENST00000457749.2:c.947C>T	T316I	Missense	E_3	SNP	False	4	Class 4: Mutated sequences are not identical.	0aa	0aa	Zfp874a	ENSMUSG00000069206.15	ENSMUST00000075255.6	chr13	4	-																CLINVAR-H2127333		CLINVAR	2410536.0	False	False	False	False	False	0
ZNF28	ENSG00000198538.6	ENST00000457749.2	chr19	3	-	True	53304170	53304170	G	A	ENST00000457749.2:c.928C>T	R310C	Missense	E_3	SNP	False	4	Class 4: Mutated sequences are not identical.	0aa	0aa	Zfp874a	ENSMUSG00000069206.15	ENSMUST00000075255.6	chr13	4	-																CLINVAR-H2127334		CLINVAR	2519486.0	False	False	False	False	False	0
ZNF28	ENSG00000198538.6	ENST00000457749.2	chr19	3	-	True	53304265	53304265	T	C	ENST00000457749.2:c.833A>G	K278R	Missense	E_3	SNP	False	4	Class 4: Mutated sequences are not identical.	0aa	0aa	Zfp874a	ENSMUSG00000069206.15	ENSMUST00000075255.6	chr13	4	-																CLINVAR-H2127335		CLINVAR	2605823.0	False	False	False	False	False	0
ZNF28	ENSG00000198538.6	ENST00000457749.2	chr19	3	-	True	53304331	53304331	C	T	ENST00000457749.2:c.767G>A	R256Q	Missense	E_3	SNP	False	4	Class 4: Mutated sequences are not identical.	0aa	0aa	Zfp874a	ENSMUSG00000069206.15	ENSMUST00000075255.6	chr13	4	-																CLINVAR-H2127337		CLINVAR	2220035.0	False	False	False	False	False	0
ZNF28	ENSG00000198538.6	ENST00000457749.2	chr19	3	-	True	53304440	53304440	T	C	ENST00000457749.2:c.658A>G	S220G	Missense	E_3	SNP	False	4	Class 4: Mutated sequences are not identical.	0aa	0aa	Zfp874a	ENSMUSG00000069206.15	ENSMUST00000075255.6	chr13	4	-																CLINVAR-H2127338		CLINVAR	2406027.0	False	False	False	False	False	0
ZNF28	ENSG00000198538.6	ENST00000457749.2	chr19	3	-	True	53304470	53304470	T	G	ENST00000457749.2:c.628A>C	M210L	Missense	E_3	SNP	False	4	Class 4: Mutated sequences are not identical.	0aa	0aa	Zfp874a	ENSMUSG00000069206.15	ENSMUST00000075255.6	chr13	4	-																CLINVAR-H2127339		CLINVAR	2283765.0	False	False	False	False	False	0
ZNF28	ENSG00000198538.6	ENST00000457749.2	chr19	3	-	True	53304608	53304608	C	A	ENST00000457749.2:c.490G>T	V164F	Missense	E_3	SNP	False	4	Class 4: Mutated sequences are not identical.	0aa	0aa	Zfp874a	ENSMUSG00000069206.15	ENSMUST00000075255.6	chr13	4	-																CLINVAR-H2127341		CLINVAR	2359798.0	False	False	False	False	False	0
ZNF28	ENSG00000198538.6	ENST00000457749.2	chr19	3	-	True	53304646	53304646	A	G	ENST00000457749.2:c.452T>C	L151P	Missense	E_3	SNP	False	4	Class 4: Mutated sequences are not identical.	0aa	0aa	Zfp874a	ENSMUSG00000069206.15	ENSMUST00000075255.6	chr13	4	-																CLINVAR-H2127342		CLINVAR	2220318.0	False	False	False	False	False	0
ZNF28	ENSG00000198538.6	ENST00000457749.2	chr19	3	-	True	53304706	53304706	G	A	ENST00000457749.2:c.392C>T	A131V	Missense	E_3	SNP	False	4	Class 4: Mutated sequences are not identical.	0aa	0aa	Zfp874a	ENSMUSG00000069206.15	ENSMUST00000075255.6	chr13	4	-																CLINVAR-H2127343		CLINVAR	2319651.0	False	False	False	False	False	0
ZNF28	ENSG00000198538.6	ENST00000457749.2	chr19	3	-	True	53304737	53304737	C	A	ENST00000457749.2:c.361G>T	G121C	Missense	E_3	SNP	False	4	Class 4: Mutated sequences are not identical.	0aa	0aa	Zfp874a	ENSMUSG00000069206.15	ENSMUST00000075255.6	chr13	4	-																CLINVAR-H2127344		CLINVAR	2456819.0	False	False	False	False	False	0
ZNF28	ENSG00000198538.6	ENST00000457749.2	chr19	3	-	True	53304787	53304787	T	C	ENST00000457749.2:c.311A>G	D104G	Missense	E_3	SNP	False	4	Class 4: Mutated sequences are not identical.	0aa	0aa	Zfp874a	ENSMUSG00000069206.15	ENSMUST00000075255.6	chr13	4	-																CLINVAR-H2127345		CLINVAR	782659.0	False	False	False	False	False	0
ZNF28	ENSG00000198538.6	ENST00000457749.2	chr19	3	-	True	53304798	53304798	C	G	ENST00000457749.2:c.300G>C	Q100H	Missense	E_3	SNP	False	4	Class 4: Mutated sequences are not identical.	0aa	0aa	Zfp874a	ENSMUSG00000069206.15	ENSMUST00000075255.6	chr13	4	-																CLINVAR-H2127346		CLINVAR	2556221.0	False	False	False	False	False	0
ZNF28	ENSG00000198538.6	ENST00000457749.2	chr19	3	-	True	53302988	53302988	A	G	ENST00000457749.2:c.2110T>C	S704P	Missense	E_3	SNP	True	0	Class 0: This mutation can be originally modeled.	0aa	0aa	Zfp874b	ENSMUSG00000059839.10	ENSMUST00000019572.9	chr13	4	-	SNP	Missense	E_4	67622009.0	67622009.0	A	G	ENSMUST00000019572.9:c.1288T>C	S430P	67622009.0	67622009.0	A	G	ENSMUST00000019572.9:c.1288T>C	S430P	CLINVAR-H2127311	CLINVAR-H2127311-M52-V01	CLINVAR	2286566.0	False	False	False	False	False	0
ZNF28	ENSG00000198538.6	ENST00000457749.2	chr19	3	-	True	53303148	53303148	G	A	ENST00000457749.2:c.1950C>T	L650delinsL	Silent	E_3	SNP	True	0	Class 0: This mutation can be originally modeled.	0aa	0aa	Zfp874b	ENSMUSG00000059839.10	ENSMUST00000019572.9	chr13	4	-	SNP	Silent	E_4	67622103.0	67622103.0	A	A	ENSMUST00000019572.9:c.1194T>T	L398delinsL	67622103.0	67622103.0	A	A	ENSMUST00000019572.9:c.1194T>T	L398delinsL	CLINVAR-H2127315	CLINVAR-H2127315-M52-V01	CLINVAR	720937.0	False	False	False	False	False	0
ZNF28	ENSG00000198538.6	ENST00000457749.2	chr19	3	-	True	53303168	53303168	A	C	ENST00000457749.2:c.1930T>G	F644V	Missense	E_3	SNP	True	0	Class 0: This mutation can be originally modeled.	0aa	0aa	Zfp874b	ENSMUSG00000059839.10	ENSMUST00000019572.9	chr13	4	-	SNP	Missense	E_4	67622108.0	67622108.0	A	C	ENSMUST00000019572.9:c.1189T>G	F397V	67622108.0	67622108.0	A	C	ENSMUST00000019572.9:c.1189T>G	F397V	CLINVAR-H2127316	CLINVAR-H2127316-M52-V01	CLINVAR	2238954.0	False	False	False	False	False	0
ZNF28	ENSG00000198538.6	ENST00000457749.2	chr19	3	-	True	53303215	53303215	A	C	ENST00000457749.2:c.1883T>G	L628R	Missense	E_3	SNP	True	0	Class 0: This mutation can be originally modeled.	1aa	0aa	Zfp874b	ENSMUSG00000059839.10	ENSMUST00000019572.9	chr13	4	-	SNP	Missense	E_4	67622173.0	67622173.0	A	C	ENSMUST00000019572.9:c.1124T>G	L375R	67622173.0	67622173.0	A	C	ENSMUST00000019572.9:c.1124T>G	L375R	CLINVAR-H2127317	CLINVAR-H2127317-M52-V01	CLINVAR	2623415.0	False	False	False	False	False	1
ZNF28	ENSG00000198538.6	ENST00000457749.2	chr19	3	-	True	53303309	53303309	G	A	ENST00000457749.2:c.1789C>T	H597Y	Missense	E_3	SNP	True	0	Class 0: This mutation can be originally modeled.	0aa	1aa	Zfp874b	ENSMUSG00000059839.10	ENSMUST00000019572.9	chr13	4	-	SNP	Missense	E_4	67622249.0	67622249.0	G	A	ENSMUST00000019572.9:c.1048C>T	H350Y	67622249.0	67622249.0	G	A	ENSMUST00000019572.9:c.1048C>T	H350Y	CLINVAR-H2127321	CLINVAR-H2127321-M52-V01	CLINVAR	2589143.0	False	False	False	False	False	1
ZNF28	ENSG00000198538.6	ENST00000457749.2	chr19	3	-	True	53303614	53303614	T	C	ENST00000457749.2:c.1484A>G	Y495C	Missense	E_3	SNP	True	0	Class 0: This mutation can be originally modeled.	1aa	2aa	Zfp874b	ENSMUSG00000059839.10	ENSMUST00000019572.9	chr13	4	-	SNP	Missense	E_4	67622386.0	67622386.0	T	C	ENSMUST00000019572.9:c.911A>G	Y304C	67622386.0	67622386.0	T	C	ENSMUST00000019572.9:c.911A>G	Y304C	CLINVAR-H2127323	CLINVAR-H2127323-M52-V01	CLINVAR	2390698.0	False	False	False	False	False	3
ZNF28	ENSG00000198538.6	ENST00000457749.2	chr19	3	-	True	53303848	53303848	T	G	ENST00000457749.2:c.1250A>C	D417A	Missense	E_3	SNP	True	0	Class 0: This mutation can be originally modeled.	0aa	0aa	Zfp874b	ENSMUSG00000059839.10	ENSMUST00000019572.9	chr13	4	-	SNP	Missense	E_4	67622488.0	67622488.0	T	G	ENSMUST00000019572.9:c.809A>C	D270A	67622488.0	67622488.0	T	G	ENSMUST00000019572.9:c.809A>C	D270A	CLINVAR-H2127326	CLINVAR-H2127326-M52-V01	CLINVAR	2288959.0	False	False	False	False	False	0
ZNF28	ENSG00000198538.6	ENST00000457749.2	chr19	3	-	True	53303975	53303975	T	C	ENST00000457749.2:c.1123A>G	R375G	Missense	E_3	SNP	True	0	Class 0: This mutation can be originally modeled.	0aa	0aa	Zfp874b	ENSMUSG00000059839.10	ENSMUST00000019572.9	chr13	4	-	SNP	Missense	E_4	67622579.0	67622579.0	T	C	ENSMUST00000019572.9:c.718A>G	R240G	67622579.0	67622579.0	T	C	ENSMUST00000019572.9:c.718A>G	R240G	CLINVAR-H2127327	CLINVAR-H2127327-M52-V01	CLINVAR	2369836.0	False	False	False	False	False	0
ZNF28	ENSG00000198538.6	ENST00000457749.2	chr19	3	-	True	53304170	53304170	G	A	ENST00000457749.2:c.928C>T	R310C	Missense	E_3	SNP	True	0	Class 0: This mutation can be originally modeled.	0aa	0aa	Zfp874b	ENSMUSG00000059839.10	ENSMUST00000019572.9	chr13	4	-	SNP	Missense	E_4	67622774.0	67622774.0	G	A	ENSMUST00000019572.9:c.523C>T	R175C	67622774.0	67622774.0	G	A	ENSMUST00000019572.9:c.523C>T	R175C	CLINVAR-H2127334	CLINVAR-H2127334-M52-V01	CLINVAR	2519486.0	False	False	False	False	False	0
ZNF28	ENSG00000198538.6	ENST00000457749.2	chr19	3	-	True	53304271	53304271	C	A	ENST00000457749.2:c.827G>T	C276F	Missense	E_3	SNP	True	0	Class 0: This mutation can be originally modeled.	1aa	0aa	Zfp874b	ENSMUSG00000059839.10	ENSMUST00000019572.9	chr13	4	-	SNP	Missense	E_4	67622875.0	67622875.0	C	A	ENSMUST00000019572.9:c.422G>T	C141F	67622875.0	67622875.0	C	A	ENSMUST00000019572.9:c.422G>T	C141F	CLINVAR-H2127336	CLINVAR-H2127336-M52-V01	CLINVAR	2553392.0	False	False	False	False	False	1
ZNF28	ENSG00000198538.6	ENST00000457749.2	chr19	3	-	True	53303125	53303125	C	A	ENST00000457749.2:c.1973G>T	S658I	Missense	E_3	SNP	True	1	Class 1: This mutation can be alternatively modeled.	1aa	0aa	Zfp874b	ENSMUSG00000059839.10	ENSMUST00000019572.9	chr13	4	-	TNP	Missense	E_4	67622095.0	67622095.0	G	A	ENSMUST00000019572.9:c.1202C>T	S401L	67622094.0	67622096.0	CGA	GAT	ENSMUST00000019572.9:c.1201_1203TCG>ATC	S401I	CLINVAR-H2127313	CLINVAR-H2127313-M52-V01	CLINVAR	2371008.0	False	False	False	False	False	1
ZNF28	ENSG00000198538.6	ENST00000457749.2	chr19	3	-	True	53303125	53303125	C	A	ENST00000457749.2:c.1973G>T	S658I	Missense	E_3	SNP	True	1	Class 1: This mutation can be alternatively modeled.	1aa	0aa	Zfp874b	ENSMUSG00000059839.10	ENSMUST00000019572.9	chr13	4	-	TNP	Missense	E_4	67622095.0	67622095.0	G	A	ENSMUST00000019572.9:c.1202C>T	S401L	67622094.0	67622096.0	CGA	AAT	ENSMUST00000019572.9:c.1201_1203TCG>ATT	S401I	CLINVAR-H2127313	CLINVAR-H2127313-M52-V02	CLINVAR	2371008.0	False	False	False	False	False	1
ZNF28	ENSG00000198538.6	ENST00000457749.2	chr19	3	-	True	53303125	53303125	C	A	ENST00000457749.2:c.1973G>T	S658I	Missense	E_3	SNP	True	1	Class 1: This mutation can be alternatively modeled.	1aa	0aa	Zfp874b	ENSMUSG00000059839.10	ENSMUST00000019572.9	chr13	4	-	TNP	Missense	E_4	67622095.0	67622095.0	G	A	ENSMUST00000019572.9:c.1202C>T	S401L	67622094.0	67622096.0	CGA	TAT	ENSMUST00000019572.9:c.1201_1203TCG>ATA	S401I	CLINVAR-H2127313	CLINVAR-H2127313-M52-V03	CLINVAR	2371008.0	False	False	False	False	False	1
ZNF28	ENSG00000198538.6	ENST00000457749.2	chr19	3	-	True	53303809	53303809	C	T	ENST00000457749.2:c.1289G>A	S430N	Missense	E_3	SNP	True	1	Class 1: This mutation can be alternatively modeled.	0aa	0aa	Zfp874b	ENSMUSG00000059839.10	ENSMUST00000019572.9	chr13	4	-	TNP	Missense	E_4	67622485.0	67622485.0	G	T	ENSMUST00000019572.9:c.812C>A	S271Y	67622484.0	67622486.0	GGA	ATT	ENSMUST00000019572.9:c.811_813TCC>AAT	S271N	CLINVAR-H2127325	CLINVAR-H2127325-M52-V01	CLINVAR	2242852.0	False	False	False	False	False	0
ZNF28	ENSG00000198538.6	ENST00000457749.2	chr19	3	-	True	53303809	53303809	C	T	ENST00000457749.2:c.1289G>A	S430N	Missense	E_3	SNP	True	1	Class 1: This mutation can be alternatively modeled.	0aa	0aa	Zfp874b	ENSMUSG00000059839.10	ENSMUST00000019572.9	chr13	4	-	DNP	Missense	E_4	67622485.0	67622485.0	G	T	ENSMUST00000019572.9:c.812C>A	S271Y	67622485.0	67622486.0	GA	TT	ENSMUST00000019572.9:c.811_812TC>AA	S271N	CLINVAR-H2127325	CLINVAR-H2127325-M52-V02	CLINVAR	2242852.0	False	False	False	False	False	0
ZNF28	ENSG00000198538.6	ENST00000457749.2	chr19	3	-	True	53304737	53304737	C	A	ENST00000457749.2:c.361G>T	G121C	Missense	E_3	SNP	True	1	Class 1: This mutation can be alternatively modeled.	0aa	0aa	Zfp874b	ENSMUSG00000059839.10	ENSMUST00000019572.9	chr13	4	-	TNP	Missense	E_3	67629289.0	67629289.0	C	A	ENSMUST00000019572.9:c.226G>T	G76*	67623069.0	67629289.0	TCC	GCA	ENSMUST00000019572.9:c.226_228GGA>TGC	G76C	CLINVAR-H2127344	CLINVAR-H2127344-M52-V01	CLINVAR	2456819.0	False	False	False	False	False	0
ZNF28	ENSG00000198538.6	ENST00000457749.2	chr19	3	-	True	53304737	53304737	C	A	ENST00000457749.2:c.361G>T	G121C	Missense	E_3	SNP	True	1	Class 1: This mutation can be alternatively modeled.	0aa	0aa	Zfp874b	ENSMUSG00000059839.10	ENSMUST00000019572.9	chr13	4	-	TNP	Missense	E_3	67629289.0	67629289.0	C	A	ENSMUST00000019572.9:c.226G>T	G76*	67623069.0	67629289.0	TCC	ACA	ENSMUST00000019572.9:c.226_228GGA>TGT	G76C	CLINVAR-H2127344	CLINVAR-H2127344-M52-V02	CLINVAR	2456819.0	False	False	False	False	False	0
ZNF28	ENSG00000198538.6	ENST00000457749.2	chr19	3	-	True	53303098	53303098	T	C	ENST00000457749.2:c.2000A>G	E667G	Missense	E_3	SNP	False	4	Class 4: Mutated sequences are not identical.	0aa	0aa	Zfp874b	ENSMUSG00000059839.10	ENSMUST00000019572.9	chr13	4	-																CLINVAR-H2127312		CLINVAR	2308623.0	False	False	False	False	False	0
ZNF28	ENSG00000198538.6	ENST00000457749.2	chr19	3	-	True	53303147	53303147	C	T	ENST00000457749.2:c.1951G>A	V651I	Missense	E_3	SNP	False	4	Class 4: Mutated sequences are not identical.	0aa	0aa	Zfp874b	ENSMUSG00000059839.10	ENSMUST00000019572.9	chr13	4	-																CLINVAR-H2127314		CLINVAR	2455887.0	False	False	False	False	False	0
ZNF28	ENSG00000198538.6	ENST00000457749.2	chr19	3	-	True	53303221	53303221	C	T	ENST00000457749.2:c.1877G>A	R626H	Missense	E_3	SNP	False	4	Class 4: Mutated sequences are not identical.	0aa	0aa	Zfp874b	ENSMUSG00000059839.10	ENSMUST00000019572.9	chr13	4	-																CLINVAR-H2127318		CLINVAR	2466093.0	False	False	False	False	False	0
ZNF28	ENSG00000198538.6	ENST00000457749.2	chr19	3	-	True	53303254	53303254	G	A	ENST00000457749.2:c.1844C>T	T615I	Missense	E_3	SNP	False	4	Class 4: Mutated sequences are not identical.	0aa	0aa	Zfp874b	ENSMUSG00000059839.10	ENSMUST00000019572.9	chr13	4	-																CLINVAR-H2127319		CLINVAR	2204974.0	False	False	False	False	False	0
ZNF28	ENSG00000198538.6	ENST00000457749.2	chr19	3	-	True	53303269	53303269	T	A	ENST00000457749.2:c.1829A>T	N610I	Missense	E_3	SNP	False	4	Class 4: Mutated sequences are not identical.	0aa	0aa	Zfp874b	ENSMUSG00000059839.10	ENSMUST00000019572.9	chr13	4	-																CLINVAR-H2127320		CLINVAR	2561136.0	False	False	False	False	False	0
ZNF28	ENSG00000198538.6	ENST00000457749.2	chr19	3	-	True	53303333	53303333	G	A	ENST00000457749.2:c.1765C>T	R589W	Missense	E_3	SNP	False	4	Class 4: Mutated sequences are not identical.	0aa	0aa	Zfp874b	ENSMUSG00000059839.10	ENSMUST00000019572.9	chr13	4	-																CLINVAR-H2127322		CLINVAR	2598223.0	False	False	False	False	False	0
ZNF28	ENSG00000198538.6	ENST00000457749.2	chr19	3	-	True	53303656	53303656	T	A	ENST00000457749.2:c.1442A>T	H481L	Missense	E_3	SNP	False	4	Class 4: Mutated sequences are not identical.	0aa	0aa	Zfp874b	ENSMUSG00000059839.10	ENSMUST00000019572.9	chr13	4	-																CLINVAR-H2127324		CLINVAR	2650396.0	False	False	False	False	False	0
ZNF28	ENSG00000198538.6	ENST00000457749.2	chr19	3	-	True	53303978	53303978	G	A	ENST00000457749.2:c.1120C>T	R374C	Missense	E_3	SNP	False	4	Class 4: Mutated sequences are not identical.	0aa	0aa	Zfp874b	ENSMUSG00000059839.10	ENSMUST00000019572.9	chr13	4	-																CLINVAR-H2127328		CLINVAR	2468311.0	False	False	False	False	False	0
ZNF28	ENSG00000198538.6	ENST00000457749.2	chr19	3	-	True	53303983	53303983	C	T	ENST00000457749.2:c.1115G>A	R372H	Missense	E_3	SNP	False	4	Class 4: Mutated sequences are not identical.	0aa	0aa	Zfp874b	ENSMUSG00000059839.10	ENSMUST00000019572.9	chr13	4	-																CLINVAR-H2127329		CLINVAR	2217170.0	False	False	False	False	False	0
ZNF28	ENSG00000198538.6	ENST00000457749.2	chr19	3	-	True	53304024	53304024	A	T	ENST00000457749.2:c.1074T>A	N358K	Missense	E_3	SNP	False	4	Class 4: Mutated sequences are not identical.	0aa	0aa	Zfp874b	ENSMUSG00000059839.10	ENSMUST00000019572.9	chr13	4	-																CLINVAR-H2127330		CLINVAR	2296148.0	False	False	False	False	False	0
ZNF28	ENSG00000198538.6	ENST00000457749.2	chr19	3	-	True	53304085	53304085	C	T	ENST00000457749.2:c.1013G>A	C338Y	Missense	E_3	SNP	False	4	Class 4: Mutated sequences are not identical.	0aa	0aa	Zfp874b	ENSMUSG00000059839.10	ENSMUST00000019572.9	chr13	4	-																CLINVAR-H2127331		CLINVAR	2302208.0	False	False	False	False	False	0
ZNF28	ENSG00000198538.6	ENST00000457749.2	chr19	3	-	True	53304151	53304151	G	A	ENST00000457749.2:c.947C>T	T316I	Missense	E_3	SNP	False	4	Class 4: Mutated sequences are not identical.	0aa	0aa	Zfp874b	ENSMUSG00000059839.10	ENSMUST00000019572.9	chr13	4	-																CLINVAR-H2127333		CLINVAR	2410536.0	False	False	False	False	False	0
ZNF28	ENSG00000198538.6	ENST00000457749.2	chr19	3	-	True	53304265	53304265	T	C	ENST00000457749.2:c.833A>G	K278R	Missense	E_3	SNP	False	4	Class 4: Mutated sequences are not identical.	0aa	0aa	Zfp874b	ENSMUSG00000059839.10	ENSMUST00000019572.9	chr13	4	-																CLINVAR-H2127335		CLINVAR	2605823.0	False	False	False	False	False	0
ZNF28	ENSG00000198538.6	ENST00000457749.2	chr19	3	-	True	53304331	53304331	C	T	ENST00000457749.2:c.767G>A	R256Q	Missense	E_3	SNP	False	4	Class 4: Mutated sequences are not identical.	0aa	0aa	Zfp874b	ENSMUSG00000059839.10	ENSMUST00000019572.9	chr13	4	-																CLINVAR-H2127337		CLINVAR	2220035.0	False	False	False	False	False	0
ZNF28	ENSG00000198538.6	ENST00000457749.2	chr19	3	-	True	53304440	53304440	T	C	ENST00000457749.2:c.658A>G	S220G	Missense	E_3	SNP	False	4	Class 4: Mutated sequences are not identical.	0aa	0aa	Zfp874b	ENSMUSG00000059839.10	ENSMUST00000019572.9	chr13	4	-																CLINVAR-H2127338		CLINVAR	2406027.0	False	False	False	False	False	0
ZNF28	ENSG00000198538.6	ENST00000457749.2	chr19	3	-	True	53304470	53304470	T	G	ENST00000457749.2:c.628A>C	M210L	Missense	E_3	SNP	False	4	Class 4: Mutated sequences are not identical.	0aa	0aa	Zfp874b	ENSMUSG00000059839.10	ENSMUST00000019572.9	chr13	4	-																CLINVAR-H2127339		CLINVAR	2283765.0	False	False	False	False	False	0
ZNF28	ENSG00000198538.6	ENST00000457749.2	chr19	3	-	True	53304572	53304572	T	A	ENST00000457749.2:c.526A>T	T176S	Missense	E_3	SNP	False	4	Class 4: Mutated sequences are not identical.	0aa	0aa	Zfp874b	ENSMUSG00000059839.10	ENSMUST00000019572.9	chr13	4	-																CLINVAR-H2127340		CLINVAR	2393780.0	False	False	False	False	False	0
ZNF28	ENSG00000198538.6	ENST00000457749.2	chr19	3	-	True	53304608	53304608	C	A	ENST00000457749.2:c.490G>T	V164F	Missense	E_3	SNP	False	4	Class 4: Mutated sequences are not identical.	0aa	0aa	Zfp874b	ENSMUSG00000059839.10	ENSMUST00000019572.9	chr13	4	-																CLINVAR-H2127341		CLINVAR	2359798.0	False	False	False	False	False	0
ZNF28	ENSG00000198538.6	ENST00000457749.2	chr19	3	-	True	53304646	53304646	A	G	ENST00000457749.2:c.452T>C	L151P	Missense	E_3	SNP	False	4	Class 4: Mutated sequences are not identical.	0aa	0aa	Zfp874b	ENSMUSG00000059839.10	ENSMUST00000019572.9	chr13	4	-																CLINVAR-H2127342		CLINVAR	2220318.0	False	False	False	False	False	0
ZNF28	ENSG00000198538.6	ENST00000457749.2	chr19	3	-	True	53304706	53304706	G	A	ENST00000457749.2:c.392C>T	A131V	Missense	E_3	SNP	False	4	Class 4: Mutated sequences are not identical.	0aa	0aa	Zfp874b	ENSMUSG00000059839.10	ENSMUST00000019572.9	chr13	4	-																CLINVAR-H2127343		CLINVAR	2319651.0	False	False	False	False	False	0
ZNF28	ENSG00000198538.6	ENST00000457749.2	chr19	3	-	True	53304787	53304787	T	C	ENST00000457749.2:c.311A>G	D104G	Missense	E_3	SNP	False	4	Class 4: Mutated sequences are not identical.	0aa	0aa	Zfp874b	ENSMUSG00000059839.10	ENSMUST00000019572.9	chr13	4	-																CLINVAR-H2127345		CLINVAR	782659.0	False	False	False	False	False	0
ZNF28	ENSG00000198538.6	ENST00000457749.2	chr19	3	-	True	53304798	53304798	C	G	ENST00000457749.2:c.300G>C	Q100H	Missense	E_3	SNP	False	4	Class 4: Mutated sequences are not identical.	0aa	0aa	Zfp874b	ENSMUSG00000059839.10	ENSMUST00000019572.9	chr13	4	-																CLINVAR-H2127346		CLINVAR	2556221.0	False	False	False	False	False	0
ZNF28	ENSG00000198538.6	ENST00000457749.2	chr19	3	-	True	53303098	53303098	T	C	ENST00000457749.2:c.2000A>G	E667G	Missense	E_3	SNP	True	0	Class 0: This mutation can be originally modeled.	2aa	3aa	Zfp930	ENSMUSG00000059897.6	ENSMUST00000212681.2	chr8	4	+	SNP	Missense	E_4	69681463.0	69681463.0	A	G	ENSMUST00000212681.2:c.1157A>G	E386G	69681463.0	69681463.0	A	G	ENSMUST00000212681.2:c.1157A>G	E386G	CLINVAR-H2127312	CLINVAR-H2127312-M53-V01	CLINVAR	2308623.0	False	False	False	False	False	5
ZNF28	ENSG00000198538.6	ENST00000457749.2	chr19	3	-	True	53303148	53303148	G	A	ENST00000457749.2:c.1950C>T	L650delinsL	Silent	E_3	SNP	True	0	Class 0: This mutation can be originally modeled.	2aa	0aa	Zfp930	ENSMUSG00000059897.6	ENSMUST00000212681.2	chr8	4	+	SNP	Silent	E_4	69681413.0	69681413.0	C	T	ENSMUST00000212681.2:c.1107C>T	L369delinsL	69681413.0	69681413.0	C	T	ENSMUST00000212681.2:c.1107C>T	L369delinsL	CLINVAR-H2127315	CLINVAR-H2127315-M53-V01	CLINVAR	720937.0	False	False	False	False	False	2
ZNF28	ENSG00000198538.6	ENST00000457749.2	chr19	3	-	True	53303168	53303168	A	C	ENST00000457749.2:c.1930T>G	F644V	Missense	E_3	SNP	True	0	Class 0: This mutation can be originally modeled.	0aa	1aa	Zfp930	ENSMUSG00000059897.6	ENSMUST00000212681.2	chr8	4	+	SNP	Missense	E_4	69681393.0	69681393.0	T	G	ENSMUST00000212681.2:c.1087T>G	F363V	69681393.0	69681393.0	T	G	ENSMUST00000212681.2:c.1087T>G	F363V	CLINVAR-H2127316	CLINVAR-H2127316-M53-V01	CLINVAR	2238954.0	False	False	False	False	False	1
ZNF28	ENSG00000198538.6	ENST00000457749.2	chr19	3	-	True	53303309	53303309	G	A	ENST00000457749.2:c.1789C>T	H597Y	Missense	E_3	SNP	True	0	Class 0: This mutation can be originally modeled.	0aa	0aa	Zfp930	ENSMUSG00000059897.6	ENSMUST00000212681.2	chr8	4	+	SNP	Missense	E_4	69681252.0	69681252.0	C	T	ENSMUST00000212681.2:c.946C>T	H316Y	69681252.0	69681252.0	C	T	ENSMUST00000212681.2:c.946C>T	H316Y	CLINVAR-H2127321	CLINVAR-H2127321-M53-V01	CLINVAR	2589143.0	False	False	False	False	False	0
ZNF28	ENSG00000198538.6	ENST00000457749.2	chr19	3	-	True	53303614	53303614	T	C	ENST00000457749.2:c.1484A>G	Y495C	Missense	E_3	SNP	True	0	Class 0: This mutation can be originally modeled.	6aa	0aa	Zfp930	ENSMUSG00000059897.6	ENSMUST00000212681.2	chr8	4	+	SNP	Missense	E_4	69680947.0	69680947.0	A	G	ENSMUST00000212681.2:c.641A>G	Y214C	69680947.0	69680947.0	A	G	ENSMUST00000212681.2:c.641A>G	Y214C	CLINVAR-H2127323	CLINVAR-H2127323-M53-V01	CLINVAR	2390698.0	False	False	False	False	False	6
ZNF28	ENSG00000198538.6	ENST00000457749.2	chr19	3	-	True	53304024	53304024	A	T	ENST00000457749.2:c.1074T>A	N358K	Missense	E_3	SNP	True	0	Class 0: This mutation can be originally modeled.	1aa	4aa	Zfp930	ENSMUSG00000059897.6	ENSMUST00000212681.2	chr8	4	+	SNP	Missense	E_4	69680705.0	69680705.0	T	A	ENSMUST00000212681.2:c.399T>A	N133K	69680705.0	69680705.0	T	A	ENSMUST00000212681.2:c.399T>A	N133K	CLINVAR-H2127330	CLINVAR-H2127330-M53-V01	CLINVAR	2296148.0	False	False	False	False	False	5
ZNF28	ENSG00000198538.6	ENST00000457749.2	chr19	3	-	True	53302988	53302988	A	G	ENST00000457749.2:c.2110T>C	S704P	Missense	E_3	SNP	True	1	Class 1: This mutation can be alternatively modeled.	0aa	0aa	Zfp930	ENSMUSG00000059897.6	ENSMUST00000212681.2	chr8	4	+	DNP	Missense	E_4	69681573.0	69681573.0	A	C	ENSMUST00000212681.2:c.1267A>C	S423R	69681573.0	69681574.0	AG	CC	ENSMUST00000212681.2:c.1267_1268AG>CC	S423P	CLINVAR-H2127311	CLINVAR-H2127311-M53-V01	CLINVAR	2286566.0	False	False	False	False	False	0
ZNF28	ENSG00000198538.6	ENST00000457749.2	chr19	3	-	True	53302988	53302988	A	G	ENST00000457749.2:c.2110T>C	S704P	Missense	E_3	SNP	True	1	Class 1: This mutation can be alternatively modeled.	0aa	0aa	Zfp930	ENSMUSG00000059897.6	ENSMUST00000212681.2	chr8	4	+	TNP	Missense	E_4	69681573.0	69681573.0	A	C	ENSMUST00000212681.2:c.1267A>C	S423R	69681573.0	69681575.0	AGC	CCT	ENSMUST00000212681.2:c.1267_1269AGC>CCT	S423P	CLINVAR-H2127311	CLINVAR-H2127311-M53-V02	CLINVAR	2286566.0	False	False	False	False	False	0
ZNF28	ENSG00000198538.6	ENST00000457749.2	chr19	3	-	True	53302988	53302988	A	G	ENST00000457749.2:c.2110T>C	S704P	Missense	E_3	SNP	True	1	Class 1: This mutation can be alternatively modeled.	0aa	0aa	Zfp930	ENSMUSG00000059897.6	ENSMUST00000212681.2	chr8	4	+	TNP	Missense	E_4	69681573.0	69681573.0	A	C	ENSMUST00000212681.2:c.1267A>C	S423R	69681573.0	69681575.0	AGC	CCG	ENSMUST00000212681.2:c.1267_1269AGC>CCG	S423P	CLINVAR-H2127311	CLINVAR-H2127311-M53-V03	CLINVAR	2286566.0	False	False	False	False	False	0
ZNF28	ENSG00000198538.6	ENST00000457749.2	chr19	3	-	True	53302988	53302988	A	G	ENST00000457749.2:c.2110T>C	S704P	Missense	E_3	SNP	True	1	Class 1: This mutation can be alternatively modeled.	0aa	0aa	Zfp930	ENSMUSG00000059897.6	ENSMUST00000212681.2	chr8	4	+	TNP	Missense	E_4	69681573.0	69681573.0	A	C	ENSMUST00000212681.2:c.1267A>C	S423R	69681573.0	69681575.0	AGC	CCA	ENSMUST00000212681.2:c.1267_1269AGC>CCA	S423P	CLINVAR-H2127311	CLINVAR-H2127311-M53-V04	CLINVAR	2286566.0	False	False	False	False	False	0
ZNF28	ENSG00000198538.6	ENST00000457749.2	chr19	3	-	True	53303221	53303221	C	T	ENST00000457749.2:c.1877G>A	R626H	Missense	E_3	SNP	True	1	Class 1: This mutation can be alternatively modeled.	0aa	0aa	Zfp930	ENSMUSG00000059897.6	ENSMUST00000212681.2	chr8	4	+	DNP	Missense	E_4	69681331.0	69681331.0	G	A	ENSMUST00000212681.2:c.1025G>A	R342Q	69681331.0	69681332.0	GA	AT	ENSMUST00000212681.2:c.1025_1026GA>AT	R342H	CLINVAR-H2127318	CLINVAR-H2127318-M53-V01	CLINVAR	2466093.0	False	False	False	False	False	0
ZNF28	ENSG00000198538.6	ENST00000457749.2	chr19	3	-	True	53303221	53303221	C	T	ENST00000457749.2:c.1877G>A	R626H	Missense	E_3	SNP	True	1	Class 1: This mutation can be alternatively modeled.	0aa	0aa	Zfp930	ENSMUSG00000059897.6	ENSMUST00000212681.2	chr8	4	+	DNP	Missense	E_4	69681331.0	69681331.0	G	A	ENSMUST00000212681.2:c.1025G>A	R342Q	69681331.0	69681332.0	GA	AC	ENSMUST00000212681.2:c.1025_1026GA>AC	R342H	CLINVAR-H2127318	CLINVAR-H2127318-M53-V02	CLINVAR	2466093.0	False	False	False	False	False	0
ZNF28	ENSG00000198538.6	ENST00000457749.2	chr19	3	-	True	53303809	53303809	C	T	ENST00000457749.2:c.1289G>A	S430N	Missense	E_3	SNP	True	1	Class 1: This mutation can be alternatively modeled.	0aa	0aa	Zfp930	ENSMUSG00000059897.6	ENSMUST00000212681.2	chr8	4	+	TNP	Missense	E_4	69680839.0	69680839.0	C	A	ENSMUST00000212681.2:c.533C>A	S178Y	69680838.0	69680840.0	TCT	AAC	ENSMUST00000212681.2:c.532_534TCT>AAC	S178N	CLINVAR-H2127325	CLINVAR-H2127325-M53-V01	CLINVAR	2242852.0	False	False	False	False	False	0
ZNF28	ENSG00000198538.6	ENST00000457749.2	chr19	3	-	True	53303809	53303809	C	T	ENST00000457749.2:c.1289G>A	S430N	Missense	E_3	SNP	True	1	Class 1: This mutation can be alternatively modeled.	0aa	0aa	Zfp930	ENSMUSG00000059897.6	ENSMUST00000212681.2	chr8	4	+	DNP	Missense	E_4	69680839.0	69680839.0	C	A	ENSMUST00000212681.2:c.533C>A	S178Y	69680838.0	69680839.0	TC	AA	ENSMUST00000212681.2:c.532_533TC>AA	S178N	CLINVAR-H2127325	CLINVAR-H2127325-M53-V02	CLINVAR	2242852.0	False	False	False	False	False	0
ZNF28	ENSG00000198538.6	ENST00000457749.2	chr19	3	-	True	53304170	53304170	G	A	ENST00000457749.2:c.928C>T	R310C	Missense	E_3	SNP	True	1	Class 1: This mutation can be alternatively modeled.	0aa	0aa	Zfp930	ENSMUSG00000059897.6	ENSMUST00000212681.2	chr8	4	+	TNP	Missense	E_4	69680577.0	69680577.0	A	T	ENSMUST00000212681.2:c.271A>T	R91W	69680577.0	69680579.0	AGG	TGT	ENSMUST00000212681.2:c.271_273AGG>TGT	R91C	CLINVAR-H2127334	CLINVAR-H2127334-M53-V01	CLINVAR	2519486.0	False	False	False	False	False	0
ZNF28	ENSG00000198538.6	ENST00000457749.2	chr19	3	-	True	53304170	53304170	G	A	ENST00000457749.2:c.928C>T	R310C	Missense	E_3	SNP	True	1	Class 1: This mutation can be alternatively modeled.	0aa	0aa	Zfp930	ENSMUSG00000059897.6	ENSMUST00000212681.2	chr8	4	+	TNP	Missense	E_4	69680577.0	69680577.0	A	T	ENSMUST00000212681.2:c.271A>T	R91W	69680577.0	69680579.0	AGG	TGC	ENSMUST00000212681.2:c.271_273AGG>TGC	R91C	CLINVAR-H2127334	CLINVAR-H2127334-M53-V02	CLINVAR	2519486.0	False	False	False	False	False	0
ZNF28	ENSG00000198538.6	ENST00000457749.2	chr19	3	-	True	53303125	53303125	C	A	ENST00000457749.2:c.1973G>T	S658I	Missense	E_3	SNP	False	4	Class 4: Mutated sequences are not identical.	0aa	0aa	Zfp930	ENSMUSG00000059897.6	ENSMUST00000212681.2	chr8	4	+																CLINVAR-H2127313		CLINVAR	2371008.0	False	False	False	False	False	0
ZNF28	ENSG00000198538.6	ENST00000457749.2	chr19	3	-	True	53303147	53303147	C	T	ENST00000457749.2:c.1951G>A	V651I	Missense	E_3	SNP	False	4	Class 4: Mutated sequences are not identical.	0aa	0aa	Zfp930	ENSMUSG00000059897.6	ENSMUST00000212681.2	chr8	4	+																CLINVAR-H2127314		CLINVAR	2455887.0	False	False	False	False	False	0
ZNF28	ENSG00000198538.6	ENST00000457749.2	chr19	3	-	True	53303215	53303215	A	C	ENST00000457749.2:c.1883T>G	L628R	Missense	E_3	SNP	False	4	Class 4: Mutated sequences are not identical.	0aa	0aa	Zfp930	ENSMUSG00000059897.6	ENSMUST00000212681.2	chr8	4	+																CLINVAR-H2127317		CLINVAR	2623415.0	False	False	False	False	False	0
ZNF28	ENSG00000198538.6	ENST00000457749.2	chr19	3	-	True	53303254	53303254	G	A	ENST00000457749.2:c.1844C>T	T615I	Missense	E_3	SNP	False	4	Class 4: Mutated sequences are not identical.	0aa	0aa	Zfp930	ENSMUSG00000059897.6	ENSMUST00000212681.2	chr8	4	+																CLINVAR-H2127319		CLINVAR	2204974.0	False	False	False	False	False	0
ZNF28	ENSG00000198538.6	ENST00000457749.2	chr19	3	-	True	53303269	53303269	T	A	ENST00000457749.2:c.1829A>T	N610I	Missense	E_3	SNP	False	4	Class 4: Mutated sequences are not identical.	0aa	0aa	Zfp930	ENSMUSG00000059897.6	ENSMUST00000212681.2	chr8	4	+																CLINVAR-H2127320		CLINVAR	2561136.0	False	False	False	False	False	0
ZNF28	ENSG00000198538.6	ENST00000457749.2	chr19	3	-	True	53303333	53303333	G	A	ENST00000457749.2:c.1765C>T	R589W	Missense	E_3	SNP	False	4	Class 4: Mutated sequences are not identical.	0aa	0aa	Zfp930	ENSMUSG00000059897.6	ENSMUST00000212681.2	chr8	4	+																CLINVAR-H2127322		CLINVAR	2598223.0	False	False	False	False	False	0
ZNF28	ENSG00000198538.6	ENST00000457749.2	chr19	3	-	True	53303656	53303656	T	A	ENST00000457749.2:c.1442A>T	H481L	Missense	E_3	SNP	False	4	Class 4: Mutated sequences are not identical.	0aa	0aa	Zfp930	ENSMUSG00000059897.6	ENSMUST00000212681.2	chr8	4	+																CLINVAR-H2127324		CLINVAR	2650396.0	False	False	False	False	False	0
ZNF28	ENSG00000198538.6	ENST00000457749.2	chr19	3	-	True	53303848	53303848	T	G	ENST00000457749.2:c.1250A>C	D417A	Missense	E_3	SNP	False	4	Class 4: Mutated sequences are not identical.	0aa	0aa	Zfp930	ENSMUSG00000059897.6	ENSMUST00000212681.2	chr8	4	+																CLINVAR-H2127326		CLINVAR	2288959.0	False	False	False	False	False	0
ZNF28	ENSG00000198538.6	ENST00000457749.2	chr19	3	-	True	53303975	53303975	T	C	ENST00000457749.2:c.1123A>G	R375G	Missense	E_3	SNP	False	4	Class 4: Mutated sequences are not identical.	0aa	0aa	Zfp930	ENSMUSG00000059897.6	ENSMUST00000212681.2	chr8	4	+																CLINVAR-H2127327		CLINVAR	2369836.0	False	False	False	False	False	0
ZNF28	ENSG00000198538.6	ENST00000457749.2	chr19	3	-	True	53303978	53303978	G	A	ENST00000457749.2:c.1120C>T	R374C	Missense	E_3	SNP	False	4	Class 4: Mutated sequences are not identical.	0aa	0aa	Zfp930	ENSMUSG00000059897.6	ENSMUST00000212681.2	chr8	4	+																CLINVAR-H2127328		CLINVAR	2468311.0	False	False	False	False	False	0
ZNF28	ENSG00000198538.6	ENST00000457749.2	chr19	3	-	True	53303983	53303983	C	T	ENST00000457749.2:c.1115G>A	R372H	Missense	E_3	SNP	False	4	Class 4: Mutated sequences are not identical.	0aa	0aa	Zfp930	ENSMUSG00000059897.6	ENSMUST00000212681.2	chr8	4	+																CLINVAR-H2127329		CLINVAR	2217170.0	False	False	False	False	False	0
ZNF28	ENSG00000198538.6	ENST00000457749.2	chr19	3	-	True	53304085	53304085	C	T	ENST00000457749.2:c.1013G>A	C338Y	Missense	E_3	SNP	False	4	Class 4: Mutated sequences are not identical.	0aa	0aa	Zfp930	ENSMUSG00000059897.6	ENSMUST00000212681.2	chr8	4	+																CLINVAR-H2127331		CLINVAR	2302208.0	False	False	False	False	False	0
ZNF28	ENSG00000198538.6	ENST00000457749.2	chr19	3	-	True	53304151	53304151	G	A	ENST00000457749.2:c.947C>T	T316I	Missense	E_3	SNP	False	4	Class 4: Mutated sequences are not identical.	0aa	0aa	Zfp930	ENSMUSG00000059897.6	ENSMUST00000212681.2	chr8	4	+																CLINVAR-H2127333		CLINVAR	2410536.0	False	False	False	False	False	0
ZNF28	ENSG00000198538.6	ENST00000457749.2	chr19	3	-	True	53304265	53304265	T	C	ENST00000457749.2:c.833A>G	K278R	Missense	E_3	SNP	False	4	Class 4: Mutated sequences are not identical.	0aa	0aa	Zfp930	ENSMUSG00000059897.6	ENSMUST00000212681.2	chr8	4	+																CLINVAR-H2127335		CLINVAR	2605823.0	False	False	False	False	False	0
ZNF28	ENSG00000198538.6	ENST00000457749.2	chr19	3	-	True	53304271	53304271	C	A	ENST00000457749.2:c.827G>T	C276F	Missense	E_3	SNP	False	4	Class 4: Mutated sequences are not identical.	0aa	0aa	Zfp930	ENSMUSG00000059897.6	ENSMUST00000212681.2	chr8	4	+																CLINVAR-H2127336		CLINVAR	2553392.0	False	False	False	False	False	0
ZNF28	ENSG00000198538.6	ENST00000457749.2	chr19	3	-	True	53304331	53304331	C	T	ENST00000457749.2:c.767G>A	R256Q	Missense	E_3	SNP	False	4	Class 4: Mutated sequences are not identical.	0aa	0aa	Zfp930	ENSMUSG00000059897.6	ENSMUST00000212681.2	chr8	4	+																CLINVAR-H2127337		CLINVAR	2220035.0	False	False	False	False	False	0
ZNF28	ENSG00000198538.6	ENST00000457749.2	chr19	3	-	True	53304440	53304440	T	C	ENST00000457749.2:c.658A>G	S220G	Missense	E_3	SNP	False	4	Class 4: Mutated sequences are not identical.	0aa	0aa	Zfp930	ENSMUSG00000059897.6	ENSMUST00000212681.2	chr8	4	+																CLINVAR-H2127338		CLINVAR	2406027.0	False	False	False	False	False	0
ZNF28	ENSG00000198538.6	ENST00000457749.2	chr19	3	-	True	53304470	53304470	T	G	ENST00000457749.2:c.628A>C	M210L	Missense	E_3	SNP	False	4	Class 4: Mutated sequences are not identical.	0aa	0aa	Zfp930	ENSMUSG00000059897.6	ENSMUST00000212681.2	chr8	4	+																CLINVAR-H2127339		CLINVAR	2283765.0	False	False	False	False	False	0
ZNF28	ENSG00000198538.6	ENST00000457749.2	chr19	3	-	True	53304572	53304572	T	A	ENST00000457749.2:c.526A>T	T176S	Missense	E_3	SNP	False	4	Class 4: Mutated sequences are not identical.	0aa	0aa	Zfp930	ENSMUSG00000059897.6	ENSMUST00000212681.2	chr8	4	+																CLINVAR-H2127340		CLINVAR	2393780.0	False	False	False	False	False	0
ZNF28	ENSG00000198538.6	ENST00000457749.2	chr19	3	-	True	53304608	53304608	C	A	ENST00000457749.2:c.490G>T	V164F	Missense	E_3	SNP	False	4	Class 4: Mutated sequences are not identical.	0aa	0aa	Zfp930	ENSMUSG00000059897.6	ENSMUST00000212681.2	chr8	4	+																CLINVAR-H2127341		CLINVAR	2359798.0	False	False	False	False	False	0
ZNF28	ENSG00000198538.6	ENST00000457749.2	chr19	3	-	True	53304646	53304646	A	G	ENST00000457749.2:c.452T>C	L151P	Missense	E_3	SNP	False	4	Class 4: Mutated sequences are not identical.	0aa	0aa	Zfp930	ENSMUSG00000059897.6	ENSMUST00000212681.2	chr8	4	+																CLINVAR-H2127342		CLINVAR	2220318.0	False	False	False	False	False	0
ZNF28	ENSG00000198538.6	ENST00000457749.2	chr19	3	-	True	53304706	53304706	G	A	ENST00000457749.2:c.392C>T	A131V	Missense	E_3	SNP	False	4	Class 4: Mutated sequences are not identical.	0aa	0aa	Zfp930	ENSMUSG00000059897.6	ENSMUST00000212681.2	chr8	4	+																CLINVAR-H2127343		CLINVAR	2319651.0	False	False	False	False	False	0
ZNF28	ENSG00000198538.6	ENST00000457749.2	chr19	3	-	True	53304737	53304737	C	A	ENST00000457749.2:c.361G>T	G121C	Missense	E_3	SNP	False	4	Class 4: Mutated sequences are not identical.	0aa	0aa	Zfp930	ENSMUSG00000059897.6	ENSMUST00000212681.2	chr8	4	+																CLINVAR-H2127344		CLINVAR	2456819.0	False	False	False	False	False	0
ZNF28	ENSG00000198538.6	ENST00000457749.2	chr19	3	-	True	53304787	53304787	T	C	ENST00000457749.2:c.311A>G	D104G	Missense	E_3	SNP	False	4	Class 4: Mutated sequences are not identical.	0aa	0aa	Zfp930	ENSMUSG00000059897.6	ENSMUST00000212681.2	chr8	4	+																CLINVAR-H2127345		CLINVAR	782659.0	False	False	False	False	False	0
ZNF28	ENSG00000198538.6	ENST00000457749.2	chr19	3	-	True	53304798	53304798	C	G	ENST00000457749.2:c.300G>C	Q100H	Missense	E_3	SNP	False	4	Class 4: Mutated sequences are not identical.	0aa	0aa	Zfp930	ENSMUSG00000059897.6	ENSMUST00000212681.2	chr8	4	+																CLINVAR-H2127346		CLINVAR	2556221.0	False	False	False	False	False	0
ZNF28	ENSG00000198538.6	ENST00000457749.2	chr19	3	-	True	53303098	53303098	T	C	ENST00000457749.2:c.2000A>G	E667G	Missense	E_3	SNP	True	0	Class 0: This mutation can be originally modeled.	0aa	0aa	Zfp932	ENSMUSG00000066613.15	ENSMUST00000112540.8	chr5	4	+	SNP	Missense	E_4	110157715.0	110157715.0	A	G	ENSMUST00000112540.8:c.1412A>G	E471G	110157715.0	110157715.0	A	G	ENSMUST00000112540.8:c.1412A>G	E471G	CLINVAR-H2127312	CLINVAR-H2127312-M54-V01	CLINVAR	2308623.0	False	False	False	False	False	0
ZNF28	ENSG00000198538.6	ENST00000457749.2	chr19	3	-	True	53303148	53303148	G	A	ENST00000457749.2:c.1950C>T	L650delinsL	Silent	E_3	SNP	True	0	Class 0: This mutation can be originally modeled.	0aa	0aa	Zfp932	ENSMUSG00000066613.15	ENSMUST00000112540.8	chr5	4	+	SNP	Silent	E_4	110157650.0	110157650.0	T	T	ENSMUST00000112540.8:c.1347T>T	L449delinsL	110157650.0	110157650.0	T	T	ENSMUST00000112540.8:c.1347T>T	L449delinsL	CLINVAR-H2127315	CLINVAR-H2127315-M54-V01	CLINVAR	720937.0	False	False	False	False	False	0
ZNF28	ENSG00000198538.6	ENST00000457749.2	chr19	3	-	True	53303215	53303215	A	C	ENST00000457749.2:c.1883T>G	L628R	Missense	E_3	SNP	True	0	Class 0: This mutation can be originally modeled.	0aa	0aa	Zfp932	ENSMUSG00000066613.15	ENSMUST00000112540.8	chr5	4	+	SNP	Missense	E_4	110157583.0	110157583.0	T	G	ENSMUST00000112540.8:c.1280T>G	L427R	110157583.0	110157583.0	T	G	ENSMUST00000112540.8:c.1280T>G	L427R	CLINVAR-H2127317	CLINVAR-H2127317-M54-V01	CLINVAR	2623415.0	False	False	False	False	False	0
ZNF28	ENSG00000198538.6	ENST00000457749.2	chr19	3	-	True	53303269	53303269	T	A	ENST00000457749.2:c.1829A>T	N610I	Missense	E_3	SNP	True	0	Class 0: This mutation can be originally modeled.	7aa	4aa	Zfp932	ENSMUSG00000066613.15	ENSMUST00000112540.8	chr5	4	+	SNP	Missense	E_4	110157547.0	110157547.0	A	T	ENSMUST00000112540.8:c.1244A>T	N415I	110157547.0	110157547.0	A	T	ENSMUST00000112540.8:c.1244A>T	N415I	CLINVAR-H2127320	CLINVAR-H2127320-M54-V01	CLINVAR	2561136.0	False	False	False	False	False	11
ZNF28	ENSG00000198538.6	ENST00000457749.2	chr19	3	-	True	53303614	53303614	T	C	ENST00000457749.2:c.1484A>G	Y495C	Missense	E_3	SNP	True	0	Class 0: This mutation can be originally modeled.	8aa	0aa	Zfp932	ENSMUSG00000066613.15	ENSMUST00000112540.8	chr5	4	+	SNP	Missense	E_4	110157202.0	110157202.0	A	G	ENSMUST00000112540.8:c.899A>G	Y300C	110157202.0	110157202.0	A	G	ENSMUST00000112540.8:c.899A>G	Y300C	CLINVAR-H2127323	CLINVAR-H2127323-M54-V01	CLINVAR	2390698.0	False	False	False	False	False	8
ZNF28	ENSG00000198538.6	ENST00000457749.2	chr19	3	-	True	53303656	53303656	T	A	ENST00000457749.2:c.1442A>T	H481L	Missense	E_3	SNP	True	0	Class 0: This mutation can be originally modeled.	0aa	0aa	Zfp932	ENSMUSG00000066613.15	ENSMUST00000112540.8	chr5	4	+	SNP	Missense	E_4	110157154.0	110157154.0	A	T	ENSMUST00000112540.8:c.851A>T	H284L	110157154.0	110157154.0	A	T	ENSMUST00000112540.8:c.851A>T	H284L	CLINVAR-H2127324	CLINVAR-H2127324-M54-V01	CLINVAR	2650396.0	False	False	False	False	False	0
ZNF28	ENSG00000198538.6	ENST00000457749.2	chr19	3	-	True	53303848	53303848	T	G	ENST00000457749.2:c.1250A>C	D417A	Missense	E_3	SNP	True	0	Class 0: This mutation can be originally modeled.	1aa	0aa	Zfp932	ENSMUSG00000066613.15	ENSMUST00000112540.8	chr5	4	+	SNP	Missense	E_4	110156959.0	110156959.0	A	C	ENSMUST00000112540.8:c.656A>C	D219A	110156959.0	110156959.0	A	C	ENSMUST00000112540.8:c.656A>C	D219A	CLINVAR-H2127326	CLINVAR-H2127326-M54-V01	CLINVAR	2288959.0	False	False	False	False	False	1
ZNF28	ENSG00000198538.6	ENST00000457749.2	chr19	3	-	True	53303975	53303975	T	C	ENST00000457749.2:c.1123A>G	R375G	Missense	E_3	SNP	True	0	Class 0: This mutation can be originally modeled.	0aa	0aa	Zfp932	ENSMUSG00000066613.15	ENSMUST00000112540.8	chr5	4	+	SNP	Missense	E_4	110156841.0	110156841.0	A	G	ENSMUST00000112540.8:c.538A>G	R180G	110156841.0	110156841.0	A	G	ENSMUST00000112540.8:c.538A>G	R180G	CLINVAR-H2127327	CLINVAR-H2127327-M54-V01	CLINVAR	2369836.0	False	False	False	False	False	0
ZNF28	ENSG00000198538.6	ENST00000457749.2	chr19	3	-	True	53304271	53304271	C	A	ENST00000457749.2:c.827G>T	C276F	Missense	E_3	SNP	True	0	Class 0: This mutation can be originally modeled.	0aa	0aa	Zfp932	ENSMUSG00000066613.15	ENSMUST00000112540.8	chr5	4	+	SNP	Missense	E_4	110156629.0	110156629.0	G	T	ENSMUST00000112540.8:c.326G>T	C109F	110156629.0	110156629.0	G	T	ENSMUST00000112540.8:c.326G>T	C109F	CLINVAR-H2127336	CLINVAR-H2127336-M54-V01	CLINVAR	2553392.0	False	False	False	False	False	0
ZNF28	ENSG00000198538.6	ENST00000457749.2	chr19	3	-	True	53304470	53304470	T	G	ENST00000457749.2:c.628A>C	M210L	Missense	E_3	SNP	True	0	Class 0: This mutation can be originally modeled.	0aa	1aa	Zfp932	ENSMUSG00000066613.15	ENSMUST00000112540.8	chr5	4	+	SNP	Missense	E_4	110156580.0	110156580.0	A	C	ENSMUST00000112540.8:c.277A>C	M93L	110156580.0	110156580.0	A	C	ENSMUST00000112540.8:c.277A>C	M93L	CLINVAR-H2127339	CLINVAR-H2127339-M54-V01	CLINVAR	2283765.0	False	False	False	False	False	1
ZNF28	ENSG00000198538.6	ENST00000457749.2	chr19	3	-	True	53302988	53302988	A	G	ENST00000457749.2:c.2110T>C	S704P	Missense	E_3	SNP	True	1	Class 1: This mutation can be alternatively modeled.	0aa	0aa	Zfp932	ENSMUSG00000066613.15	ENSMUST00000112540.8	chr5	4	+	TNP	Missense	E_4	110157828.0	110157828.0	A	C	ENSMUST00000112540.8:c.1525A>C	S509R	110157828.0	110157830.0	AGT	CCA	ENSMUST00000112540.8:c.1525_1527AGT>CCA	S509P	CLINVAR-H2127311	CLINVAR-H2127311-M54-V01	CLINVAR	2286566.0	False	False	False	False	False	0
ZNF28	ENSG00000198538.6	ENST00000457749.2	chr19	3	-	True	53302988	53302988	A	G	ENST00000457749.2:c.2110T>C	S704P	Missense	E_3	SNP	True	1	Class 1: This mutation can be alternatively modeled.	0aa	0aa	Zfp932	ENSMUSG00000066613.15	ENSMUST00000112540.8	chr5	4	+	TNP	Missense	E_4	110157828.0	110157828.0	A	C	ENSMUST00000112540.8:c.1525A>C	S509R	110157828.0	110157830.0	AGT	CCG	ENSMUST00000112540.8:c.1525_1527AGT>CCG	S509P	CLINVAR-H2127311	CLINVAR-H2127311-M54-V02	CLINVAR	2286566.0	False	False	False	False	False	0
ZNF28	ENSG00000198538.6	ENST00000457749.2	chr19	3	-	True	53302988	53302988	A	G	ENST00000457749.2:c.2110T>C	S704P	Missense	E_3	SNP	True	1	Class 1: This mutation can be alternatively modeled.	0aa	0aa	Zfp932	ENSMUSG00000066613.15	ENSMUST00000112540.8	chr5	4	+	TNP	Missense	E_4	110157828.0	110157828.0	A	C	ENSMUST00000112540.8:c.1525A>C	S509R	110157828.0	110157830.0	AGT	CCC	ENSMUST00000112540.8:c.1525_1527AGT>CCC	S509P	CLINVAR-H2127311	CLINVAR-H2127311-M54-V03	CLINVAR	2286566.0	False	False	False	False	False	0
ZNF28	ENSG00000198538.6	ENST00000457749.2	chr19	3	-	True	53302988	53302988	A	G	ENST00000457749.2:c.2110T>C	S704P	Missense	E_3	SNP	True	1	Class 1: This mutation can be alternatively modeled.	0aa	0aa	Zfp932	ENSMUSG00000066613.15	ENSMUST00000112540.8	chr5	4	+	DNP	Missense	E_4	110157828.0	110157828.0	A	C	ENSMUST00000112540.8:c.1525A>C	S509R	110157828.0	110157829.0	AG	CC	ENSMUST00000112540.8:c.1525_1526AG>CC	S509P	CLINVAR-H2127311	CLINVAR-H2127311-M54-V04	CLINVAR	2286566.0	False	False	False	False	False	0
ZNF28	ENSG00000198538.6	ENST00000457749.2	chr19	3	-	True	53304170	53304170	G	A	ENST00000457749.2:c.928C>T	R310C	Missense	E_3	SNP	True	1	Class 1: This mutation can be alternatively modeled.	1aa	0aa	Zfp932	ENSMUSG00000066613.15	ENSMUST00000112540.8	chr5	4	+	TNP	Missense	E_4	110156646.0	110156646.0	C	T	ENSMUST00000112540.8:c.343C>T	R115*	110156646.0	110156648.0	CGA	TGT	ENSMUST00000112540.8:c.343_345CGA>TGT	R115C	CLINVAR-H2127334	CLINVAR-H2127334-M54-V01	CLINVAR	2519486.0	False	False	False	False	False	1
ZNF28	ENSG00000198538.6	ENST00000457749.2	chr19	3	-	True	53304170	53304170	G	A	ENST00000457749.2:c.928C>T	R310C	Missense	E_3	SNP	True	1	Class 1: This mutation can be alternatively modeled.	1aa	0aa	Zfp932	ENSMUSG00000066613.15	ENSMUST00000112540.8	chr5	4	+	TNP	Missense	E_4	110156646.0	110156646.0	C	T	ENSMUST00000112540.8:c.343C>T	R115*	110156646.0	110156648.0	CGA	TGC	ENSMUST00000112540.8:c.343_345CGA>TGC	R115C	CLINVAR-H2127334	CLINVAR-H2127334-M54-V02	CLINVAR	2519486.0	False	False	False	False	False	1
ZNF28	ENSG00000198538.6	ENST00000457749.2	chr19	3	-	True	53303125	53303125	C	A	ENST00000457749.2:c.1973G>T	S658I	Missense	E_3	SNP	False	4	Class 4: Mutated sequences are not identical.	0aa	0aa	Zfp932	ENSMUSG00000066613.15	ENSMUST00000112540.8	chr5	4	+																CLINVAR-H2127313		CLINVAR	2371008.0	False	False	False	False	False	0
ZNF28	ENSG00000198538.6	ENST00000457749.2	chr19	3	-	True	53303147	53303147	C	T	ENST00000457749.2:c.1951G>A	V651I	Missense	E_3	SNP	False	4	Class 4: Mutated sequences are not identical.	0aa	0aa	Zfp932	ENSMUSG00000066613.15	ENSMUST00000112540.8	chr5	4	+																CLINVAR-H2127314		CLINVAR	2455887.0	False	False	False	False	False	0
ZNF28	ENSG00000198538.6	ENST00000457749.2	chr19	3	-	True	53303168	53303168	A	C	ENST00000457749.2:c.1930T>G	F644V	Missense	E_3	SNP	False	4	Class 4: Mutated sequences are not identical.	0aa	0aa	Zfp932	ENSMUSG00000066613.15	ENSMUST00000112540.8	chr5	4	+																CLINVAR-H2127316		CLINVAR	2238954.0	False	False	False	False	False	0
ZNF28	ENSG00000198538.6	ENST00000457749.2	chr19	3	-	True	53303221	53303221	C	T	ENST00000457749.2:c.1877G>A	R626H	Missense	E_3	SNP	False	4	Class 4: Mutated sequences are not identical.	0aa	0aa	Zfp932	ENSMUSG00000066613.15	ENSMUST00000112540.8	chr5	4	+																CLINVAR-H2127318		CLINVAR	2466093.0	False	False	False	False	False	0
ZNF28	ENSG00000198538.6	ENST00000457749.2	chr19	3	-	True	53303254	53303254	G	A	ENST00000457749.2:c.1844C>T	T615I	Missense	E_3	SNP	False	4	Class 4: Mutated sequences are not identical.	0aa	0aa	Zfp932	ENSMUSG00000066613.15	ENSMUST00000112540.8	chr5	4	+																CLINVAR-H2127319		CLINVAR	2204974.0	False	False	False	False	False	0
ZNF28	ENSG00000198538.6	ENST00000457749.2	chr19	3	-	True	53303309	53303309	G	A	ENST00000457749.2:c.1789C>T	H597Y	Missense	E_3	SNP	False	4	Class 4: Mutated sequences are not identical.	0aa	0aa	Zfp932	ENSMUSG00000066613.15	ENSMUST00000112540.8	chr5	4	+																CLINVAR-H2127321		CLINVAR	2589143.0	False	False	False	False	False	0
ZNF28	ENSG00000198538.6	ENST00000457749.2	chr19	3	-	True	53303333	53303333	G	A	ENST00000457749.2:c.1765C>T	R589W	Missense	E_3	SNP	False	4	Class 4: Mutated sequences are not identical.	0aa	0aa	Zfp932	ENSMUSG00000066613.15	ENSMUST00000112540.8	chr5	4	+																CLINVAR-H2127322		CLINVAR	2598223.0	False	False	False	False	False	0
ZNF28	ENSG00000198538.6	ENST00000457749.2	chr19	3	-	True	53303809	53303809	C	T	ENST00000457749.2:c.1289G>A	S430N	Missense	E_3	SNP	False	4	Class 4: Mutated sequences are not identical.	0aa	0aa	Zfp932	ENSMUSG00000066613.15	ENSMUST00000112540.8	chr5	4	+																CLINVAR-H2127325		CLINVAR	2242852.0	False	False	False	False	False	0
ZNF28	ENSG00000198538.6	ENST00000457749.2	chr19	3	-	True	53303978	53303978	G	A	ENST00000457749.2:c.1120C>T	R374C	Missense	E_3	SNP	False	4	Class 4: Mutated sequences are not identical.	0aa	0aa	Zfp932	ENSMUSG00000066613.15	ENSMUST00000112540.8	chr5	4	+																CLINVAR-H2127328		CLINVAR	2468311.0	False	False	False	False	False	0
ZNF28	ENSG00000198538.6	ENST00000457749.2	chr19	3	-	True	53303983	53303983	C	T	ENST00000457749.2:c.1115G>A	R372H	Missense	E_3	SNP	False	4	Class 4: Mutated sequences are not identical.	0aa	0aa	Zfp932	ENSMUSG00000066613.15	ENSMUST00000112540.8	chr5	4	+																CLINVAR-H2127329		CLINVAR	2217170.0	False	False	False	False	False	0
ZNF28	ENSG00000198538.6	ENST00000457749.2	chr19	3	-	True	53304024	53304024	A	T	ENST00000457749.2:c.1074T>A	N358K	Missense	E_3	SNP	False	4	Class 4: Mutated sequences are not identical.	0aa	0aa	Zfp932	ENSMUSG00000066613.15	ENSMUST00000112540.8	chr5	4	+																CLINVAR-H2127330		CLINVAR	2296148.0	False	False	False	False	False	0
ZNF28	ENSG00000198538.6	ENST00000457749.2	chr19	3	-	True	53304085	53304085	C	T	ENST00000457749.2:c.1013G>A	C338Y	Missense	E_3	SNP	False	4	Class 4: Mutated sequences are not identical.	0aa	0aa	Zfp932	ENSMUSG00000066613.15	ENSMUST00000112540.8	chr5	4	+																CLINVAR-H2127331		CLINVAR	2302208.0	False	False	False	False	False	0
ZNF28	ENSG00000198538.6	ENST00000457749.2	chr19	3	-	True	53304151	53304151	G	A	ENST00000457749.2:c.947C>T	T316I	Missense	E_3	SNP	False	4	Class 4: Mutated sequences are not identical.	0aa	0aa	Zfp932	ENSMUSG00000066613.15	ENSMUST00000112540.8	chr5	4	+																CLINVAR-H2127333		CLINVAR	2410536.0	False	False	False	False	False	0
ZNF28	ENSG00000198538.6	ENST00000457749.2	chr19	3	-	True	53304265	53304265	T	C	ENST00000457749.2:c.833A>G	K278R	Missense	E_3	SNP	False	4	Class 4: Mutated sequences are not identical.	0aa	0aa	Zfp932	ENSMUSG00000066613.15	ENSMUST00000112540.8	chr5	4	+																CLINVAR-H2127335		CLINVAR	2605823.0	False	False	False	False	False	0
ZNF28	ENSG00000198538.6	ENST00000457749.2	chr19	3	-	True	53304331	53304331	C	T	ENST00000457749.2:c.767G>A	R256Q	Missense	E_3	SNP	False	4	Class 4: Mutated sequences are not identical.	0aa	0aa	Zfp932	ENSMUSG00000066613.15	ENSMUST00000112540.8	chr5	4	+																CLINVAR-H2127337		CLINVAR	2220035.0	False	False	False	False	False	0
ZNF28	ENSG00000198538.6	ENST00000457749.2	chr19	3	-	True	53304440	53304440	T	C	ENST00000457749.2:c.658A>G	S220G	Missense	E_3	SNP	False	4	Class 4: Mutated sequences are not identical.	0aa	0aa	Zfp932	ENSMUSG00000066613.15	ENSMUST00000112540.8	chr5	4	+																CLINVAR-H2127338		CLINVAR	2406027.0	False	False	False	False	False	0
ZNF28	ENSG00000198538.6	ENST00000457749.2	chr19	3	-	True	53304572	53304572	T	A	ENST00000457749.2:c.526A>T	T176S	Missense	E_3	SNP	False	4	Class 4: Mutated sequences are not identical.	0aa	0aa	Zfp932	ENSMUSG00000066613.15	ENSMUST00000112540.8	chr5	4	+																CLINVAR-H2127340		CLINVAR	2393780.0	False	False	False	False	False	0
ZNF28	ENSG00000198538.6	ENST00000457749.2	chr19	3	-	True	53304608	53304608	C	A	ENST00000457749.2:c.490G>T	V164F	Missense	E_3	SNP	False	4	Class 4: Mutated sequences are not identical.	0aa	0aa	Zfp932	ENSMUSG00000066613.15	ENSMUST00000112540.8	chr5	4	+																CLINVAR-H2127341		CLINVAR	2359798.0	False	False	False	False	False	0
ZNF28	ENSG00000198538.6	ENST00000457749.2	chr19	3	-	True	53304646	53304646	A	G	ENST00000457749.2:c.452T>C	L151P	Missense	E_3	SNP	False	4	Class 4: Mutated sequences are not identical.	0aa	0aa	Zfp932	ENSMUSG00000066613.15	ENSMUST00000112540.8	chr5	4	+																CLINVAR-H2127342		CLINVAR	2220318.0	False	False	False	False	False	0
ZNF28	ENSG00000198538.6	ENST00000457749.2	chr19	3	-	True	53304706	53304706	G	A	ENST00000457749.2:c.392C>T	A131V	Missense	E_3	SNP	False	4	Class 4: Mutated sequences are not identical.	0aa	0aa	Zfp932	ENSMUSG00000066613.15	ENSMUST00000112540.8	chr5	4	+																CLINVAR-H2127343		CLINVAR	2319651.0	False	False	False	False	False	0
ZNF28	ENSG00000198538.6	ENST00000457749.2	chr19	3	-	True	53304737	53304737	C	A	ENST00000457749.2:c.361G>T	G121C	Missense	E_3	SNP	False	4	Class 4: Mutated sequences are not identical.	0aa	0aa	Zfp932	ENSMUSG00000066613.15	ENSMUST00000112540.8	chr5	4	+																CLINVAR-H2127344		CLINVAR	2456819.0	False	False	False	False	False	0
ZNF28	ENSG00000198538.6	ENST00000457749.2	chr19	3	-	True	53304787	53304787	T	C	ENST00000457749.2:c.311A>G	D104G	Missense	E_3	SNP	False	4	Class 4: Mutated sequences are not identical.	0aa	0aa	Zfp932	ENSMUSG00000066613.15	ENSMUST00000112540.8	chr5	4	+																CLINVAR-H2127345		CLINVAR	782659.0	False	False	False	False	False	0
ZNF28	ENSG00000198538.6	ENST00000457749.2	chr19	3	-	True	53304798	53304798	C	G	ENST00000457749.2:c.300G>C	Q100H	Missense	E_3	SNP	False	4	Class 4: Mutated sequences are not identical.	0aa	0aa	Zfp932	ENSMUSG00000066613.15	ENSMUST00000112540.8	chr5	4	+																CLINVAR-H2127346		CLINVAR	2556221.0	False	False	False	False	False	0
ZNF28	ENSG00000198538.6	ENST00000457749.2	chr19	3	-	True	53303147	53303147	C	T	ENST00000457749.2:c.1951G>A	V651I	Missense	E_3	SNP	True	0	Class 0: This mutation can be originally modeled.	0aa	0aa	Zfp936	ENSMUSG00000064194.11	ENSMUST00000202535.4	chr7	4	+	SNP	Missense	E_4	42839786.0	42839786.0	G	A	ENSMUST00000202535.4:c.1252G>A	V418I	42839786.0	42839786.0	G	A	ENSMUST00000202535.4:c.1252G>A	V418I	CLINVAR-H2127314	CLINVAR-H2127314-M55-V01	CLINVAR	2455887.0	False	False	False	False	False	0
ZNF28	ENSG00000198538.6	ENST00000457749.2	chr19	3	-	True	53303148	53303148	G	A	ENST00000457749.2:c.1950C>T	L650delinsL	Silent	E_3	SNP	True	0	Class 0: This mutation can be originally modeled.	0aa	0aa	Zfp936	ENSMUSG00000064194.11	ENSMUST00000202535.4	chr7	4	+	SNP	Silent	E_4	42839782.0	42839782.0	T	T	ENSMUST00000202535.4:c.1248T>T	L416delinsL	42839782.0	42839782.0	T	T	ENSMUST00000202535.4:c.1248T>T	L416delinsL	CLINVAR-H2127315	CLINVAR-H2127315-M55-V01	CLINVAR	720937.0	False	False	False	False	False	0
ZNF28	ENSG00000198538.6	ENST00000457749.2	chr19	3	-	True	53303168	53303168	A	C	ENST00000457749.2:c.1930T>G	F644V	Missense	E_3	SNP	True	0	Class 0: This mutation can be originally modeled.	0aa	0aa	Zfp936	ENSMUSG00000064194.11	ENSMUST00000202535.4	chr7	4	+	SNP	Missense	E_4	42839762.0	42839762.0	T	G	ENSMUST00000202535.4:c.1228T>G	F410V	42839762.0	42839762.0	T	G	ENSMUST00000202535.4:c.1228T>G	F410V	CLINVAR-H2127316	CLINVAR-H2127316-M55-V01	CLINVAR	2238954.0	False	False	False	False	False	0
ZNF28	ENSG00000198538.6	ENST00000457749.2	chr19	3	-	True	53303269	53303269	T	A	ENST00000457749.2:c.1829A>T	N610I	Missense	E_3	SNP	True	0	Class 0: This mutation can be originally modeled.	7aa	0aa	Zfp936	ENSMUSG00000064194.11	ENSMUST00000202535.4	chr7	4	+	SNP	Missense	E_4	42839661.0	42839661.0	A	T	ENSMUST00000202535.4:c.1127A>T	N376I	42839661.0	42839661.0	A	T	ENSMUST00000202535.4:c.1127A>T	N376I	CLINVAR-H2127320	CLINVAR-H2127320-M55-V01	CLINVAR	2561136.0	False	False	False	False	False	7
ZNF28	ENSG00000198538.6	ENST00000457749.2	chr19	3	-	True	53303614	53303614	T	C	ENST00000457749.2:c.1484A>G	Y495C	Missense	E_3	SNP	True	0	Class 0: This mutation can be originally modeled.	6aa	2aa	Zfp936	ENSMUSG00000064194.11	ENSMUST00000202535.4	chr7	4	+	SNP	Missense	E_4	42839400.0	42839400.0	A	G	ENSMUST00000202535.4:c.866A>G	Y289C	42839400.0	42839400.0	A	G	ENSMUST00000202535.4:c.866A>G	Y289C	CLINVAR-H2127323	CLINVAR-H2127323-M55-V01	CLINVAR	2390698.0	False	False	False	False	False	8
ZNF28	ENSG00000198538.6	ENST00000457749.2	chr19	3	-	True	53303975	53303975	T	C	ENST00000457749.2:c.1123A>G	R375G	Missense	E_3	SNP	True	0	Class 0: This mutation can be originally modeled.	0aa	0aa	Zfp936	ENSMUSG00000064194.11	ENSMUST00000202535.4	chr7	4	+	SNP	Missense	E_4	42839123.0	42839123.0	A	G	ENSMUST00000202535.4:c.589A>G	R197G	42839123.0	42839123.0	A	G	ENSMUST00000202535.4:c.589A>G	R197G	CLINVAR-H2127327	CLINVAR-H2127327-M55-V01	CLINVAR	2369836.0	False	False	False	False	False	0
ZNF28	ENSG00000198538.6	ENST00000457749.2	chr19	3	-	True	53304024	53304024	A	T	ENST00000457749.2:c.1074T>A	N358K	Missense	E_3	SNP	True	0	Class 0: This mutation can be originally modeled.	1aa	0aa	Zfp936	ENSMUSG00000064194.11	ENSMUST00000202535.4	chr7	4	+	SNP	Missense	E_4	42839074.0	42839074.0	T	A	ENSMUST00000202535.4:c.540T>A	N180K	42839074.0	42839074.0	T	A	ENSMUST00000202535.4:c.540T>A	N180K	CLINVAR-H2127330	CLINVAR-H2127330-M55-V01	CLINVAR	2296148.0	False	False	False	False	False	1
ZNF28	ENSG00000198538.6	ENST00000457749.2	chr19	3	-	True	53304151	53304151	G	A	ENST00000457749.2:c.947C>T	T316I	Missense	E_3	SNP	True	0	Class 0: This mutation can be originally modeled.	0aa	1aa	Zfp936	ENSMUSG00000064194.11	ENSMUST00000202535.4	chr7	4	+	SNP	Missense	E_4	42838959.0	42838959.0	C	T	ENSMUST00000202535.4:c.425C>T	T142I	42838959.0	42838959.0	C	T	ENSMUST00000202535.4:c.425C>T	T142I	CLINVAR-H2127333	CLINVAR-H2127333-M55-V01	CLINVAR	2410536.0	False	False	False	False	False	1
ZNF28	ENSG00000198538.6	ENST00000457749.2	chr19	3	-	True	53304572	53304572	T	A	ENST00000457749.2:c.526A>T	T176S	Missense	E_3	SNP	True	0	Class 0: This mutation can be originally modeled.	0aa	0aa	Zfp936	ENSMUSG00000064194.11	ENSMUST00000202535.4	chr7	4	+	SNP	Missense	E_4	42838766.0	42838766.0	A	T	ENSMUST00000202535.4:c.232A>T	T78S	42838766.0	42838766.0	A	T	ENSMUST00000202535.4:c.232A>T	T78S	CLINVAR-H2127340	CLINVAR-H2127340-M55-V01	CLINVAR	2393780.0	False	False	False	False	False	0
ZNF28	ENSG00000198538.6	ENST00000457749.2	chr19	3	-	True	53303221	53303221	C	T	ENST00000457749.2:c.1877G>A	R626H	Missense	E_3	SNP	True	1	Class 1: This mutation can be alternatively modeled.	0aa	0aa	Zfp936	ENSMUSG00000064194.11	ENSMUST00000202535.4	chr7	4	+	DNP	Missense	E_4	42839700.0	42839700.0	G	A	ENSMUST00000202535.4:c.1166G>A	R389Q	42839700.0	42839701.0	GA	AC	ENSMUST00000202535.4:c.1166_1167GA>AC	R389H	CLINVAR-H2127318	CLINVAR-H2127318-M55-V01	CLINVAR	2466093.0	False	False	False	False	False	0
ZNF28	ENSG00000198538.6	ENST00000457749.2	chr19	3	-	True	53303221	53303221	C	T	ENST00000457749.2:c.1877G>A	R626H	Missense	E_3	SNP	True	1	Class 1: This mutation can be alternatively modeled.	0aa	0aa	Zfp936	ENSMUSG00000064194.11	ENSMUST00000202535.4	chr7	4	+	DNP	Missense	E_4	42839700.0	42839700.0	G	A	ENSMUST00000202535.4:c.1166G>A	R389Q	42839700.0	42839701.0	GA	AT	ENSMUST00000202535.4:c.1166_1167GA>AT	R389H	CLINVAR-H2127318	CLINVAR-H2127318-M55-V02	CLINVAR	2466093.0	False	False	False	False	False	0
ZNF28	ENSG00000198538.6	ENST00000457749.2	chr19	3	-	True	53303983	53303983	C	T	ENST00000457749.2:c.1115G>A	R372H	Missense	E_3	SNP	True	1	Class 1: This mutation can be alternatively modeled.	0aa	0aa	Zfp936	ENSMUSG00000064194.11	ENSMUST00000202535.4	chr7	4	+	TNP	Missense	E_4	42839112.0	42839112.0	G	A	ENSMUST00000202535.4:c.578G>A	R193K	42839111.0	42839113.0	AGA	CAT	ENSMUST00000202535.4:c.577_579AGA>CAT	R193H	CLINVAR-H2127329	CLINVAR-H2127329-M55-V01	CLINVAR	2217170.0	False	False	False	False	False	0
ZNF28	ENSG00000198538.6	ENST00000457749.2	chr19	3	-	True	53303983	53303983	C	T	ENST00000457749.2:c.1115G>A	R372H	Missense	E_3	SNP	True	1	Class 1: This mutation can be alternatively modeled.	0aa	0aa	Zfp936	ENSMUSG00000064194.11	ENSMUST00000202535.4	chr7	4	+	TNP	Missense	E_4	42839112.0	42839112.0	G	A	ENSMUST00000202535.4:c.578G>A	R193K	42839111.0	42839113.0	AGA	CAC	ENSMUST00000202535.4:c.577_579AGA>CAC	R193H	CLINVAR-H2127329	CLINVAR-H2127329-M55-V02	CLINVAR	2217170.0	False	False	False	False	False	0
ZNF28	ENSG00000198538.6	ENST00000457749.2	chr19	3	-	True	53304170	53304170	G	A	ENST00000457749.2:c.928C>T	R310C	Missense	E_3	SNP	True	1	Class 1: This mutation can be alternatively modeled.	0aa	0aa	Zfp936	ENSMUSG00000064194.11	ENSMUST00000202535.4	chr7	4	+	TNP	Missense	E_4	42838943.0	42838943.0	C	T	ENSMUST00000202535.4:c.409C>T	R137*	42838943.0	42838945.0	CGA	TGC	ENSMUST00000202535.4:c.409_411CGA>TGC	R137C	CLINVAR-H2127334	CLINVAR-H2127334-M55-V01	CLINVAR	2519486.0	False	False	False	False	False	0
ZNF28	ENSG00000198538.6	ENST00000457749.2	chr19	3	-	True	53304170	53304170	G	A	ENST00000457749.2:c.928C>T	R310C	Missense	E_3	SNP	True	1	Class 1: This mutation can be alternatively modeled.	0aa	0aa	Zfp936	ENSMUSG00000064194.11	ENSMUST00000202535.4	chr7	4	+	TNP	Missense	E_4	42838943.0	42838943.0	C	T	ENSMUST00000202535.4:c.409C>T	R137*	42838943.0	42838945.0	CGA	TGT	ENSMUST00000202535.4:c.409_411CGA>TGT	R137C	CLINVAR-H2127334	CLINVAR-H2127334-M55-V02	CLINVAR	2519486.0	False	False	False	False	False	0
ZNF28	ENSG00000198538.6	ENST00000457749.2	chr19	3	-	True	53302988	53302988	A	G	ENST00000457749.2:c.2110T>C	S704P	Missense	E_3	SNP	False	4	Class 4: Mutated sequences are not identical.	0aa	0aa	Zfp936	ENSMUSG00000064194.11	ENSMUST00000202535.4	chr7	4	+																CLINVAR-H2127311		CLINVAR	2286566.0	False	False	False	False	False	0
ZNF28	ENSG00000198538.6	ENST00000457749.2	chr19	3	-	True	53303098	53303098	T	C	ENST00000457749.2:c.2000A>G	E667G	Missense	E_3	SNP	False	4	Class 4: Mutated sequences are not identical.	0aa	0aa	Zfp936	ENSMUSG00000064194.11	ENSMUST00000202535.4	chr7	4	+																CLINVAR-H2127312		CLINVAR	2308623.0	False	False	False	False	False	0
ZNF28	ENSG00000198538.6	ENST00000457749.2	chr19	3	-	True	53303125	53303125	C	A	ENST00000457749.2:c.1973G>T	S658I	Missense	E_3	SNP	False	4	Class 4: Mutated sequences are not identical.	0aa	0aa	Zfp936	ENSMUSG00000064194.11	ENSMUST00000202535.4	chr7	4	+																CLINVAR-H2127313		CLINVAR	2371008.0	False	False	False	False	False	0
ZNF28	ENSG00000198538.6	ENST00000457749.2	chr19	3	-	True	53303215	53303215	A	C	ENST00000457749.2:c.1883T>G	L628R	Missense	E_3	SNP	False	4	Class 4: Mutated sequences are not identical.	0aa	0aa	Zfp936	ENSMUSG00000064194.11	ENSMUST00000202535.4	chr7	4	+																CLINVAR-H2127317		CLINVAR	2623415.0	False	False	False	False	False	0
ZNF28	ENSG00000198538.6	ENST00000457749.2	chr19	3	-	True	53303254	53303254	G	A	ENST00000457749.2:c.1844C>T	T615I	Missense	E_3	SNP	False	4	Class 4: Mutated sequences are not identical.	0aa	0aa	Zfp936	ENSMUSG00000064194.11	ENSMUST00000202535.4	chr7	4	+																CLINVAR-H2127319		CLINVAR	2204974.0	False	False	False	False	False	0
ZNF28	ENSG00000198538.6	ENST00000457749.2	chr19	3	-	True	53303309	53303309	G	A	ENST00000457749.2:c.1789C>T	H597Y	Missense	E_3	SNP	False	4	Class 4: Mutated sequences are not identical.	0aa	0aa	Zfp936	ENSMUSG00000064194.11	ENSMUST00000202535.4	chr7	4	+																CLINVAR-H2127321		CLINVAR	2589143.0	False	False	False	False	False	0
ZNF28	ENSG00000198538.6	ENST00000457749.2	chr19	3	-	True	53303333	53303333	G	A	ENST00000457749.2:c.1765C>T	R589W	Missense	E_3	SNP	False	4	Class 4: Mutated sequences are not identical.	0aa	0aa	Zfp936	ENSMUSG00000064194.11	ENSMUST00000202535.4	chr7	4	+																CLINVAR-H2127322		CLINVAR	2598223.0	False	False	False	False	False	0
ZNF28	ENSG00000198538.6	ENST00000457749.2	chr19	3	-	True	53303656	53303656	T	A	ENST00000457749.2:c.1442A>T	H481L	Missense	E_3	SNP	False	4	Class 4: Mutated sequences are not identical.	0aa	0aa	Zfp936	ENSMUSG00000064194.11	ENSMUST00000202535.4	chr7	4	+																CLINVAR-H2127324		CLINVAR	2650396.0	False	False	False	False	False	0
ZNF28	ENSG00000198538.6	ENST00000457749.2	chr19	3	-	True	53303809	53303809	C	T	ENST00000457749.2:c.1289G>A	S430N	Missense	E_3	SNP	False	4	Class 4: Mutated sequences are not identical.	0aa	0aa	Zfp936	ENSMUSG00000064194.11	ENSMUST00000202535.4	chr7	4	+																CLINVAR-H2127325		CLINVAR	2242852.0	False	False	False	False	False	0
ZNF28	ENSG00000198538.6	ENST00000457749.2	chr19	3	-	True	53303848	53303848	T	G	ENST00000457749.2:c.1250A>C	D417A	Missense	E_3	SNP	False	4	Class 4: Mutated sequences are not identical.	0aa	0aa	Zfp936	ENSMUSG00000064194.11	ENSMUST00000202535.4	chr7	4	+																CLINVAR-H2127326		CLINVAR	2288959.0	False	False	False	False	False	0
ZNF28	ENSG00000198538.6	ENST00000457749.2	chr19	3	-	True	53303978	53303978	G	A	ENST00000457749.2:c.1120C>T	R374C	Missense	E_3	SNP	False	4	Class 4: Mutated sequences are not identical.	0aa	0aa	Zfp936	ENSMUSG00000064194.11	ENSMUST00000202535.4	chr7	4	+																CLINVAR-H2127328		CLINVAR	2468311.0	False	False	False	False	False	0
ZNF28	ENSG00000198538.6	ENST00000457749.2	chr19	3	-	True	53304085	53304085	C	T	ENST00000457749.2:c.1013G>A	C338Y	Missense	E_3	SNP	False	4	Class 4: Mutated sequences are not identical.	0aa	0aa	Zfp936	ENSMUSG00000064194.11	ENSMUST00000202535.4	chr7	4	+																CLINVAR-H2127331		CLINVAR	2302208.0	False	False	False	False	False	0
ZNF28	ENSG00000198538.6	ENST00000457749.2	chr19	3	-	True	53304265	53304265	T	C	ENST00000457749.2:c.833A>G	K278R	Missense	E_3	SNP	False	4	Class 4: Mutated sequences are not identical.	0aa	0aa	Zfp936	ENSMUSG00000064194.11	ENSMUST00000202535.4	chr7	4	+																CLINVAR-H2127335		CLINVAR	2605823.0	False	False	False	False	False	0
ZNF28	ENSG00000198538.6	ENST00000457749.2	chr19	3	-	True	53304271	53304271	C	A	ENST00000457749.2:c.827G>T	C276F	Missense	E_3	SNP	False	4	Class 4: Mutated sequences are not identical.	0aa	0aa	Zfp936	ENSMUSG00000064194.11	ENSMUST00000202535.4	chr7	4	+																CLINVAR-H2127336		CLINVAR	2553392.0	False	False	False	False	False	0
ZNF28	ENSG00000198538.6	ENST00000457749.2	chr19	3	-	True	53304331	53304331	C	T	ENST00000457749.2:c.767G>A	R256Q	Missense	E_3	SNP	False	4	Class 4: Mutated sequences are not identical.	0aa	0aa	Zfp936	ENSMUSG00000064194.11	ENSMUST00000202535.4	chr7	4	+																CLINVAR-H2127337		CLINVAR	2220035.0	False	False	False	False	False	0
ZNF28	ENSG00000198538.6	ENST00000457749.2	chr19	3	-	True	53304440	53304440	T	C	ENST00000457749.2:c.658A>G	S220G	Missense	E_3	SNP	False	4	Class 4: Mutated sequences are not identical.	0aa	0aa	Zfp936	ENSMUSG00000064194.11	ENSMUST00000202535.4	chr7	4	+																CLINVAR-H2127338		CLINVAR	2406027.0	False	False	False	False	False	0
ZNF28	ENSG00000198538.6	ENST00000457749.2	chr19	3	-	True	53304470	53304470	T	G	ENST00000457749.2:c.628A>C	M210L	Missense	E_3	SNP	False	4	Class 4: Mutated sequences are not identical.	0aa	0aa	Zfp936	ENSMUSG00000064194.11	ENSMUST00000202535.4	chr7	4	+																CLINVAR-H2127339		CLINVAR	2283765.0	False	False	False	False	False	0
ZNF28	ENSG00000198538.6	ENST00000457749.2	chr19	3	-	True	53304608	53304608	C	A	ENST00000457749.2:c.490G>T	V164F	Missense	E_3	SNP	False	4	Class 4: Mutated sequences are not identical.	0aa	0aa	Zfp936	ENSMUSG00000064194.11	ENSMUST00000202535.4	chr7	4	+																CLINVAR-H2127341		CLINVAR	2359798.0	False	False	False	False	False	0
ZNF28	ENSG00000198538.6	ENST00000457749.2	chr19	3	-	True	53304646	53304646	A	G	ENST00000457749.2:c.452T>C	L151P	Missense	E_3	SNP	False	4	Class 4: Mutated sequences are not identical.	0aa	0aa	Zfp936	ENSMUSG00000064194.11	ENSMUST00000202535.4	chr7	4	+																CLINVAR-H2127342		CLINVAR	2220318.0	False	False	False	False	False	0
ZNF28	ENSG00000198538.6	ENST00000457749.2	chr19	3	-	True	53304706	53304706	G	A	ENST00000457749.2:c.392C>T	A131V	Missense	E_3	SNP	False	4	Class 4: Mutated sequences are not identical.	0aa	0aa	Zfp936	ENSMUSG00000064194.11	ENSMUST00000202535.4	chr7	4	+																CLINVAR-H2127343		CLINVAR	2319651.0	False	False	False	False	False	0
ZNF28	ENSG00000198538.6	ENST00000457749.2	chr19	3	-	True	53304737	53304737	C	A	ENST00000457749.2:c.361G>T	G121C	Missense	E_3	SNP	False	4	Class 4: Mutated sequences are not identical.	0aa	0aa	Zfp936	ENSMUSG00000064194.11	ENSMUST00000202535.4	chr7	4	+																CLINVAR-H2127344		CLINVAR	2456819.0	False	False	False	False	False	0
ZNF28	ENSG00000198538.6	ENST00000457749.2	chr19	3	-	True	53304787	53304787	T	C	ENST00000457749.2:c.311A>G	D104G	Missense	E_3	SNP	False	4	Class 4: Mutated sequences are not identical.	0aa	0aa	Zfp936	ENSMUSG00000064194.11	ENSMUST00000202535.4	chr7	4	+																CLINVAR-H2127345		CLINVAR	782659.0	False	False	False	False	False	0
ZNF28	ENSG00000198538.6	ENST00000457749.2	chr19	3	-	True	53304798	53304798	C	G	ENST00000457749.2:c.300G>C	Q100H	Missense	E_3	SNP	False	4	Class 4: Mutated sequences are not identical.	0aa	0aa	Zfp936	ENSMUSG00000064194.11	ENSMUST00000202535.4	chr7	4	+																CLINVAR-H2127346		CLINVAR	2556221.0	False	False	False	False	False	0
ZNF28	ENSG00000198538.6	ENST00000457749.2	chr19	3	-	True	53303309	53303309	G	A	ENST00000457749.2:c.1789C>T	H597Y	Missense	E_3	SNP	True	0	Class 0: This mutation can be originally modeled.	0aa	0aa	Zfp937	ENSMUSG00000060336.7	ENSMUST00000073782.4	chr2	4	+	SNP	Missense	E_4	150081172.0	150081172.0	C	T	ENSMUST00000073782.4:c.1201C>T	H401Y	150081172.0	150081172.0	C	T	ENSMUST00000073782.4:c.1201C>T	H401Y	CLINVAR-H2127321	CLINVAR-H2127321-M56-V01	CLINVAR	2589143.0	False	False	False	False	False	0
ZNF28	ENSG00000198538.6	ENST00000457749.2	chr19	3	-	True	53303614	53303614	T	C	ENST00000457749.2:c.1484A>G	Y495C	Missense	E_3	SNP	True	0	Class 0: This mutation can be originally modeled.	6aa	0aa	Zfp937	ENSMUSG00000060336.7	ENSMUST00000073782.4	chr2	4	+	SNP	Missense	E_4	150080951.0	150080951.0	A	G	ENSMUST00000073782.4:c.980A>G	Y327C	150080951.0	150080951.0	A	G	ENSMUST00000073782.4:c.980A>G	Y327C	CLINVAR-H2127323	CLINVAR-H2127323-M56-V01	CLINVAR	2390698.0	False	False	False	False	False	6
ZNF28	ENSG00000198538.6	ENST00000457749.2	chr19	3	-	True	53303848	53303848	T	G	ENST00000457749.2:c.1250A>C	D417A	Missense	E_3	SNP	True	0	Class 0: This mutation can be originally modeled.	1aa	4aa	Zfp937	ENSMUSG00000060336.7	ENSMUST00000073782.4	chr2	4	+	SNP	Missense	E_4	150080717.0	150080717.0	A	C	ENSMUST00000073782.4:c.746A>C	D249A	150080717.0	150080717.0	A	C	ENSMUST00000073782.4:c.746A>C	D249A	CLINVAR-H2127326	CLINVAR-H2127326-M56-V01	CLINVAR	2288959.0	False	False	False	False	False	5
ZNF28	ENSG00000198538.6	ENST00000457749.2	chr19	3	-	True	53303975	53303975	T	C	ENST00000457749.2:c.1123A>G	R375G	Missense	E_3	SNP	True	0	Class 0: This mutation can be originally modeled.	0aa	0aa	Zfp937	ENSMUSG00000060336.7	ENSMUST00000073782.4	chr2	4	+	SNP	Missense	E_4	150080590.0	150080590.0	A	G	ENSMUST00000073782.4:c.619A>G	R207G	150080590.0	150080590.0	A	G	ENSMUST00000073782.4:c.619A>G	R207G	CLINVAR-H2127327	CLINVAR-H2127327-M56-V01	CLINVAR	2369836.0	False	False	False	False	False	0
ZNF28	ENSG00000198538.6	ENST00000457749.2	chr19	3	-	True	53304024	53304024	A	T	ENST00000457749.2:c.1074T>A	N358K	Missense	E_3	SNP	True	0	Class 0: This mutation can be originally modeled.	1aa	4aa	Zfp937	ENSMUSG00000060336.7	ENSMUST00000073782.4	chr2	4	+	SNP	Missense	E_4	150080541.0	150080541.0	T	A	ENSMUST00000073782.4:c.570T>A	N190K	150080541.0	150080541.0	T	A	ENSMUST00000073782.4:c.570T>A	N190K	CLINVAR-H2127330	CLINVAR-H2127330-M56-V01	CLINVAR	2296148.0	False	False	False	False	False	5
ZNF28	ENSG00000198538.6	ENST00000457749.2	chr19	3	-	True	53304085	53304085	C	T	ENST00000457749.2:c.1013G>A	C338Y	Missense	E_3	SNP	True	0	Class 0: This mutation can be originally modeled.	0aa	0aa	Zfp937	ENSMUSG00000060336.7	ENSMUST00000073782.4	chr2	4	+	SNP	Missense	E_4	150080480.0	150080480.0	G	A	ENSMUST00000073782.4:c.509G>A	C170Y	150080480.0	150080480.0	G	A	ENSMUST00000073782.4:c.509G>A	C170Y	CLINVAR-H2127331	CLINVAR-H2127331-M56-V01	CLINVAR	2302208.0	False	False	False	False	False	0
ZNF28	ENSG00000198538.6	ENST00000457749.2	chr19	3	-	True	53304265	53304265	T	C	ENST00000457749.2:c.833A>G	K278R	Missense	E_3	SNP	True	0	Class 0: This mutation can be originally modeled.	0aa	0aa	Zfp937	ENSMUSG00000060336.7	ENSMUST00000073782.4	chr2	4	+	SNP	Missense	E_4	150080384.0	150080384.0	A	G	ENSMUST00000073782.4:c.413A>G	K138R	150080384.0	150080384.0	A	G	ENSMUST00000073782.4:c.413A>G	K138R	CLINVAR-H2127335	CLINVAR-H2127335-M56-V01	CLINVAR	2605823.0	False	False	False	False	False	0
ZNF28	ENSG00000198538.6	ENST00000457749.2	chr19	3	-	True	53304271	53304271	C	A	ENST00000457749.2:c.827G>T	C276F	Missense	E_3	SNP	True	0	Class 0: This mutation can be originally modeled.	0aa	0aa	Zfp937	ENSMUSG00000060336.7	ENSMUST00000073782.4	chr2	4	+	SNP	Missense	E_4	150080378.0	150080378.0	G	T	ENSMUST00000073782.4:c.407G>T	C136F	150080378.0	150080378.0	G	T	ENSMUST00000073782.4:c.407G>T	C136F	CLINVAR-H2127336	CLINVAR-H2127336-M56-V01	CLINVAR	2553392.0	False	False	False	False	False	0
ZNF28	ENSG00000198538.6	ENST00000457749.2	chr19	3	-	True	53304608	53304608	C	A	ENST00000457749.2:c.490G>T	V164F	Missense	E_3	SNP	True	0	Class 0: This mutation can be originally modeled.	0aa	0aa	Zfp937	ENSMUSG00000060336.7	ENSMUST00000073782.4	chr2	4	+	SNP	Missense	E_4	150080218.0	150080218.0	G	T	ENSMUST00000073782.4:c.247G>T	V83F	150080218.0	150080218.0	G	T	ENSMUST00000073782.4:c.247G>T	V83F	CLINVAR-H2127341	CLINVAR-H2127341-M56-V01	CLINVAR	2359798.0	False	False	False	False	False	0
ZNF28	ENSG00000198538.6	ENST00000457749.2	chr19	3	-	True	53302988	53302988	A	G	ENST00000457749.2:c.2110T>C	S704P	Missense	E_3	SNP	True	1	Class 1: This mutation can be alternatively modeled.	0aa	0aa	Zfp937	ENSMUSG00000060336.7	ENSMUST00000073782.4	chr2	4	+	TNP	Missense	E_4	150081409.0	150081409.0	A	C	ENSMUST00000073782.4:c.1438A>C	S480R	150081409.0	150081411.0	AGT	CCG	ENSMUST00000073782.4:c.1438_1440AGT>CCG	S480P	CLINVAR-H2127311	CLINVAR-H2127311-M56-V01	CLINVAR	2286566.0	False	False	False	False	False	0
ZNF28	ENSG00000198538.6	ENST00000457749.2	chr19	3	-	True	53302988	53302988	A	G	ENST00000457749.2:c.2110T>C	S704P	Missense	E_3	SNP	True	1	Class 1: This mutation can be alternatively modeled.	0aa	0aa	Zfp937	ENSMUSG00000060336.7	ENSMUST00000073782.4	chr2	4	+	DNP	Missense	E_4	150081409.0	150081409.0	A	C	ENSMUST00000073782.4:c.1438A>C	S480R	150081409.0	150081410.0	AG	CC	ENSMUST00000073782.4:c.1438_1439AG>CC	S480P	CLINVAR-H2127311	CLINVAR-H2127311-M56-V02	CLINVAR	2286566.0	False	False	False	False	False	0
ZNF28	ENSG00000198538.6	ENST00000457749.2	chr19	3	-	True	53302988	53302988	A	G	ENST00000457749.2:c.2110T>C	S704P	Missense	E_3	SNP	True	1	Class 1: This mutation can be alternatively modeled.	0aa	0aa	Zfp937	ENSMUSG00000060336.7	ENSMUST00000073782.4	chr2	4	+	TNP	Missense	E_4	150081409.0	150081409.0	A	C	ENSMUST00000073782.4:c.1438A>C	S480R	150081409.0	150081411.0	AGT	CCC	ENSMUST00000073782.4:c.1438_1440AGT>CCC	S480P	CLINVAR-H2127311	CLINVAR-H2127311-M56-V03	CLINVAR	2286566.0	False	False	False	False	False	0
ZNF28	ENSG00000198538.6	ENST00000457749.2	chr19	3	-	True	53302988	53302988	A	G	ENST00000457749.2:c.2110T>C	S704P	Missense	E_3	SNP	True	1	Class 1: This mutation can be alternatively modeled.	0aa	0aa	Zfp937	ENSMUSG00000060336.7	ENSMUST00000073782.4	chr2	4	+	TNP	Missense	E_4	150081409.0	150081409.0	A	C	ENSMUST00000073782.4:c.1438A>C	S480R	150081409.0	150081411.0	AGT	CCA	ENSMUST00000073782.4:c.1438_1440AGT>CCA	S480P	CLINVAR-H2127311	CLINVAR-H2127311-M56-V04	CLINVAR	2286566.0	False	False	False	False	False	0
ZNF28	ENSG00000198538.6	ENST00000457749.2	chr19	3	-	True	53304331	53304331	C	T	ENST00000457749.2:c.767G>A	R256Q	Missense	E_3	SNP	True	1	Class 1: This mutation can be alternatively modeled.	1aa	0aa	Zfp937	ENSMUSG00000060336.7	ENSMUST00000073782.4	chr2	4	+	TNP	Missense	E_4	150080339.0	150080339.0	G	A	ENSMUST00000073782.4:c.368G>A	R123K	150080338.0	150080340.0	AGA	CAG	ENSMUST00000073782.4:c.367_369AGA>CAG	R123Q	CLINVAR-H2127337	CLINVAR-H2127337-M56-V01	CLINVAR	2220035.0	False	False	False	False	False	1
ZNF28	ENSG00000198538.6	ENST00000457749.2	chr19	3	-	True	53304331	53304331	C	T	ENST00000457749.2:c.767G>A	R256Q	Missense	E_3	SNP	True	1	Class 1: This mutation can be alternatively modeled.	1aa	0aa	Zfp937	ENSMUSG00000060336.7	ENSMUST00000073782.4	chr2	4	+	DNP	Missense	E_4	150080339.0	150080339.0	G	A	ENSMUST00000073782.4:c.368G>A	R123K	150080338.0	150080339.0	AG	CA	ENSMUST00000073782.4:c.367_368AG>CA	R123Q	CLINVAR-H2127337	CLINVAR-H2127337-M56-V02	CLINVAR	2220035.0	False	False	False	False	False	1
ZNF28	ENSG00000198538.6	ENST00000457749.2	chr19	3	-	True	53303098	53303098	T	C	ENST00000457749.2:c.2000A>G	E667G	Missense	E_3	SNP	False	4	Class 4: Mutated sequences are not identical.	0aa	0aa	Zfp937	ENSMUSG00000060336.7	ENSMUST00000073782.4	chr2	4	+																CLINVAR-H2127312		CLINVAR	2308623.0	False	False	False	False	False	0
ZNF28	ENSG00000198538.6	ENST00000457749.2	chr19	3	-	True	53303125	53303125	C	A	ENST00000457749.2:c.1973G>T	S658I	Missense	E_3	SNP	False	4	Class 4: Mutated sequences are not identical.	0aa	0aa	Zfp937	ENSMUSG00000060336.7	ENSMUST00000073782.4	chr2	4	+																CLINVAR-H2127313		CLINVAR	2371008.0	False	False	False	False	False	0
ZNF28	ENSG00000198538.6	ENST00000457749.2	chr19	3	-	True	53303147	53303147	C	T	ENST00000457749.2:c.1951G>A	V651I	Missense	E_3	SNP	False	4	Class 4: Mutated sequences are not identical.	0aa	0aa	Zfp937	ENSMUSG00000060336.7	ENSMUST00000073782.4	chr2	4	+																CLINVAR-H2127314		CLINVAR	2455887.0	False	False	False	False	False	0
ZNF28	ENSG00000198538.6	ENST00000457749.2	chr19	3	-	True	53303148	53303148	G	A	ENST00000457749.2:c.1950C>T	L650delinsL	Silent	E_3	SNP	False	4	Class 4: Mutated sequences are not identical.	0aa	0aa	Zfp937	ENSMUSG00000060336.7	ENSMUST00000073782.4	chr2	4	+																CLINVAR-H2127315		CLINVAR	720937.0	False	False	False	False	False	0
ZNF28	ENSG00000198538.6	ENST00000457749.2	chr19	3	-	True	53303168	53303168	A	C	ENST00000457749.2:c.1930T>G	F644V	Missense	E_3	SNP	False	4	Class 4: Mutated sequences are not identical.	0aa	0aa	Zfp937	ENSMUSG00000060336.7	ENSMUST00000073782.4	chr2	4	+																CLINVAR-H2127316		CLINVAR	2238954.0	False	False	False	False	False	0
ZNF28	ENSG00000198538.6	ENST00000457749.2	chr19	3	-	True	53303215	53303215	A	C	ENST00000457749.2:c.1883T>G	L628R	Missense	E_3	SNP	False	4	Class 4: Mutated sequences are not identical.	0aa	0aa	Zfp937	ENSMUSG00000060336.7	ENSMUST00000073782.4	chr2	4	+																CLINVAR-H2127317		CLINVAR	2623415.0	False	False	False	False	False	0
ZNF28	ENSG00000198538.6	ENST00000457749.2	chr19	3	-	True	53303221	53303221	C	T	ENST00000457749.2:c.1877G>A	R626H	Missense	E_3	SNP	False	4	Class 4: Mutated sequences are not identical.	0aa	0aa	Zfp937	ENSMUSG00000060336.7	ENSMUST00000073782.4	chr2	4	+																CLINVAR-H2127318		CLINVAR	2466093.0	False	False	False	False	False	0
ZNF28	ENSG00000198538.6	ENST00000457749.2	chr19	3	-	True	53303254	53303254	G	A	ENST00000457749.2:c.1844C>T	T615I	Missense	E_3	SNP	False	4	Class 4: Mutated sequences are not identical.	0aa	0aa	Zfp937	ENSMUSG00000060336.7	ENSMUST00000073782.4	chr2	4	+																CLINVAR-H2127319		CLINVAR	2204974.0	False	False	False	False	False	0
ZNF28	ENSG00000198538.6	ENST00000457749.2	chr19	3	-	True	53303269	53303269	T	A	ENST00000457749.2:c.1829A>T	N610I	Missense	E_3	SNP	False	4	Class 4: Mutated sequences are not identical.	0aa	0aa	Zfp937	ENSMUSG00000060336.7	ENSMUST00000073782.4	chr2	4	+																CLINVAR-H2127320		CLINVAR	2561136.0	False	False	False	False	False	0
ZNF28	ENSG00000198538.6	ENST00000457749.2	chr19	3	-	True	53303333	53303333	G	A	ENST00000457749.2:c.1765C>T	R589W	Missense	E_3	SNP	False	4	Class 4: Mutated sequences are not identical.	0aa	0aa	Zfp937	ENSMUSG00000060336.7	ENSMUST00000073782.4	chr2	4	+																CLINVAR-H2127322		CLINVAR	2598223.0	False	False	False	False	False	0
ZNF28	ENSG00000198538.6	ENST00000457749.2	chr19	3	-	True	53303656	53303656	T	A	ENST00000457749.2:c.1442A>T	H481L	Missense	E_3	SNP	False	4	Class 4: Mutated sequences are not identical.	0aa	0aa	Zfp937	ENSMUSG00000060336.7	ENSMUST00000073782.4	chr2	4	+																CLINVAR-H2127324		CLINVAR	2650396.0	False	False	False	False	False	0
ZNF28	ENSG00000198538.6	ENST00000457749.2	chr19	3	-	True	53303809	53303809	C	T	ENST00000457749.2:c.1289G>A	S430N	Missense	E_3	SNP	False	4	Class 4: Mutated sequences are not identical.	0aa	0aa	Zfp937	ENSMUSG00000060336.7	ENSMUST00000073782.4	chr2	4	+																CLINVAR-H2127325		CLINVAR	2242852.0	False	False	False	False	False	0
ZNF28	ENSG00000198538.6	ENST00000457749.2	chr19	3	-	True	53303978	53303978	G	A	ENST00000457749.2:c.1120C>T	R374C	Missense	E_3	SNP	False	4	Class 4: Mutated sequences are not identical.	0aa	0aa	Zfp937	ENSMUSG00000060336.7	ENSMUST00000073782.4	chr2	4	+																CLINVAR-H2127328		CLINVAR	2468311.0	False	False	False	False	False	0
ZNF28	ENSG00000198538.6	ENST00000457749.2	chr19	3	-	True	53303983	53303983	C	T	ENST00000457749.2:c.1115G>A	R372H	Missense	E_3	SNP	False	4	Class 4: Mutated sequences are not identical.	0aa	0aa	Zfp937	ENSMUSG00000060336.7	ENSMUST00000073782.4	chr2	4	+																CLINVAR-H2127329		CLINVAR	2217170.0	False	False	False	False	False	0
ZNF28	ENSG00000198538.6	ENST00000457749.2	chr19	3	-	True	53304151	53304151	G	A	ENST00000457749.2:c.947C>T	T316I	Missense	E_3	SNP	False	4	Class 4: Mutated sequences are not identical.	0aa	0aa	Zfp937	ENSMUSG00000060336.7	ENSMUST00000073782.4	chr2	4	+																CLINVAR-H2127333		CLINVAR	2410536.0	False	False	False	False	False	0
ZNF28	ENSG00000198538.6	ENST00000457749.2	chr19	3	-	True	53304170	53304170	G	A	ENST00000457749.2:c.928C>T	R310C	Missense	E_3	SNP	False	4	Class 4: Mutated sequences are not identical.	0aa	0aa	Zfp937	ENSMUSG00000060336.7	ENSMUST00000073782.4	chr2	4	+																CLINVAR-H2127334		CLINVAR	2519486.0	False	False	False	False	False	0
ZNF28	ENSG00000198538.6	ENST00000457749.2	chr19	3	-	True	53304440	53304440	T	C	ENST00000457749.2:c.658A>G	S220G	Missense	E_3	SNP	False	4	Class 4: Mutated sequences are not identical.	0aa	0aa	Zfp937	ENSMUSG00000060336.7	ENSMUST00000073782.4	chr2	4	+																CLINVAR-H2127338		CLINVAR	2406027.0	False	False	False	False	False	0
ZNF28	ENSG00000198538.6	ENST00000457749.2	chr19	3	-	True	53304470	53304470	T	G	ENST00000457749.2:c.628A>C	M210L	Missense	E_3	SNP	False	4	Class 4: Mutated sequences are not identical.	0aa	0aa	Zfp937	ENSMUSG00000060336.7	ENSMUST00000073782.4	chr2	4	+																CLINVAR-H2127339		CLINVAR	2283765.0	False	False	False	False	False	0
ZNF28	ENSG00000198538.6	ENST00000457749.2	chr19	3	-	True	53304572	53304572	T	A	ENST00000457749.2:c.526A>T	T176S	Missense	E_3	SNP	False	4	Class 4: Mutated sequences are not identical.	0aa	0aa	Zfp937	ENSMUSG00000060336.7	ENSMUST00000073782.4	chr2	4	+																CLINVAR-H2127340		CLINVAR	2393780.0	False	False	False	False	False	0
ZNF28	ENSG00000198538.6	ENST00000457749.2	chr19	3	-	True	53304646	53304646	A	G	ENST00000457749.2:c.452T>C	L151P	Missense	E_3	SNP	False	4	Class 4: Mutated sequences are not identical.	0aa	0aa	Zfp937	ENSMUSG00000060336.7	ENSMUST00000073782.4	chr2	4	+																CLINVAR-H2127342		CLINVAR	2220318.0	False	False	False	False	False	0
ZNF28	ENSG00000198538.6	ENST00000457749.2	chr19	3	-	True	53304706	53304706	G	A	ENST00000457749.2:c.392C>T	A131V	Missense	E_3	SNP	False	4	Class 4: Mutated sequences are not identical.	0aa	0aa	Zfp937	ENSMUSG00000060336.7	ENSMUST00000073782.4	chr2	4	+																CLINVAR-H2127343		CLINVAR	2319651.0	False	False	False	False	False	0
ZNF28	ENSG00000198538.6	ENST00000457749.2	chr19	3	-	True	53304737	53304737	C	A	ENST00000457749.2:c.361G>T	G121C	Missense	E_3	SNP	False	4	Class 4: Mutated sequences are not identical.	0aa	0aa	Zfp937	ENSMUSG00000060336.7	ENSMUST00000073782.4	chr2	4	+																CLINVAR-H2127344		CLINVAR	2456819.0	False	False	False	False	False	0
ZNF28	ENSG00000198538.6	ENST00000457749.2	chr19	3	-	True	53304787	53304787	T	C	ENST00000457749.2:c.311A>G	D104G	Missense	E_3	SNP	False	4	Class 4: Mutated sequences are not identical.	0aa	0aa	Zfp937	ENSMUSG00000060336.7	ENSMUST00000073782.4	chr2	4	+																CLINVAR-H2127345		CLINVAR	782659.0	False	False	False	False	False	0
ZNF28	ENSG00000198538.6	ENST00000457749.2	chr19	3	-	True	53304798	53304798	C	G	ENST00000457749.2:c.300G>C	Q100H	Missense	E_3	SNP	False	4	Class 4: Mutated sequences are not identical.	0aa	0aa	Zfp937	ENSMUSG00000060336.7	ENSMUST00000073782.4	chr2	4	+																CLINVAR-H2127346		CLINVAR	2556221.0	False	False	False	False	False	0
ZNF28	ENSG00000198538.6	ENST00000457749.2	chr19	3	-	True	53303148	53303148	G	A	ENST00000457749.2:c.1950C>T	L650delinsL	Silent	E_3	SNP	True	0	Class 0: This mutation can be originally modeled.	0aa	0aa	Zfp950	ENSMUSG00000074733.15	ENSMUST00000180544.3	chr19	4	-	SNP	Silent	E_4	61107468.0	61107468.0	A	A	ENSMUST00000180544.3:c.1614T>T	L538delinsL	61107468.0	61107468.0	A	A	ENSMUST00000180544.3:c.1614T>T	L538delinsL	CLINVAR-H2127315	CLINVAR-H2127315-M57-V01	CLINVAR	720937.0	False	False	False	False	False	0
ZNF28	ENSG00000198538.6	ENST00000457749.2	chr19	3	-	True	53303168	53303168	A	C	ENST00000457749.2:c.1930T>G	F644V	Missense	E_3	SNP	True	0	Class 0: This mutation can be originally modeled.	4aa	0aa	Zfp950	ENSMUSG00000074733.15	ENSMUST00000180544.3	chr19	4	-	SNP	Missense	E_4	61107488.0	61107488.0	A	C	ENSMUST00000180544.3:c.1594T>G	F532V	61107488.0	61107488.0	A	C	ENSMUST00000180544.3:c.1594T>G	F532V	CLINVAR-H2127316	CLINVAR-H2127316-M57-V01	CLINVAR	2238954.0	False	False	False	False	False	4
ZNF28	ENSG00000198538.6	ENST00000457749.2	chr19	3	-	True	53303269	53303269	T	A	ENST00000457749.2:c.1829A>T	N610I	Missense	E_3	SNP	True	0	Class 0: This mutation can be originally modeled.	1aa	0aa	Zfp950	ENSMUSG00000074733.15	ENSMUST00000180544.3	chr19	4	-	SNP	Missense	E_4	61107589.0	61107589.0	T	A	ENSMUST00000180544.3:c.1493A>T	N498I	61107589.0	61107589.0	T	A	ENSMUST00000180544.3:c.1493A>T	N498I	CLINVAR-H2127320	CLINVAR-H2127320-M57-V01	CLINVAR	2561136.0	False	False	False	False	False	1
ZNF28	ENSG00000198538.6	ENST00000457749.2	chr19	3	-	True	53303309	53303309	G	A	ENST00000457749.2:c.1789C>T	H597Y	Missense	E_3	SNP	True	0	Class 0: This mutation can be originally modeled.	0aa	0aa	Zfp950	ENSMUSG00000074733.15	ENSMUST00000180544.3	chr19	4	-	SNP	Missense	E_4	61107629.0	61107629.0	G	A	ENSMUST00000180544.3:c.1453C>T	H485Y	61107629.0	61107629.0	G	A	ENSMUST00000180544.3:c.1453C>T	H485Y	CLINVAR-H2127321	CLINVAR-H2127321-M57-V01	CLINVAR	2589143.0	False	False	False	False	False	0
ZNF28	ENSG00000198538.6	ENST00000457749.2	chr19	3	-	True	53303656	53303656	T	A	ENST00000457749.2:c.1442A>T	H481L	Missense	E_3	SNP	True	0	Class 0: This mutation can be originally modeled.	1aa	1aa	Zfp950	ENSMUSG00000074733.15	ENSMUST00000180544.3	chr19	4	-	SNP	Missense	E_4	61107976.0	61107976.0	T	A	ENSMUST00000180544.3:c.1106A>T	H369L	61107976.0	61107976.0	T	A	ENSMUST00000180544.3:c.1106A>T	H369L	CLINVAR-H2127324	CLINVAR-H2127324-M57-V01	CLINVAR	2650396.0	False	False	False	False	False	2
ZNF28	ENSG00000198538.6	ENST00000457749.2	chr19	3	-	True	53303975	53303975	T	C	ENST00000457749.2:c.1123A>G	R375G	Missense	E_3	SNP	True	0	Class 0: This mutation can be originally modeled.	0aa	0aa	Zfp950	ENSMUSG00000074733.15	ENSMUST00000180544.3	chr19	4	-	SNP	Missense	E_4	61108295.0	61108295.0	T	C	ENSMUST00000180544.3:c.787A>G	R263G	61108295.0	61108295.0	T	C	ENSMUST00000180544.3:c.787A>G	R263G	CLINVAR-H2127327	CLINVAR-H2127327-M57-V01	CLINVAR	2369836.0	False	False	False	False	False	0
ZNF28	ENSG00000198538.6	ENST00000457749.2	chr19	3	-	True	53304024	53304024	A	T	ENST00000457749.2:c.1074T>A	N358K	Missense	E_3	SNP	True	0	Class 0: This mutation can be originally modeled.	1aa	0aa	Zfp950	ENSMUSG00000074733.15	ENSMUST00000180544.3	chr19	4	-	SNP	Missense	E_4	61108344.0	61108344.0	A	T	ENSMUST00000180544.3:c.738T>A	N246K	61108344.0	61108344.0	A	T	ENSMUST00000180544.3:c.738T>A	N246K	CLINVAR-H2127330	CLINVAR-H2127330-M57-V01	CLINVAR	2296148.0	False	False	False	False	False	1
ZNF28	ENSG00000198538.6	ENST00000457749.2	chr19	3	-	True	53304265	53304265	T	C	ENST00000457749.2:c.833A>G	K278R	Missense	E_3	SNP	True	0	Class 0: This mutation can be originally modeled.	2aa	0aa	Zfp950	ENSMUSG00000074733.15	ENSMUST00000180544.3	chr19	4	-	SNP	Missense	E_4	61108585.0	61108585.0	T	C	ENSMUST00000180544.3:c.497A>G	K166R	61108585.0	61108585.0	T	C	ENSMUST00000180544.3:c.497A>G	K166R	CLINVAR-H2127335	CLINVAR-H2127335-M57-V01	CLINVAR	2605823.0	False	False	False	False	False	2
ZNF28	ENSG00000198538.6	ENST00000457749.2	chr19	3	-	True	53304271	53304271	C	A	ENST00000457749.2:c.827G>T	C276F	Missense	E_3	SNP	True	0	Class 0: This mutation can be originally modeled.	0aa	2aa	Zfp950	ENSMUSG00000074733.15	ENSMUST00000180544.3	chr19	4	-	SNP	Missense	E_4	61108591.0	61108591.0	C	A	ENSMUST00000180544.3:c.491G>T	C164F	61108591.0	61108591.0	C	A	ENSMUST00000180544.3:c.491G>T	C164F	CLINVAR-H2127336	CLINVAR-H2127336-M57-V01	CLINVAR	2553392.0	False	False	False	False	False	2
ZNF28	ENSG00000198538.6	ENST00000457749.2	chr19	3	-	True	53302988	53302988	A	G	ENST00000457749.2:c.2110T>C	S704P	Missense	E_3	SNP	True	1	Class 1: This mutation can be alternatively modeled.	0aa	0aa	Zfp950	ENSMUSG00000074733.15	ENSMUST00000180544.3	chr19	4	-	TNP	Missense	E_4	61107308.0	61107308.0	T	G	ENSMUST00000180544.3:c.1774A>C	S592R	61107306.0	61107308.0	ACT	CGG	ENSMUST00000180544.3:c.1774_1776AGT>CCG	S592P	CLINVAR-H2127311	CLINVAR-H2127311-M57-V01	CLINVAR	2286566.0	False	False	False	False	False	0
ZNF28	ENSG00000198538.6	ENST00000457749.2	chr19	3	-	True	53302988	53302988	A	G	ENST00000457749.2:c.2110T>C	S704P	Missense	E_3	SNP	True	1	Class 1: This mutation can be alternatively modeled.	0aa	0aa	Zfp950	ENSMUSG00000074733.15	ENSMUST00000180544.3	chr19	4	-	TNP	Missense	E_4	61107308.0	61107308.0	T	G	ENSMUST00000180544.3:c.1774A>C	S592R	61107306.0	61107308.0	ACT	GGG	ENSMUST00000180544.3:c.1774_1776AGT>CCC	S592P	CLINVAR-H2127311	CLINVAR-H2127311-M57-V02	CLINVAR	2286566.0	False	False	False	False	False	0
ZNF28	ENSG00000198538.6	ENST00000457749.2	chr19	3	-	True	53302988	53302988	A	G	ENST00000457749.2:c.2110T>C	S704P	Missense	E_3	SNP	True	1	Class 1: This mutation can be alternatively modeled.	0aa	0aa	Zfp950	ENSMUSG00000074733.15	ENSMUST00000180544.3	chr19	4	-	DNP	Missense	E_4	61107308.0	61107308.0	T	G	ENSMUST00000180544.3:c.1774A>C	S592R	61107307.0	61107308.0	CT	GG	ENSMUST00000180544.3:c.1774_1775AG>CC	S592P	CLINVAR-H2127311	CLINVAR-H2127311-M57-V03	CLINVAR	2286566.0	False	False	False	False	False	0
ZNF28	ENSG00000198538.6	ENST00000457749.2	chr19	3	-	True	53302988	53302988	A	G	ENST00000457749.2:c.2110T>C	S704P	Missense	E_3	SNP	True	1	Class 1: This mutation can be alternatively modeled.	0aa	0aa	Zfp950	ENSMUSG00000074733.15	ENSMUST00000180544.3	chr19	4	-	TNP	Missense	E_4	61107308.0	61107308.0	T	G	ENSMUST00000180544.3:c.1774A>C	S592R	61107306.0	61107308.0	ACT	TGG	ENSMUST00000180544.3:c.1774_1776AGT>CCA	S592P	CLINVAR-H2127311	CLINVAR-H2127311-M57-V04	CLINVAR	2286566.0	False	False	False	False	False	0
ZNF28	ENSG00000198538.6	ENST00000457749.2	chr19	3	-	True	53303147	53303147	C	T	ENST00000457749.2:c.1951G>A	V651I	Missense	E_3	SNP	True	1	Class 1: This mutation can be alternatively modeled.	0aa	0aa	Zfp950	ENSMUSG00000074733.15	ENSMUST00000180544.3	chr19	4	-	TNP	Missense	E_4	61107464.0	61107464.0	C	T	ENSMUST00000180544.3:c.1618G>A	V540M	61107462.0	61107464.0	CAC	TAT	ENSMUST00000180544.3:c.1618_1620GTG>ATA	V540I	CLINVAR-H2127314	CLINVAR-H2127314-M57-V01	CLINVAR	2455887.0	False	False	False	False	False	0
ZNF28	ENSG00000198538.6	ENST00000457749.2	chr19	3	-	True	53303147	53303147	C	T	ENST00000457749.2:c.1951G>A	V651I	Missense	E_3	SNP	True	1	Class 1: This mutation can be alternatively modeled.	0aa	0aa	Zfp950	ENSMUSG00000074733.15	ENSMUST00000180544.3	chr19	4	-	TNP	Missense	E_4	61107464.0	61107464.0	C	T	ENSMUST00000180544.3:c.1618G>A	V540M	61107462.0	61107464.0	CAC	GAT	ENSMUST00000180544.3:c.1618_1620GTG>ATC	V540I	CLINVAR-H2127314	CLINVAR-H2127314-M57-V02	CLINVAR	2455887.0	False	False	False	False	False	0
ZNF28	ENSG00000198538.6	ENST00000457749.2	chr19	3	-	True	53303147	53303147	C	T	ENST00000457749.2:c.1951G>A	V651I	Missense	E_3	SNP	True	1	Class 1: This mutation can be alternatively modeled.	0aa	0aa	Zfp950	ENSMUSG00000074733.15	ENSMUST00000180544.3	chr19	4	-	TNP	Missense	E_4	61107464.0	61107464.0	C	T	ENSMUST00000180544.3:c.1618G>A	V540M	61107462.0	61107464.0	CAC	AAT	ENSMUST00000180544.3:c.1618_1620GTG>ATT	V540I	CLINVAR-H2127314	CLINVAR-H2127314-M57-V03	CLINVAR	2455887.0	False	False	False	False	False	0
ZNF28	ENSG00000198538.6	ENST00000457749.2	chr19	3	-	True	53304170	53304170	G	A	ENST00000457749.2:c.928C>T	R310C	Missense	E_3	SNP	True	1	Class 1: This mutation can be alternatively modeled.	0aa	0aa	Zfp950	ENSMUSG00000074733.15	ENSMUST00000180544.3	chr19	4	-	TNP	Missense	E_4	61108472.0	61108472.0	T	A	ENSMUST00000180544.3:c.610A>T	R204W	61108470.0	61108472.0	CCT	ACA	ENSMUST00000180544.3:c.610_612AGG>TGT	R204C	CLINVAR-H2127334	CLINVAR-H2127334-M57-V01	CLINVAR	2519486.0	False	False	False	False	False	0
ZNF28	ENSG00000198538.6	ENST00000457749.2	chr19	3	-	True	53304170	53304170	G	A	ENST00000457749.2:c.928C>T	R310C	Missense	E_3	SNP	True	1	Class 1: This mutation can be alternatively modeled.	0aa	0aa	Zfp950	ENSMUSG00000074733.15	ENSMUST00000180544.3	chr19	4	-	TNP	Missense	E_4	61108472.0	61108472.0	T	A	ENSMUST00000180544.3:c.610A>T	R204W	61108470.0	61108472.0	CCT	GCA	ENSMUST00000180544.3:c.610_612AGG>TGC	R204C	CLINVAR-H2127334	CLINVAR-H2127334-M57-V02	CLINVAR	2519486.0	False	False	False	False	False	0
ZNF28	ENSG00000198538.6	ENST00000457749.2	chr19	3	-	True	53303098	53303098	T	C	ENST00000457749.2:c.2000A>G	E667G	Missense	E_3	SNP	False	4	Class 4: Mutated sequences are not identical.	0aa	0aa	Zfp950	ENSMUSG00000074733.15	ENSMUST00000180544.3	chr19	4	-																CLINVAR-H2127312		CLINVAR	2308623.0	False	False	False	False	False	0
ZNF28	ENSG00000198538.6	ENST00000457749.2	chr19	3	-	True	53303125	53303125	C	A	ENST00000457749.2:c.1973G>T	S658I	Missense	E_3	SNP	False	4	Class 4: Mutated sequences are not identical.	0aa	0aa	Zfp950	ENSMUSG00000074733.15	ENSMUST00000180544.3	chr19	4	-																CLINVAR-H2127313		CLINVAR	2371008.0	False	False	False	False	False	0
ZNF28	ENSG00000198538.6	ENST00000457749.2	chr19	3	-	True	53303215	53303215	A	C	ENST00000457749.2:c.1883T>G	L628R	Missense	E_3	SNP	False	4	Class 4: Mutated sequences are not identical.	0aa	0aa	Zfp950	ENSMUSG00000074733.15	ENSMUST00000180544.3	chr19	4	-																CLINVAR-H2127317		CLINVAR	2623415.0	False	False	False	False	False	0
ZNF28	ENSG00000198538.6	ENST00000457749.2	chr19	3	-	True	53303221	53303221	C	T	ENST00000457749.2:c.1877G>A	R626H	Missense	E_3	SNP	False	4	Class 4: Mutated sequences are not identical.	0aa	0aa	Zfp950	ENSMUSG00000074733.15	ENSMUST00000180544.3	chr19	4	-																CLINVAR-H2127318		CLINVAR	2466093.0	False	False	False	False	False	0
ZNF28	ENSG00000198538.6	ENST00000457749.2	chr19	3	-	True	53303254	53303254	G	A	ENST00000457749.2:c.1844C>T	T615I	Missense	E_3	SNP	False	4	Class 4: Mutated sequences are not identical.	0aa	0aa	Zfp950	ENSMUSG00000074733.15	ENSMUST00000180544.3	chr19	4	-																CLINVAR-H2127319		CLINVAR	2204974.0	False	False	False	False	False	0
ZNF28	ENSG00000198538.6	ENST00000457749.2	chr19	3	-	True	53303333	53303333	G	A	ENST00000457749.2:c.1765C>T	R589W	Missense	E_3	SNP	False	4	Class 4: Mutated sequences are not identical.	0aa	0aa	Zfp950	ENSMUSG00000074733.15	ENSMUST00000180544.3	chr19	4	-																CLINVAR-H2127322		CLINVAR	2598223.0	False	False	False	False	False	0
ZNF28	ENSG00000198538.6	ENST00000457749.2	chr19	3	-	True	53303614	53303614	T	C	ENST00000457749.2:c.1484A>G	Y495C	Missense	E_3	SNP	False	4	Class 4: Mutated sequences are not identical.	0aa	0aa	Zfp950	ENSMUSG00000074733.15	ENSMUST00000180544.3	chr19	4	-																CLINVAR-H2127323		CLINVAR	2390698.0	False	False	False	False	False	0
ZNF28	ENSG00000198538.6	ENST00000457749.2	chr19	3	-	True	53303809	53303809	C	T	ENST00000457749.2:c.1289G>A	S430N	Missense	E_3	SNP	False	4	Class 4: Mutated sequences are not identical.	0aa	0aa	Zfp950	ENSMUSG00000074733.15	ENSMUST00000180544.3	chr19	4	-																CLINVAR-H2127325		CLINVAR	2242852.0	False	False	False	False	False	0
ZNF28	ENSG00000198538.6	ENST00000457749.2	chr19	3	-	True	53303848	53303848	T	G	ENST00000457749.2:c.1250A>C	D417A	Missense	E_3	SNP	False	4	Class 4: Mutated sequences are not identical.	0aa	0aa	Zfp950	ENSMUSG00000074733.15	ENSMUST00000180544.3	chr19	4	-																CLINVAR-H2127326		CLINVAR	2288959.0	False	False	False	False	False	0
ZNF28	ENSG00000198538.6	ENST00000457749.2	chr19	3	-	True	53303978	53303978	G	A	ENST00000457749.2:c.1120C>T	R374C	Missense	E_3	SNP	False	4	Class 4: Mutated sequences are not identical.	0aa	0aa	Zfp950	ENSMUSG00000074733.15	ENSMUST00000180544.3	chr19	4	-																CLINVAR-H2127328		CLINVAR	2468311.0	False	False	False	False	False	0
ZNF28	ENSG00000198538.6	ENST00000457749.2	chr19	3	-	True	53303983	53303983	C	T	ENST00000457749.2:c.1115G>A	R372H	Missense	E_3	SNP	False	4	Class 4: Mutated sequences are not identical.	0aa	0aa	Zfp950	ENSMUSG00000074733.15	ENSMUST00000180544.3	chr19	4	-																CLINVAR-H2127329		CLINVAR	2217170.0	False	False	False	False	False	0
ZNF28	ENSG00000198538.6	ENST00000457749.2	chr19	3	-	True	53304085	53304085	C	T	ENST00000457749.2:c.1013G>A	C338Y	Missense	E_3	SNP	False	4	Class 4: Mutated sequences are not identical.	0aa	0aa	Zfp950	ENSMUSG00000074733.15	ENSMUST00000180544.3	chr19	4	-																CLINVAR-H2127331		CLINVAR	2302208.0	False	False	False	False	False	0
ZNF28	ENSG00000198538.6	ENST00000457749.2	chr19	3	-	True	53304151	53304151	G	A	ENST00000457749.2:c.947C>T	T316I	Missense	E_3	SNP	False	4	Class 4: Mutated sequences are not identical.	0aa	0aa	Zfp950	ENSMUSG00000074733.15	ENSMUST00000180544.3	chr19	4	-																CLINVAR-H2127333		CLINVAR	2410536.0	False	False	False	False	False	0
ZNF28	ENSG00000198538.6	ENST00000457749.2	chr19	3	-	True	53304331	53304331	C	T	ENST00000457749.2:c.767G>A	R256Q	Missense	E_3	SNP	False	4	Class 4: Mutated sequences are not identical.	0aa	0aa	Zfp950	ENSMUSG00000074733.15	ENSMUST00000180544.3	chr19	4	-																CLINVAR-H2127337		CLINVAR	2220035.0	False	False	False	False	False	0
ZNF28	ENSG00000198538.6	ENST00000457749.2	chr19	3	-	True	53304440	53304440	T	C	ENST00000457749.2:c.658A>G	S220G	Missense	E_3	SNP	False	4	Class 4: Mutated sequences are not identical.	0aa	0aa	Zfp950	ENSMUSG00000074733.15	ENSMUST00000180544.3	chr19	4	-																CLINVAR-H2127338		CLINVAR	2406027.0	False	False	False	False	False	0
ZNF28	ENSG00000198538.6	ENST00000457749.2	chr19	3	-	True	53304470	53304470	T	G	ENST00000457749.2:c.628A>C	M210L	Missense	E_3	SNP	False	4	Class 4: Mutated sequences are not identical.	0aa	0aa	Zfp950	ENSMUSG00000074733.15	ENSMUST00000180544.3	chr19	4	-																CLINVAR-H2127339		CLINVAR	2283765.0	False	False	False	False	False	0
ZNF28	ENSG00000198538.6	ENST00000457749.2	chr19	3	-	True	53304572	53304572	T	A	ENST00000457749.2:c.526A>T	T176S	Missense	E_3	SNP	False	4	Class 4: Mutated sequences are not identical.	0aa	0aa	Zfp950	ENSMUSG00000074733.15	ENSMUST00000180544.3	chr19	4	-																CLINVAR-H2127340		CLINVAR	2393780.0	False	False	False	False	False	0
ZNF28	ENSG00000198538.6	ENST00000457749.2	chr19	3	-	True	53304608	53304608	C	A	ENST00000457749.2:c.490G>T	V164F	Missense	E_3	SNP	False	4	Class 4: Mutated sequences are not identical.	0aa	0aa	Zfp950	ENSMUSG00000074733.15	ENSMUST00000180544.3	chr19	4	-																CLINVAR-H2127341		CLINVAR	2359798.0	False	False	False	False	False	0
ZNF28	ENSG00000198538.6	ENST00000457749.2	chr19	3	-	True	53304646	53304646	A	G	ENST00000457749.2:c.452T>C	L151P	Missense	E_3	SNP	False	4	Class 4: Mutated sequences are not identical.	0aa	0aa	Zfp950	ENSMUSG00000074733.15	ENSMUST00000180544.3	chr19	4	-																CLINVAR-H2127342		CLINVAR	2220318.0	False	False	False	False	False	0
ZNF28	ENSG00000198538.6	ENST00000457749.2	chr19	3	-	True	53304706	53304706	G	A	ENST00000457749.2:c.392C>T	A131V	Missense	E_3	SNP	False	4	Class 4: Mutated sequences are not identical.	0aa	0aa	Zfp950	ENSMUSG00000074733.15	ENSMUST00000180544.3	chr19	4	-																CLINVAR-H2127343		CLINVAR	2319651.0	False	False	False	False	False	0
ZNF28	ENSG00000198538.6	ENST00000457749.2	chr19	3	-	True	53304737	53304737	C	A	ENST00000457749.2:c.361G>T	G121C	Missense	E_3	SNP	False	4	Class 4: Mutated sequences are not identical.	0aa	0aa	Zfp950	ENSMUSG00000074733.15	ENSMUST00000180544.3	chr19	4	-																CLINVAR-H2127344		CLINVAR	2456819.0	False	False	False	False	False	0
ZNF28	ENSG00000198538.6	ENST00000457749.2	chr19	3	-	True	53304787	53304787	T	C	ENST00000457749.2:c.311A>G	D104G	Missense	E_3	SNP	False	4	Class 4: Mutated sequences are not identical.	0aa	0aa	Zfp950	ENSMUSG00000074733.15	ENSMUST00000180544.3	chr19	4	-																CLINVAR-H2127345		CLINVAR	782659.0	False	False	False	False	False	0
ZNF28	ENSG00000198538.6	ENST00000457749.2	chr19	3	-	True	53304798	53304798	C	G	ENST00000457749.2:c.300G>C	Q100H	Missense	E_3	SNP	False	4	Class 4: Mutated sequences are not identical.	0aa	0aa	Zfp950	ENSMUSG00000074733.15	ENSMUST00000180544.3	chr19	4	-																CLINVAR-H2127346		CLINVAR	2556221.0	False	False	False	False	False	0
ZNF28	ENSG00000198538.6	ENST00000457749.2	chr19	3	-	True	53303148	53303148	G	A	ENST00000457749.2:c.1950C>T	L650delinsL	Silent	E_3	SNP	True	0	Class 0: This mutation can be originally modeled.	2aa	0aa	Zfp958	ENSMUSG00000058748.10	ENSMUST00000202692.5	chr8	4	+	SNP	Silent	E_4	4679254.0	4679254.0	C	T	ENSMUST00000202692.5:c.1278C>T	L426delinsL	4679254.0	4679254.0	C	T	ENSMUST00000202692.5:c.1278C>T	L426delinsL	CLINVAR-H2127315	CLINVAR-H2127315-M58-V01	CLINVAR	720937.0	False	False	False	False	False	2
ZNF28	ENSG00000198538.6	ENST00000457749.2	chr19	3	-	True	53303168	53303168	A	C	ENST00000457749.2:c.1930T>G	F644V	Missense	E_3	SNP	True	0	Class 0: This mutation can be originally modeled.	0aa	0aa	Zfp958	ENSMUSG00000058748.10	ENSMUST00000202692.5	chr8	4	+	SNP	Missense	E_4	4679234.0	4679234.0	T	G	ENSMUST00000202692.5:c.1258T>G	F420V	4679234.0	4679234.0	T	G	ENSMUST00000202692.5:c.1258T>G	F420V	CLINVAR-H2127316	CLINVAR-H2127316-M58-V01	CLINVAR	2238954.0	False	False	False	False	False	0
ZNF28	ENSG00000198538.6	ENST00000457749.2	chr19	3	-	True	53303269	53303269	T	A	ENST00000457749.2:c.1829A>T	N610I	Missense	E_3	SNP	True	0	Class 0: This mutation can be originally modeled.	1aa	0aa	Zfp958	ENSMUSG00000058748.10	ENSMUST00000202692.5	chr8	4	+	SNP	Missense	E_4	4679133.0	4679133.0	A	T	ENSMUST00000202692.5:c.1157A>T	N386I	4679133.0	4679133.0	A	T	ENSMUST00000202692.5:c.1157A>T	N386I	CLINVAR-H2127320	CLINVAR-H2127320-M58-V01	CLINVAR	2561136.0	False	False	False	False	False	1
ZNF28	ENSG00000198538.6	ENST00000457749.2	chr19	3	-	True	53303309	53303309	G	A	ENST00000457749.2:c.1789C>T	H597Y	Missense	E_3	SNP	True	0	Class 0: This mutation can be originally modeled.	0aa	0aa	Zfp958	ENSMUSG00000058748.10	ENSMUST00000202692.5	chr8	4	+	SNP	Missense	E_4	4679093.0	4679093.0	C	T	ENSMUST00000202692.5:c.1117C>T	H373Y	4679093.0	4679093.0	C	T	ENSMUST00000202692.5:c.1117C>T	H373Y	CLINVAR-H2127321	CLINVAR-H2127321-M58-V01	CLINVAR	2589143.0	False	False	False	False	False	0
ZNF28	ENSG00000198538.6	ENST00000457749.2	chr19	3	-	True	53303614	53303614	T	C	ENST00000457749.2:c.1484A>G	Y495C	Missense	E_3	SNP	True	0	Class 0: This mutation can be originally modeled.	6aa	0aa	Zfp958	ENSMUSG00000058748.10	ENSMUST00000202692.5	chr8	4	+	SNP	Missense	E_4	4678788.0	4678788.0	A	G	ENSMUST00000202692.5:c.812A>G	Y271C	4678788.0	4678788.0	A	G	ENSMUST00000202692.5:c.812A>G	Y271C	CLINVAR-H2127323	CLINVAR-H2127323-M58-V01	CLINVAR	2390698.0	False	False	False	False	False	6
ZNF28	ENSG00000198538.6	ENST00000457749.2	chr19	3	-	True	53303656	53303656	T	A	ENST00000457749.2:c.1442A>T	H481L	Missense	E_3	SNP	True	0	Class 0: This mutation can be originally modeled.	1aa	0aa	Zfp958	ENSMUSG00000058748.10	ENSMUST00000202692.5	chr8	4	+	SNP	Missense	E_4	4678740.0	4678740.0	A	T	ENSMUST00000202692.5:c.764A>T	H255L	4678740.0	4678740.0	A	T	ENSMUST00000202692.5:c.764A>T	H255L	CLINVAR-H2127324	CLINVAR-H2127324-M58-V01	CLINVAR	2650396.0	False	False	False	False	False	1
ZNF28	ENSG00000198538.6	ENST00000457749.2	chr19	3	-	True	53303848	53303848	T	G	ENST00000457749.2:c.1250A>C	D417A	Missense	E_3	SNP	True	0	Class 0: This mutation can be originally modeled.	1aa	4aa	Zfp958	ENSMUSG00000058748.10	ENSMUST00000202692.5	chr8	4	+	SNP	Missense	E_4	4678638.0	4678638.0	A	C	ENSMUST00000202692.5:c.662A>C	D221A	4678638.0	4678638.0	A	C	ENSMUST00000202692.5:c.662A>C	D221A	CLINVAR-H2127326	CLINVAR-H2127326-M58-V01	CLINVAR	2288959.0	False	False	False	False	False	5
ZNF28	ENSG00000198538.6	ENST00000457749.2	chr19	3	-	True	53303975	53303975	T	C	ENST00000457749.2:c.1123A>G	R375G	Missense	E_3	SNP	True	0	Class 0: This mutation can be originally modeled.	0aa	0aa	Zfp958	ENSMUSG00000058748.10	ENSMUST00000202692.5	chr8	4	+	SNP	Missense	E_4	4678511.0	4678511.0	A	G	ENSMUST00000202692.5:c.535A>G	R179G	4678511.0	4678511.0	A	G	ENSMUST00000202692.5:c.535A>G	R179G	CLINVAR-H2127327	CLINVAR-H2127327-M58-V01	CLINVAR	2369836.0	False	False	False	False	False	0
ZNF28	ENSG00000198538.6	ENST00000457749.2	chr19	3	-	True	53304024	53304024	A	T	ENST00000457749.2:c.1074T>A	N358K	Missense	E_3	SNP	True	0	Class 0: This mutation can be originally modeled.	1aa	0aa	Zfp958	ENSMUSG00000058748.10	ENSMUST00000202692.5	chr8	4	+	SNP	Missense	E_4	4678462.0	4678462.0	T	A	ENSMUST00000202692.5:c.486T>A	N162K	4678462.0	4678462.0	T	A	ENSMUST00000202692.5:c.486T>A	N162K	CLINVAR-H2127330	CLINVAR-H2127330-M58-V01	CLINVAR	2296148.0	False	False	False	False	False	1
ZNF28	ENSG00000198538.6	ENST00000457749.2	chr19	3	-	True	53304271	53304271	C	A	ENST00000457749.2:c.827G>T	C276F	Missense	E_3	SNP	True	0	Class 0: This mutation can be originally modeled.	0aa	0aa	Zfp958	ENSMUSG00000058748.10	ENSMUST00000202692.5	chr8	4	+	SNP	Missense	E_4	4678299.0	4678299.0	G	T	ENSMUST00000202692.5:c.323G>T	C108F	4678299.0	4678299.0	G	T	ENSMUST00000202692.5:c.323G>T	C108F	CLINVAR-H2127336	CLINVAR-H2127336-M58-V01	CLINVAR	2553392.0	False	False	False	False	False	0
ZNF28	ENSG00000198538.6	ENST00000457749.2	chr19	3	-	True	53304798	53304798	C	G	ENST00000457749.2:c.300G>C	Q100H	Missense	E_3	SNP	True	0	Class 0: This mutation can be originally modeled.	0aa	0aa	Zfp958	ENSMUSG00000058748.10	ENSMUST00000202692.5	chr8	4	+	SNP	Missense	E_3	4676183.0	4676183.0	A	C	ENSMUST00000202692.5:c.150A>C	Q50H	4676183.0	4676183.0	A	C	ENSMUST00000202692.5:c.150A>C	Q50H	CLINVAR-H2127346	CLINVAR-H2127346-M58-V01	CLINVAR	2556221.0	False	False	False	False	False	0
ZNF28	ENSG00000198538.6	ENST00000457749.2	chr19	3	-	True	53303147	53303147	C	T	ENST00000457749.2:c.1951G>A	V651I	Missense	E_3	SNP	True	1	Class 1: This mutation can be alternatively modeled.	0aa	0aa	Zfp958	ENSMUSG00000058748.10	ENSMUST00000202692.5	chr8	4	+	TNP	Missense	E_4	4679258.0	4679258.0	G	A	ENSMUST00000202692.5:c.1282G>A	V428M	4679258.0	4679260.0	GTG	ATT	ENSMUST00000202692.5:c.1282_1284GTG>ATT	V428I	CLINVAR-H2127314	CLINVAR-H2127314-M58-V01	CLINVAR	2455887.0	False	False	False	False	False	0
ZNF28	ENSG00000198538.6	ENST00000457749.2	chr19	3	-	True	53303147	53303147	C	T	ENST00000457749.2:c.1951G>A	V651I	Missense	E_3	SNP	True	1	Class 1: This mutation can be alternatively modeled.	0aa	0aa	Zfp958	ENSMUSG00000058748.10	ENSMUST00000202692.5	chr8	4	+	TNP	Missense	E_4	4679258.0	4679258.0	G	A	ENSMUST00000202692.5:c.1282G>A	V428M	4679258.0	4679260.0	GTG	ATA	ENSMUST00000202692.5:c.1282_1284GTG>ATA	V428I	CLINVAR-H2127314	CLINVAR-H2127314-M58-V02	CLINVAR	2455887.0	False	False	False	False	False	0
ZNF28	ENSG00000198538.6	ENST00000457749.2	chr19	3	-	True	53303147	53303147	C	T	ENST00000457749.2:c.1951G>A	V651I	Missense	E_3	SNP	True	1	Class 1: This mutation can be alternatively modeled.	0aa	0aa	Zfp958	ENSMUSG00000058748.10	ENSMUST00000202692.5	chr8	4	+	TNP	Missense	E_4	4679258.0	4679258.0	G	A	ENSMUST00000202692.5:c.1282G>A	V428M	4679258.0	4679260.0	GTG	ATC	ENSMUST00000202692.5:c.1282_1284GTG>ATC	V428I	CLINVAR-H2127314	CLINVAR-H2127314-M58-V03	CLINVAR	2455887.0	False	False	False	False	False	0
ZNF28	ENSG00000198538.6	ENST00000457749.2	chr19	3	-	True	53303983	53303983	C	T	ENST00000457749.2:c.1115G>A	R372H	Missense	E_3	SNP	True	1	Class 1: This mutation can be alternatively modeled.	0aa	0aa	Zfp958	ENSMUSG00000058748.10	ENSMUST00000202692.5	chr8	4	+	DNP	Missense	E_4	4678500.0	4678500.0	G	A	ENSMUST00000202692.5:c.524G>A	R175Q	4678500.0	4678501.0	GA	AT	ENSMUST00000202692.5:c.524_525GA>AT	R175H	CLINVAR-H2127329	CLINVAR-H2127329-M58-V01	CLINVAR	2217170.0	False	False	False	False	False	0
ZNF28	ENSG00000198538.6	ENST00000457749.2	chr19	3	-	True	53303983	53303983	C	T	ENST00000457749.2:c.1115G>A	R372H	Missense	E_3	SNP	True	1	Class 1: This mutation can be alternatively modeled.	0aa	0aa	Zfp958	ENSMUSG00000058748.10	ENSMUST00000202692.5	chr8	4	+	DNP	Missense	E_4	4678500.0	4678500.0	G	A	ENSMUST00000202692.5:c.524G>A	R175Q	4678500.0	4678501.0	GA	AC	ENSMUST00000202692.5:c.524_525GA>AC	R175H	CLINVAR-H2127329	CLINVAR-H2127329-M58-V02	CLINVAR	2217170.0	False	False	False	False	False	0
ZNF28	ENSG00000198538.6	ENST00000457749.2	chr19	3	-	True	53302988	53302988	A	G	ENST00000457749.2:c.2110T>C	S704P	Missense	E_3	SNP	False	4	Class 4: Mutated sequences are not identical.	0aa	0aa	Zfp958	ENSMUSG00000058748.10	ENSMUST00000202692.5	chr8	4	+																CLINVAR-H2127311		CLINVAR	2286566.0	False	False	False	False	False	0
ZNF28	ENSG00000198538.6	ENST00000457749.2	chr19	3	-	True	53303098	53303098	T	C	ENST00000457749.2:c.2000A>G	E667G	Missense	E_3	SNP	False	4	Class 4: Mutated sequences are not identical.	0aa	0aa	Zfp958	ENSMUSG00000058748.10	ENSMUST00000202692.5	chr8	4	+																CLINVAR-H2127312		CLINVAR	2308623.0	False	False	False	False	False	0
ZNF28	ENSG00000198538.6	ENST00000457749.2	chr19	3	-	True	53303125	53303125	C	A	ENST00000457749.2:c.1973G>T	S658I	Missense	E_3	SNP	False	4	Class 4: Mutated sequences are not identical.	0aa	0aa	Zfp958	ENSMUSG00000058748.10	ENSMUST00000202692.5	chr8	4	+																CLINVAR-H2127313		CLINVAR	2371008.0	False	False	False	False	False	0
ZNF28	ENSG00000198538.6	ENST00000457749.2	chr19	3	-	True	53303215	53303215	A	C	ENST00000457749.2:c.1883T>G	L628R	Missense	E_3	SNP	False	4	Class 4: Mutated sequences are not identical.	0aa	0aa	Zfp958	ENSMUSG00000058748.10	ENSMUST00000202692.5	chr8	4	+																CLINVAR-H2127317		CLINVAR	2623415.0	False	False	False	False	False	0
ZNF28	ENSG00000198538.6	ENST00000457749.2	chr19	3	-	True	53303221	53303221	C	T	ENST00000457749.2:c.1877G>A	R626H	Missense	E_3	SNP	False	4	Class 4: Mutated sequences are not identical.	0aa	0aa	Zfp958	ENSMUSG00000058748.10	ENSMUST00000202692.5	chr8	4	+																CLINVAR-H2127318		CLINVAR	2466093.0	False	False	False	False	False	0
ZNF28	ENSG00000198538.6	ENST00000457749.2	chr19	3	-	True	53303254	53303254	G	A	ENST00000457749.2:c.1844C>T	T615I	Missense	E_3	SNP	False	4	Class 4: Mutated sequences are not identical.	0aa	0aa	Zfp958	ENSMUSG00000058748.10	ENSMUST00000202692.5	chr8	4	+																CLINVAR-H2127319		CLINVAR	2204974.0	False	False	False	False	False	0
ZNF28	ENSG00000198538.6	ENST00000457749.2	chr19	3	-	True	53303333	53303333	G	A	ENST00000457749.2:c.1765C>T	R589W	Missense	E_3	SNP	False	4	Class 4: Mutated sequences are not identical.	0aa	0aa	Zfp958	ENSMUSG00000058748.10	ENSMUST00000202692.5	chr8	4	+																CLINVAR-H2127322		CLINVAR	2598223.0	False	False	False	False	False	0
ZNF28	ENSG00000198538.6	ENST00000457749.2	chr19	3	-	True	53303809	53303809	C	T	ENST00000457749.2:c.1289G>A	S430N	Missense	E_3	SNP	False	4	Class 4: Mutated sequences are not identical.	0aa	0aa	Zfp958	ENSMUSG00000058748.10	ENSMUST00000202692.5	chr8	4	+																CLINVAR-H2127325		CLINVAR	2242852.0	False	False	False	False	False	0
ZNF28	ENSG00000198538.6	ENST00000457749.2	chr19	3	-	True	53303978	53303978	G	A	ENST00000457749.2:c.1120C>T	R374C	Missense	E_3	SNP	False	4	Class 4: Mutated sequences are not identical.	0aa	0aa	Zfp958	ENSMUSG00000058748.10	ENSMUST00000202692.5	chr8	4	+																CLINVAR-H2127328		CLINVAR	2468311.0	False	False	False	False	False	0
ZNF28	ENSG00000198538.6	ENST00000457749.2	chr19	3	-	True	53304085	53304085	C	T	ENST00000457749.2:c.1013G>A	C338Y	Missense	E_3	SNP	False	4	Class 4: Mutated sequences are not identical.	0aa	0aa	Zfp958	ENSMUSG00000058748.10	ENSMUST00000202692.5	chr8	4	+																CLINVAR-H2127331		CLINVAR	2302208.0	False	False	False	False	False	0
ZNF28	ENSG00000198538.6	ENST00000457749.2	chr19	3	-	True	53304151	53304151	G	A	ENST00000457749.2:c.947C>T	T316I	Missense	E_3	SNP	False	4	Class 4: Mutated sequences are not identical.	0aa	0aa	Zfp958	ENSMUSG00000058748.10	ENSMUST00000202692.5	chr8	4	+																CLINVAR-H2127333		CLINVAR	2410536.0	False	False	False	False	False	0
ZNF28	ENSG00000198538.6	ENST00000457749.2	chr19	3	-	True	53304170	53304170	G	A	ENST00000457749.2:c.928C>T	R310C	Missense	E_3	SNP	False	4	Class 4: Mutated sequences are not identical.	0aa	0aa	Zfp958	ENSMUSG00000058748.10	ENSMUST00000202692.5	chr8	4	+																CLINVAR-H2127334		CLINVAR	2519486.0	False	False	False	False	False	0
ZNF28	ENSG00000198538.6	ENST00000457749.2	chr19	3	-	True	53304265	53304265	T	C	ENST00000457749.2:c.833A>G	K278R	Missense	E_3	SNP	False	4	Class 4: Mutated sequences are not identical.	0aa	0aa	Zfp958	ENSMUSG00000058748.10	ENSMUST00000202692.5	chr8	4	+																CLINVAR-H2127335		CLINVAR	2605823.0	False	False	False	False	False	0
ZNF28	ENSG00000198538.6	ENST00000457749.2	chr19	3	-	True	53304331	53304331	C	T	ENST00000457749.2:c.767G>A	R256Q	Missense	E_3	SNP	False	4	Class 4: Mutated sequences are not identical.	0aa	0aa	Zfp958	ENSMUSG00000058748.10	ENSMUST00000202692.5	chr8	4	+																CLINVAR-H2127337		CLINVAR	2220035.0	False	False	False	False	False	0
ZNF28	ENSG00000198538.6	ENST00000457749.2	chr19	3	-	True	53304440	53304440	T	C	ENST00000457749.2:c.658A>G	S220G	Missense	E_3	SNP	False	4	Class 4: Mutated sequences are not identical.	0aa	0aa	Zfp958	ENSMUSG00000058748.10	ENSMUST00000202692.5	chr8	4	+																CLINVAR-H2127338		CLINVAR	2406027.0	False	False	False	False	False	0
ZNF28	ENSG00000198538.6	ENST00000457749.2	chr19	3	-	True	53304470	53304470	T	G	ENST00000457749.2:c.628A>C	M210L	Missense	E_3	SNP	False	4	Class 4: Mutated sequences are not identical.	0aa	0aa	Zfp958	ENSMUSG00000058748.10	ENSMUST00000202692.5	chr8	4	+																CLINVAR-H2127339		CLINVAR	2283765.0	False	False	False	False	False	0
ZNF28	ENSG00000198538.6	ENST00000457749.2	chr19	3	-	True	53304572	53304572	T	A	ENST00000457749.2:c.526A>T	T176S	Missense	E_3	SNP	False	4	Class 4: Mutated sequences are not identical.	0aa	0aa	Zfp958	ENSMUSG00000058748.10	ENSMUST00000202692.5	chr8	4	+																CLINVAR-H2127340		CLINVAR	2393780.0	False	False	False	False	False	0
ZNF28	ENSG00000198538.6	ENST00000457749.2	chr19	3	-	True	53304608	53304608	C	A	ENST00000457749.2:c.490G>T	V164F	Missense	E_3	SNP	False	4	Class 4: Mutated sequences are not identical.	0aa	0aa	Zfp958	ENSMUSG00000058748.10	ENSMUST00000202692.5	chr8	4	+																CLINVAR-H2127341		CLINVAR	2359798.0	False	False	False	False	False	0
ZNF28	ENSG00000198538.6	ENST00000457749.2	chr19	3	-	True	53304646	53304646	A	G	ENST00000457749.2:c.452T>C	L151P	Missense	E_3	SNP	False	4	Class 4: Mutated sequences are not identical.	0aa	0aa	Zfp958	ENSMUSG00000058748.10	ENSMUST00000202692.5	chr8	4	+																CLINVAR-H2127342		CLINVAR	2220318.0	False	False	False	False	False	0
ZNF28	ENSG00000198538.6	ENST00000457749.2	chr19	3	-	True	53304706	53304706	G	A	ENST00000457749.2:c.392C>T	A131V	Missense	E_3	SNP	False	4	Class 4: Mutated sequences are not identical.	0aa	0aa	Zfp958	ENSMUSG00000058748.10	ENSMUST00000202692.5	chr8	4	+																CLINVAR-H2127343		CLINVAR	2319651.0	False	False	False	False	False	0
ZNF28	ENSG00000198538.6	ENST00000457749.2	chr19	3	-	True	53304737	53304737	C	A	ENST00000457749.2:c.361G>T	G121C	Missense	E_3	SNP	False	4	Class 4: Mutated sequences are not identical.	0aa	0aa	Zfp958	ENSMUSG00000058748.10	ENSMUST00000202692.5	chr8	4	+																CLINVAR-H2127344		CLINVAR	2456819.0	False	False	False	False	False	0
ZNF28	ENSG00000198538.6	ENST00000457749.2	chr19	3	-	True	53304787	53304787	T	C	ENST00000457749.2:c.311A>G	D104G	Missense	E_3	SNP	False	4	Class 4: Mutated sequences are not identical.	0aa	0aa	Zfp958	ENSMUSG00000058748.10	ENSMUST00000202692.5	chr8	4	+																CLINVAR-H2127345		CLINVAR	782659.0	False	False	False	False	False	0
ZNF28	ENSG00000198538.6	ENST00000457749.2	chr19	3	-	True	53303098	53303098	T	C	ENST00000457749.2:c.2000A>G	E667G	Missense	E_3	SNP	True	0	Class 0: This mutation can be originally modeled.	0aa	1aa	Zfp966	ENSMUSG00000089756.3	ENSMUST00000108949.3	chr2	4	-	SNP	Missense	E_4	175712318.0	175712318.0	T	C	ENSMUST00000108949.3:c.1292A>G	E431G	175712318.0	175712318.0	T	C	ENSMUST00000108949.3:c.1292A>G	E431G	CLINVAR-H2127312	CLINVAR-H2127312-M59-V01	CLINVAR	2308623.0	False	False	False	False	False	1
ZNF28	ENSG00000198538.6	ENST00000457749.2	chr19	3	-	True	53303148	53303148	G	A	ENST00000457749.2:c.1950C>T	L650delinsL	Silent	E_3	SNP	True	0	Class 0: This mutation can be originally modeled.	0aa	0aa	Zfp966	ENSMUSG00000089756.3	ENSMUST00000108949.3	chr2	4	-	SNP	Silent	E_4	175712359.0	175712359.0	G	A	ENSMUST00000108949.3:c.1251C>T	L417delinsL	175712359.0	175712359.0	G	A	ENSMUST00000108949.3:c.1251C>T	L417delinsL	CLINVAR-H2127315	CLINVAR-H2127315-M59-V01	CLINVAR	720937.0	False	False	False	False	False	0
ZNF28	ENSG00000198538.6	ENST00000457749.2	chr19	3	-	True	53303168	53303168	A	C	ENST00000457749.2:c.1930T>G	F644V	Missense	E_3	SNP	True	0	Class 0: This mutation can be originally modeled.	0aa	0aa	Zfp966	ENSMUSG00000089756.3	ENSMUST00000108949.3	chr2	4	-	SNP	Missense	E_4	175712379.0	175712379.0	A	C	ENSMUST00000108949.3:c.1231T>G	F411V	175712379.0	175712379.0	A	C	ENSMUST00000108949.3:c.1231T>G	F411V	CLINVAR-H2127316	CLINVAR-H2127316-M59-V01	CLINVAR	2238954.0	False	False	False	False	False	0
ZNF28	ENSG00000198538.6	ENST00000457749.2	chr19	3	-	True	53303309	53303309	G	A	ENST00000457749.2:c.1789C>T	H597Y	Missense	E_3	SNP	True	0	Class 0: This mutation can be originally modeled.	0aa	0aa	Zfp966	ENSMUSG00000089756.3	ENSMUST00000108949.3	chr2	4	-	SNP	Missense	E_4	175712520.0	175712520.0	G	A	ENSMUST00000108949.3:c.1090C>T	H364Y	175712520.0	175712520.0	G	A	ENSMUST00000108949.3:c.1090C>T	H364Y	CLINVAR-H2127321	CLINVAR-H2127321-M59-V01	CLINVAR	2589143.0	False	False	False	False	False	0
ZNF28	ENSG00000198538.6	ENST00000457749.2	chr19	3	-	True	53303614	53303614	T	C	ENST00000457749.2:c.1484A>G	Y495C	Missense	E_3	SNP	True	0	Class 0: This mutation can be originally modeled.	6aa	0aa	Zfp966	ENSMUSG00000089756.3	ENSMUST00000108949.3	chr2	4	-	SNP	Missense	E_4	175712825.0	175712825.0	T	C	ENSMUST00000108949.3:c.785A>G	Y262C	175712825.0	175712825.0	T	C	ENSMUST00000108949.3:c.785A>G	Y262C	CLINVAR-H2127323	CLINVAR-H2127323-M59-V01	CLINVAR	2390698.0	False	False	False	False	False	6
ZNF28	ENSG00000198538.6	ENST00000457749.2	chr19	3	-	True	53303809	53303809	C	T	ENST00000457749.2:c.1289G>A	S430N	Missense	E_3	SNP	True	0	Class 0: This mutation can be originally modeled.	0aa	0aa	Zfp966	ENSMUSG00000089756.3	ENSMUST00000108949.3	chr2	4	-	SNP	Missense	E_4	175712954.0	175712954.0	C	T	ENSMUST00000108949.3:c.656G>A	S219N	175712954.0	175712954.0	C	T	ENSMUST00000108949.3:c.656G>A	S219N	CLINVAR-H2127325	CLINVAR-H2127325-M59-V01	CLINVAR	2242852.0	False	False	False	False	False	0
ZNF28	ENSG00000198538.6	ENST00000457749.2	chr19	3	-	True	53303975	53303975	T	C	ENST00000457749.2:c.1123A>G	R375G	Missense	E_3	SNP	True	0	Class 0: This mutation can be originally modeled.	0aa	0aa	Zfp966	ENSMUSG00000089756.3	ENSMUST00000108949.3	chr2	4	-	SNP	Missense	E_4	175713102.0	175713102.0	G	C	ENSMUST00000108949.3:c.508C>G	R170G	175713102.0	175713102.0	G	C	ENSMUST00000108949.3:c.508C>G	R170G	CLINVAR-H2127327	CLINVAR-H2127327-M59-V01	CLINVAR	2369836.0	False	False	False	False	False	0
ZNF28	ENSG00000198538.6	ENST00000457749.2	chr19	3	-	True	53304085	53304085	C	T	ENST00000457749.2:c.1013G>A	C338Y	Missense	E_3	SNP	True	0	Class 0: This mutation can be originally modeled.	0aa	1aa	Zfp966	ENSMUSG00000089756.3	ENSMUST00000108949.3	chr2	4	-	SNP	Missense	E_4	175713155.0	175713155.0	C	T	ENSMUST00000108949.3:c.455G>A	C152Y	175713155.0	175713155.0	C	T	ENSMUST00000108949.3:c.455G>A	C152Y	CLINVAR-H2127331	CLINVAR-H2127331-M59-V01	CLINVAR	2302208.0	False	False	False	False	False	1
ZNF28	ENSG00000198538.6	ENST00000457749.2	chr19	3	-	True	53304151	53304151	G	A	ENST00000457749.2:c.947C>T	T316I	Missense	E_3	SNP	True	0	Class 0: This mutation can be originally modeled.	0aa	1aa	Zfp966	ENSMUSG00000089756.3	ENSMUST00000108949.3	chr2	4	-	SNP	Missense	E_4	175713182.0	175713182.0	G	A	ENSMUST00000108949.3:c.428C>T	T143I	175713182.0	175713182.0	G	A	ENSMUST00000108949.3:c.428C>T	T143I	CLINVAR-H2127333	CLINVAR-H2127333-M59-V01	CLINVAR	2410536.0	False	False	False	False	False	1
ZNF28	ENSG00000198538.6	ENST00000457749.2	chr19	3	-	True	53304265	53304265	T	C	ENST00000457749.2:c.833A>G	K278R	Missense	E_3	SNP	True	0	Class 0: This mutation can be originally modeled.	2aa	0aa	Zfp966	ENSMUSG00000089756.3	ENSMUST00000108949.3	chr2	4	-	SNP	Missense	E_4	175713224.0	175713224.0	T	C	ENSMUST00000108949.3:c.386A>G	K129R	175713224.0	175713224.0	T	C	ENSMUST00000108949.3:c.386A>G	K129R	CLINVAR-H2127335	CLINVAR-H2127335-M59-V01	CLINVAR	2605823.0	False	False	False	False	False	2
ZNF28	ENSG00000198538.6	ENST00000457749.2	chr19	3	-	True	53304271	53304271	C	A	ENST00000457749.2:c.827G>T	C276F	Missense	E_3	SNP	True	0	Class 0: This mutation can be originally modeled.	0aa	2aa	Zfp966	ENSMUSG00000089756.3	ENSMUST00000108949.3	chr2	4	-	SNP	Missense	E_4	175713230.0	175713230.0	C	A	ENSMUST00000108949.3:c.380G>T	C127F	175713230.0	175713230.0	C	A	ENSMUST00000108949.3:c.380G>T	C127F	CLINVAR-H2127336	CLINVAR-H2127336-M59-V01	CLINVAR	2553392.0	False	False	False	False	False	2
ZNF28	ENSG00000198538.6	ENST00000457749.2	chr19	3	-	True	53304572	53304572	T	A	ENST00000457749.2:c.526A>T	T176S	Missense	E_3	SNP	True	0	Class 0: This mutation can be originally modeled.	0aa	1aa	Zfp966	ENSMUSG00000089756.3	ENSMUST00000108949.3	chr2	4	-	SNP	Missense	E_3	175714534.0	175714534.0	T	A	ENSMUST00000108949.3:c.229A>T	T77S	175714534.0	175714534.0	T	A	ENSMUST00000108949.3:c.229A>T	T77S	CLINVAR-H2127340	CLINVAR-H2127340-M59-V01	CLINVAR	2393780.0	False	False	False	False	False	1
ZNF28	ENSG00000198538.6	ENST00000457749.2	chr19	3	-	True	53304706	53304706	G	A	ENST00000457749.2:c.392C>T	A131V	Missense	E_3	SNP	True	0	Class 0: This mutation can be originally modeled.	0aa	0aa	Zfp966	ENSMUSG00000089756.3	ENSMUST00000108949.3	chr2	4	-	SNP	Missense	E_2	175714787.0	175714787.0	G	A	ENSMUST00000108949.3:c.182C>T	A61V	175714787.0	175714787.0	G	A	ENSMUST00000108949.3:c.182C>T	A61V	CLINVAR-H2127343	CLINVAR-H2127343-M59-V01	CLINVAR	2319651.0	False	False	False	False	False	0
ZNF28	ENSG00000198538.6	ENST00000457749.2	chr19	3	-	True	53302988	53302988	A	G	ENST00000457749.2:c.2110T>C	S704P	Missense	E_3	SNP	True	1	Class 1: This mutation can be alternatively modeled.	0aa	0aa	Zfp966	ENSMUSG00000089756.3	ENSMUST00000108949.3	chr2	4	-	DNP	Missense	E_4	175712199.0	175712199.0	T	G	ENSMUST00000108949.3:c.1411A>C	S471R	175712198.0	175712199.0	CT	GG	ENSMUST00000108949.3:c.1411_1412AG>CC	S471P	CLINVAR-H2127311	CLINVAR-H2127311-M59-V01	CLINVAR	2286566.0	False	False	False	False	False	0
ZNF28	ENSG00000198538.6	ENST00000457749.2	chr19	3	-	True	53302988	53302988	A	G	ENST00000457749.2:c.2110T>C	S704P	Missense	E_3	SNP	True	1	Class 1: This mutation can be alternatively modeled.	0aa	0aa	Zfp966	ENSMUSG00000089756.3	ENSMUST00000108949.3	chr2	4	-	TNP	Missense	E_4	175712199.0	175712199.0	T	G	ENSMUST00000108949.3:c.1411A>C	S471R	175712197.0	175712199.0	ACT	GGG	ENSMUST00000108949.3:c.1411_1413AGT>CCC	S471P	CLINVAR-H2127311	CLINVAR-H2127311-M59-V02	CLINVAR	2286566.0	False	False	False	False	False	0
ZNF28	ENSG00000198538.6	ENST00000457749.2	chr19	3	-	True	53302988	53302988	A	G	ENST00000457749.2:c.2110T>C	S704P	Missense	E_3	SNP	True	1	Class 1: This mutation can be alternatively modeled.	0aa	0aa	Zfp966	ENSMUSG00000089756.3	ENSMUST00000108949.3	chr2	4	-	TNP	Missense	E_4	175712199.0	175712199.0	T	G	ENSMUST00000108949.3:c.1411A>C	S471R	175712197.0	175712199.0	ACT	TGG	ENSMUST00000108949.3:c.1411_1413AGT>CCA	S471P	CLINVAR-H2127311	CLINVAR-H2127311-M59-V03	CLINVAR	2286566.0	False	False	False	False	False	0
ZNF28	ENSG00000198538.6	ENST00000457749.2	chr19	3	-	True	53302988	53302988	A	G	ENST00000457749.2:c.2110T>C	S704P	Missense	E_3	SNP	True	1	Class 1: This mutation can be alternatively modeled.	0aa	0aa	Zfp966	ENSMUSG00000089756.3	ENSMUST00000108949.3	chr2	4	-	TNP	Missense	E_4	175712199.0	175712199.0	T	G	ENSMUST00000108949.3:c.1411A>C	S471R	175712197.0	175712199.0	ACT	CGG	ENSMUST00000108949.3:c.1411_1413AGT>CCG	S471P	CLINVAR-H2127311	CLINVAR-H2127311-M59-V04	CLINVAR	2286566.0	False	False	False	False	False	0
ZNF28	ENSG00000198538.6	ENST00000457749.2	chr19	3	-	True	53304170	53304170	G	A	ENST00000457749.2:c.928C>T	R310C	Missense	E_3	SNP	True	1	Class 1: This mutation can be alternatively modeled.	0aa	0aa	Zfp966	ENSMUSG00000089756.3	ENSMUST00000108949.3	chr2	4	-	TNP	Missense	E_4	175713186.0	175713186.0	G	A	ENSMUST00000108949.3:c.424C>T	R142*	175713184.0	175713186.0	TCG	ACA	ENSMUST00000108949.3:c.424_426CGA>TGT	R142C	CLINVAR-H2127334	CLINVAR-H2127334-M59-V01	CLINVAR	2519486.0	False	False	False	False	False	0
ZNF28	ENSG00000198538.6	ENST00000457749.2	chr19	3	-	True	53304170	53304170	G	A	ENST00000457749.2:c.928C>T	R310C	Missense	E_3	SNP	True	1	Class 1: This mutation can be alternatively modeled.	0aa	0aa	Zfp966	ENSMUSG00000089756.3	ENSMUST00000108949.3	chr2	4	-	TNP	Missense	E_4	175713186.0	175713186.0	G	A	ENSMUST00000108949.3:c.424C>T	R142*	175713184.0	175713186.0	TCG	GCA	ENSMUST00000108949.3:c.424_426CGA>TGC	R142C	CLINVAR-H2127334	CLINVAR-H2127334-M59-V02	CLINVAR	2519486.0	False	False	False	False	False	0
ZNF28	ENSG00000198538.6	ENST00000457749.2	chr19	3	-	True	53303125	53303125	C	A	ENST00000457749.2:c.1973G>T	S658I	Missense	E_3	SNP	False	4	Class 4: Mutated sequences are not identical.	0aa	0aa	Zfp966	ENSMUSG00000089756.3	ENSMUST00000108949.3	chr2	4	-																CLINVAR-H2127313		CLINVAR	2371008.0	False	False	False	False	False	0
ZNF28	ENSG00000198538.6	ENST00000457749.2	chr19	3	-	True	53303147	53303147	C	T	ENST00000457749.2:c.1951G>A	V651I	Missense	E_3	SNP	False	4	Class 4: Mutated sequences are not identical.	0aa	0aa	Zfp966	ENSMUSG00000089756.3	ENSMUST00000108949.3	chr2	4	-																CLINVAR-H2127314		CLINVAR	2455887.0	False	False	False	False	False	0
ZNF28	ENSG00000198538.6	ENST00000457749.2	chr19	3	-	True	53303215	53303215	A	C	ENST00000457749.2:c.1883T>G	L628R	Missense	E_3	SNP	False	4	Class 4: Mutated sequences are not identical.	0aa	0aa	Zfp966	ENSMUSG00000089756.3	ENSMUST00000108949.3	chr2	4	-																CLINVAR-H2127317		CLINVAR	2623415.0	False	False	False	False	False	0
ZNF28	ENSG00000198538.6	ENST00000457749.2	chr19	3	-	True	53303221	53303221	C	T	ENST00000457749.2:c.1877G>A	R626H	Missense	E_3	SNP	False	4	Class 4: Mutated sequences are not identical.	0aa	0aa	Zfp966	ENSMUSG00000089756.3	ENSMUST00000108949.3	chr2	4	-																CLINVAR-H2127318		CLINVAR	2466093.0	False	False	False	False	False	0
ZNF28	ENSG00000198538.6	ENST00000457749.2	chr19	3	-	True	53303254	53303254	G	A	ENST00000457749.2:c.1844C>T	T615I	Missense	E_3	SNP	False	4	Class 4: Mutated sequences are not identical.	0aa	0aa	Zfp966	ENSMUSG00000089756.3	ENSMUST00000108949.3	chr2	4	-																CLINVAR-H2127319		CLINVAR	2204974.0	False	False	False	False	False	0
ZNF28	ENSG00000198538.6	ENST00000457749.2	chr19	3	-	True	53303269	53303269	T	A	ENST00000457749.2:c.1829A>T	N610I	Missense	E_3	SNP	False	4	Class 4: Mutated sequences are not identical.	0aa	0aa	Zfp966	ENSMUSG00000089756.3	ENSMUST00000108949.3	chr2	4	-																CLINVAR-H2127320		CLINVAR	2561136.0	False	False	False	False	False	0
ZNF28	ENSG00000198538.6	ENST00000457749.2	chr19	3	-	True	53303333	53303333	G	A	ENST00000457749.2:c.1765C>T	R589W	Missense	E_3	SNP	False	4	Class 4: Mutated sequences are not identical.	0aa	0aa	Zfp966	ENSMUSG00000089756.3	ENSMUST00000108949.3	chr2	4	-																CLINVAR-H2127322		CLINVAR	2598223.0	False	False	False	False	False	0
ZNF28	ENSG00000198538.6	ENST00000457749.2	chr19	3	-	True	53303656	53303656	T	A	ENST00000457749.2:c.1442A>T	H481L	Missense	E_3	SNP	False	4	Class 4: Mutated sequences are not identical.	0aa	0aa	Zfp966	ENSMUSG00000089756.3	ENSMUST00000108949.3	chr2	4	-																CLINVAR-H2127324		CLINVAR	2650396.0	False	False	False	False	False	0
ZNF28	ENSG00000198538.6	ENST00000457749.2	chr19	3	-	True	53303848	53303848	T	G	ENST00000457749.2:c.1250A>C	D417A	Missense	E_3	SNP	False	4	Class 4: Mutated sequences are not identical.	0aa	0aa	Zfp966	ENSMUSG00000089756.3	ENSMUST00000108949.3	chr2	4	-																CLINVAR-H2127326		CLINVAR	2288959.0	False	False	False	False	False	0
ZNF28	ENSG00000198538.6	ENST00000457749.2	chr19	3	-	True	53303978	53303978	G	A	ENST00000457749.2:c.1120C>T	R374C	Missense	E_3	SNP	False	4	Class 4: Mutated sequences are not identical.	0aa	0aa	Zfp966	ENSMUSG00000089756.3	ENSMUST00000108949.3	chr2	4	-																CLINVAR-H2127328		CLINVAR	2468311.0	False	False	False	False	False	0
ZNF28	ENSG00000198538.6	ENST00000457749.2	chr19	3	-	True	53303983	53303983	C	T	ENST00000457749.2:c.1115G>A	R372H	Missense	E_3	SNP	False	4	Class 4: Mutated sequences are not identical.	0aa	0aa	Zfp966	ENSMUSG00000089756.3	ENSMUST00000108949.3	chr2	4	-																CLINVAR-H2127329		CLINVAR	2217170.0	False	False	False	False	False	0
ZNF28	ENSG00000198538.6	ENST00000457749.2	chr19	3	-	True	53304024	53304024	A	T	ENST00000457749.2:c.1074T>A	N358K	Missense	E_3	SNP	False	4	Class 4: Mutated sequences are not identical.	0aa	0aa	Zfp966	ENSMUSG00000089756.3	ENSMUST00000108949.3	chr2	4	-																CLINVAR-H2127330		CLINVAR	2296148.0	False	False	False	False	False	0
ZNF28	ENSG00000198538.6	ENST00000457749.2	chr19	3	-	True	53304331	53304331	C	T	ENST00000457749.2:c.767G>A	R256Q	Missense	E_3	SNP	False	4	Class 4: Mutated sequences are not identical.	0aa	0aa	Zfp966	ENSMUSG00000089756.3	ENSMUST00000108949.3	chr2	4	-																CLINVAR-H2127337		CLINVAR	2220035.0	False	False	False	False	False	0
ZNF28	ENSG00000198538.6	ENST00000457749.2	chr19	3	-	True	53304440	53304440	T	C	ENST00000457749.2:c.658A>G	S220G	Missense	E_3	SNP	False	4	Class 4: Mutated sequences are not identical.	0aa	0aa	Zfp966	ENSMUSG00000089756.3	ENSMUST00000108949.3	chr2	4	-																CLINVAR-H2127338		CLINVAR	2406027.0	False	False	False	False	False	0
ZNF28	ENSG00000198538.6	ENST00000457749.2	chr19	3	-	True	53304470	53304470	T	G	ENST00000457749.2:c.628A>C	M210L	Missense	E_3	SNP	False	4	Class 4: Mutated sequences are not identical.	0aa	0aa	Zfp966	ENSMUSG00000089756.3	ENSMUST00000108949.3	chr2	4	-																CLINVAR-H2127339		CLINVAR	2283765.0	False	False	False	False	False	0
ZNF28	ENSG00000198538.6	ENST00000457749.2	chr19	3	-	True	53304608	53304608	C	A	ENST00000457749.2:c.490G>T	V164F	Missense	E_3	SNP	False	4	Class 4: Mutated sequences are not identical.	0aa	0aa	Zfp966	ENSMUSG00000089756.3	ENSMUST00000108949.3	chr2	4	-																CLINVAR-H2127341		CLINVAR	2359798.0	False	False	False	False	False	0
ZNF28	ENSG00000198538.6	ENST00000457749.2	chr19	3	-	True	53304646	53304646	A	G	ENST00000457749.2:c.452T>C	L151P	Missense	E_3	SNP	False	4	Class 4: Mutated sequences are not identical.	0aa	0aa	Zfp966	ENSMUSG00000089756.3	ENSMUST00000108949.3	chr2	4	-																CLINVAR-H2127342		CLINVAR	2220318.0	False	False	False	False	False	0
ZNF28	ENSG00000198538.6	ENST00000457749.2	chr19	3	-	True	53304737	53304737	C	A	ENST00000457749.2:c.361G>T	G121C	Missense	E_3	SNP	False	4	Class 4: Mutated sequences are not identical.	0aa	0aa	Zfp966	ENSMUSG00000089756.3	ENSMUST00000108949.3	chr2	4	-																CLINVAR-H2127344		CLINVAR	2456819.0	False	False	False	False	False	0
ZNF28	ENSG00000198538.6	ENST00000457749.2	chr19	3	-	True	53304787	53304787	T	C	ENST00000457749.2:c.311A>G	D104G	Missense	E_3	SNP	False	4	Class 4: Mutated sequences are not identical.	0aa	0aa	Zfp966	ENSMUSG00000089756.3	ENSMUST00000108949.3	chr2	4	-																CLINVAR-H2127345		CLINVAR	782659.0	False	False	False	False	False	0
ZNF28	ENSG00000198538.6	ENST00000457749.2	chr19	3	-	True	53304798	53304798	C	G	ENST00000457749.2:c.300G>C	Q100H	Missense	E_3	SNP	False	4	Class 4: Mutated sequences are not identical.	0aa	0aa	Zfp966	ENSMUSG00000089756.3	ENSMUST00000108949.3	chr2	4	-																CLINVAR-H2127346		CLINVAR	2556221.0	False	False	False	False	False	0
ZNF28	ENSG00000198538.6	ENST00000457749.2	chr19	3	-	True	53303098	53303098	T	C	ENST00000457749.2:c.2000A>G	E667G	Missense	E_3	SNP	True	0	Class 0: This mutation can be originally modeled.	0aa	1aa	Zfp967	ENSMUSG00000095199.9	ENSMUST00000178443.2	chr2	4	+	SNP	Missense	E_4	176223372.0	176223372.0	A	G	ENSMUST00000178443.2:c.1292A>G	E431G	176223372.0	176223372.0	A	G	ENSMUST00000178443.2:c.1292A>G	E431G	CLINVAR-H2127312	CLINVAR-H2127312-M60-V01	CLINVAR	2308623.0	False	False	False	False	False	1
ZNF28	ENSG00000198538.6	ENST00000457749.2	chr19	3	-	True	53303148	53303148	G	A	ENST00000457749.2:c.1950C>T	L650delinsL	Silent	E_3	SNP	True	0	Class 0: This mutation can be originally modeled.	0aa	0aa	Zfp967	ENSMUSG00000095199.9	ENSMUST00000178443.2	chr2	4	+	SNP	Silent	E_4	176223331.0	176223331.0	C	T	ENSMUST00000178443.2:c.1251C>T	L417delinsL	176223331.0	176223331.0	C	T	ENSMUST00000178443.2:c.1251C>T	L417delinsL	CLINVAR-H2127315	CLINVAR-H2127315-M60-V01	CLINVAR	720937.0	False	False	False	False	False	0
ZNF28	ENSG00000198538.6	ENST00000457749.2	chr19	3	-	True	53303168	53303168	A	C	ENST00000457749.2:c.1930T>G	F644V	Missense	E_3	SNP	True	0	Class 0: This mutation can be originally modeled.	0aa	0aa	Zfp967	ENSMUSG00000095199.9	ENSMUST00000178443.2	chr2	4	+	SNP	Missense	E_4	176223311.0	176223311.0	T	G	ENSMUST00000178443.2:c.1231T>G	F411V	176223311.0	176223311.0	T	G	ENSMUST00000178443.2:c.1231T>G	F411V	CLINVAR-H2127316	CLINVAR-H2127316-M60-V01	CLINVAR	2238954.0	False	False	False	False	False	0
ZNF28	ENSG00000198538.6	ENST00000457749.2	chr19	3	-	True	53303309	53303309	G	A	ENST00000457749.2:c.1789C>T	H597Y	Missense	E_3	SNP	True	0	Class 0: This mutation can be originally modeled.	0aa	0aa	Zfp967	ENSMUSG00000095199.9	ENSMUST00000178443.2	chr2	4	+	SNP	Missense	E_4	176223170.0	176223170.0	C	T	ENSMUST00000178443.2:c.1090C>T	H364Y	176223170.0	176223170.0	C	T	ENSMUST00000178443.2:c.1090C>T	H364Y	CLINVAR-H2127321	CLINVAR-H2127321-M60-V01	CLINVAR	2589143.0	False	False	False	False	False	0
ZNF28	ENSG00000198538.6	ENST00000457749.2	chr19	3	-	True	53303614	53303614	T	C	ENST00000457749.2:c.1484A>G	Y495C	Missense	E_3	SNP	True	0	Class 0: This mutation can be originally modeled.	6aa	0aa	Zfp967	ENSMUSG00000095199.9	ENSMUST00000178443.2	chr2	4	+	SNP	Missense	E_4	176222865.0	176222865.0	A	G	ENSMUST00000178443.2:c.785A>G	Y262C	176222865.0	176222865.0	A	G	ENSMUST00000178443.2:c.785A>G	Y262C	CLINVAR-H2127323	CLINVAR-H2127323-M60-V01	CLINVAR	2390698.0	False	False	False	False	False	6
ZNF28	ENSG00000198538.6	ENST00000457749.2	chr19	3	-	True	53303809	53303809	C	T	ENST00000457749.2:c.1289G>A	S430N	Missense	E_3	SNP	True	0	Class 0: This mutation can be originally modeled.	0aa	0aa	Zfp967	ENSMUSG00000095199.9	ENSMUST00000178443.2	chr2	4	+	SNP	Missense	E_4	176222736.0	176222736.0	G	A	ENSMUST00000178443.2:c.656G>A	S219N	176222736.0	176222736.0	G	A	ENSMUST00000178443.2:c.656G>A	S219N	CLINVAR-H2127325	CLINVAR-H2127325-M60-V01	CLINVAR	2242852.0	False	False	False	False	False	0
ZNF28	ENSG00000198538.6	ENST00000457749.2	chr19	3	-	True	53303975	53303975	T	C	ENST00000457749.2:c.1123A>G	R375G	Missense	E_3	SNP	True	0	Class 0: This mutation can be originally modeled.	0aa	0aa	Zfp967	ENSMUSG00000095199.9	ENSMUST00000178443.2	chr2	4	+	SNP	Missense	E_4	176222588.0	176222588.0	C	G	ENSMUST00000178443.2:c.508C>G	R170G	176222588.0	176222588.0	C	G	ENSMUST00000178443.2:c.508C>G	R170G	CLINVAR-H2127327	CLINVAR-H2127327-M60-V01	CLINVAR	2369836.0	False	False	False	False	False	0
ZNF28	ENSG00000198538.6	ENST00000457749.2	chr19	3	-	True	53304085	53304085	C	T	ENST00000457749.2:c.1013G>A	C338Y	Missense	E_3	SNP	True	0	Class 0: This mutation can be originally modeled.	0aa	1aa	Zfp967	ENSMUSG00000095199.9	ENSMUST00000178443.2	chr2	4	+	SNP	Missense	E_4	176222535.0	176222535.0	G	A	ENSMUST00000178443.2:c.455G>A	C152Y	176222535.0	176222535.0	G	A	ENSMUST00000178443.2:c.455G>A	C152Y	CLINVAR-H2127331	CLINVAR-H2127331-M60-V01	CLINVAR	2302208.0	False	False	False	False	False	1
ZNF28	ENSG00000198538.6	ENST00000457749.2	chr19	3	-	True	53304151	53304151	G	A	ENST00000457749.2:c.947C>T	T316I	Missense	E_3	SNP	True	0	Class 0: This mutation can be originally modeled.	0aa	1aa	Zfp967	ENSMUSG00000095199.9	ENSMUST00000178443.2	chr2	4	+	SNP	Missense	E_4	176222508.0	176222508.0	C	T	ENSMUST00000178443.2:c.428C>T	T143I	176222508.0	176222508.0	C	T	ENSMUST00000178443.2:c.428C>T	T143I	CLINVAR-H2127333	CLINVAR-H2127333-M60-V01	CLINVAR	2410536.0	False	False	False	False	False	1
ZNF28	ENSG00000198538.6	ENST00000457749.2	chr19	3	-	True	53304265	53304265	T	C	ENST00000457749.2:c.833A>G	K278R	Missense	E_3	SNP	True	0	Class 0: This mutation can be originally modeled.	2aa	0aa	Zfp967	ENSMUSG00000095199.9	ENSMUST00000178443.2	chr2	4	+	SNP	Missense	E_4	176222466.0	176222466.0	A	G	ENSMUST00000178443.2:c.386A>G	K129R	176222466.0	176222466.0	A	G	ENSMUST00000178443.2:c.386A>G	K129R	CLINVAR-H2127335	CLINVAR-H2127335-M60-V01	CLINVAR	2605823.0	False	False	False	False	False	2
ZNF28	ENSG00000198538.6	ENST00000457749.2	chr19	3	-	True	53304271	53304271	C	A	ENST00000457749.2:c.827G>T	C276F	Missense	E_3	SNP	True	0	Class 0: This mutation can be originally modeled.	0aa	2aa	Zfp967	ENSMUSG00000095199.9	ENSMUST00000178443.2	chr2	4	+	SNP	Missense	E_4	176222460.0	176222460.0	G	T	ENSMUST00000178443.2:c.380G>T	C127F	176222460.0	176222460.0	G	T	ENSMUST00000178443.2:c.380G>T	C127F	CLINVAR-H2127336	CLINVAR-H2127336-M60-V01	CLINVAR	2553392.0	False	False	False	False	False	2
ZNF28	ENSG00000198538.6	ENST00000457749.2	chr19	3	-	True	53304572	53304572	T	A	ENST00000457749.2:c.526A>T	T176S	Missense	E_3	SNP	True	0	Class 0: This mutation can be originally modeled.	0aa	1aa	Zfp967	ENSMUSG00000095199.9	ENSMUST00000178443.2	chr2	4	+	SNP	Missense	E_3	176221156.0	176221156.0	A	T	ENSMUST00000178443.2:c.229A>T	T77S	176221156.0	176221156.0	A	T	ENSMUST00000178443.2:c.229A>T	T77S	CLINVAR-H2127340	CLINVAR-H2127340-M60-V01	CLINVAR	2393780.0	False	False	False	False	False	1
ZNF28	ENSG00000198538.6	ENST00000457749.2	chr19	3	-	True	53304706	53304706	G	A	ENST00000457749.2:c.392C>T	A131V	Missense	E_3	SNP	True	0	Class 0: This mutation can be originally modeled.	0aa	0aa	Zfp967	ENSMUSG00000095199.9	ENSMUST00000178443.2	chr2	4	+	SNP	Missense	E_2	176220903.0	176220903.0	C	T	ENSMUST00000178443.2:c.182C>T	A61V	176220903.0	176220903.0	C	T	ENSMUST00000178443.2:c.182C>T	A61V	CLINVAR-H2127343	CLINVAR-H2127343-M60-V01	CLINVAR	2319651.0	False	False	False	False	False	0
ZNF28	ENSG00000198538.6	ENST00000457749.2	chr19	3	-	True	53302988	53302988	A	G	ENST00000457749.2:c.2110T>C	S704P	Missense	E_3	SNP	True	1	Class 1: This mutation can be alternatively modeled.	0aa	0aa	Zfp967	ENSMUSG00000095199.9	ENSMUST00000178443.2	chr2	4	+	DNP	Missense	E_4	176223491.0	176223491.0	A	C	ENSMUST00000178443.2:c.1411A>C	S471R	176223491.0	176223492.0	AG	CC	ENSMUST00000178443.2:c.1411_1412AG>CC	S471P	CLINVAR-H2127311	CLINVAR-H2127311-M60-V01	CLINVAR	2286566.0	False	False	False	False	False	0
ZNF28	ENSG00000198538.6	ENST00000457749.2	chr19	3	-	True	53302988	53302988	A	G	ENST00000457749.2:c.2110T>C	S704P	Missense	E_3	SNP	True	1	Class 1: This mutation can be alternatively modeled.	0aa	0aa	Zfp967	ENSMUSG00000095199.9	ENSMUST00000178443.2	chr2	4	+	TNP	Missense	E_4	176223491.0	176223491.0	A	C	ENSMUST00000178443.2:c.1411A>C	S471R	176223491.0	176223493.0	AGT	CCA	ENSMUST00000178443.2:c.1411_1413AGT>CCA	S471P	CLINVAR-H2127311	CLINVAR-H2127311-M60-V02	CLINVAR	2286566.0	False	False	False	False	False	0
ZNF28	ENSG00000198538.6	ENST00000457749.2	chr19	3	-	True	53302988	53302988	A	G	ENST00000457749.2:c.2110T>C	S704P	Missense	E_3	SNP	True	1	Class 1: This mutation can be alternatively modeled.	0aa	0aa	Zfp967	ENSMUSG00000095199.9	ENSMUST00000178443.2	chr2	4	+	TNP	Missense	E_4	176223491.0	176223491.0	A	C	ENSMUST00000178443.2:c.1411A>C	S471R	176223491.0	176223493.0	AGT	CCG	ENSMUST00000178443.2:c.1411_1413AGT>CCG	S471P	CLINVAR-H2127311	CLINVAR-H2127311-M60-V03	CLINVAR	2286566.0	False	False	False	False	False	0
ZNF28	ENSG00000198538.6	ENST00000457749.2	chr19	3	-	True	53302988	53302988	A	G	ENST00000457749.2:c.2110T>C	S704P	Missense	E_3	SNP	True	1	Class 1: This mutation can be alternatively modeled.	0aa	0aa	Zfp967	ENSMUSG00000095199.9	ENSMUST00000178443.2	chr2	4	+	TNP	Missense	E_4	176223491.0	176223491.0	A	C	ENSMUST00000178443.2:c.1411A>C	S471R	176223491.0	176223493.0	AGT	CCC	ENSMUST00000178443.2:c.1411_1413AGT>CCC	S471P	CLINVAR-H2127311	CLINVAR-H2127311-M60-V04	CLINVAR	2286566.0	False	False	False	False	False	0
ZNF28	ENSG00000198538.6	ENST00000457749.2	chr19	3	-	True	53304170	53304170	G	A	ENST00000457749.2:c.928C>T	R310C	Missense	E_3	SNP	True	1	Class 1: This mutation can be alternatively modeled.	0aa	0aa	Zfp967	ENSMUSG00000095199.9	ENSMUST00000178443.2	chr2	4	+	TNP	Missense	E_4	176222504.0	176222504.0	C	T	ENSMUST00000178443.2:c.424C>T	R142*	176222504.0	176222506.0	CGA	TGT	ENSMUST00000178443.2:c.424_426CGA>TGT	R142C	CLINVAR-H2127334	CLINVAR-H2127334-M60-V01	CLINVAR	2519486.0	False	False	False	False	False	0
ZNF28	ENSG00000198538.6	ENST00000457749.2	chr19	3	-	True	53304170	53304170	G	A	ENST00000457749.2:c.928C>T	R310C	Missense	E_3	SNP	True	1	Class 1: This mutation can be alternatively modeled.	0aa	0aa	Zfp967	ENSMUSG00000095199.9	ENSMUST00000178443.2	chr2	4	+	TNP	Missense	E_4	176222504.0	176222504.0	C	T	ENSMUST00000178443.2:c.424C>T	R142*	176222504.0	176222506.0	CGA	TGC	ENSMUST00000178443.2:c.424_426CGA>TGC	R142C	CLINVAR-H2127334	CLINVAR-H2127334-M60-V02	CLINVAR	2519486.0	False	False	False	False	False	0
ZNF28	ENSG00000198538.6	ENST00000457749.2	chr19	3	-	True	53303125	53303125	C	A	ENST00000457749.2:c.1973G>T	S658I	Missense	E_3	SNP	False	4	Class 4: Mutated sequences are not identical.	0aa	0aa	Zfp967	ENSMUSG00000095199.9	ENSMUST00000178443.2	chr2	4	+																CLINVAR-H2127313		CLINVAR	2371008.0	False	False	False	False	False	0
ZNF28	ENSG00000198538.6	ENST00000457749.2	chr19	3	-	True	53303147	53303147	C	T	ENST00000457749.2:c.1951G>A	V651I	Missense	E_3	SNP	False	4	Class 4: Mutated sequences are not identical.	0aa	0aa	Zfp967	ENSMUSG00000095199.9	ENSMUST00000178443.2	chr2	4	+																CLINVAR-H2127314		CLINVAR	2455887.0	False	False	False	False	False	0
ZNF28	ENSG00000198538.6	ENST00000457749.2	chr19	3	-	True	53303215	53303215	A	C	ENST00000457749.2:c.1883T>G	L628R	Missense	E_3	SNP	False	4	Class 4: Mutated sequences are not identical.	0aa	0aa	Zfp967	ENSMUSG00000095199.9	ENSMUST00000178443.2	chr2	4	+																CLINVAR-H2127317		CLINVAR	2623415.0	False	False	False	False	False	0
ZNF28	ENSG00000198538.6	ENST00000457749.2	chr19	3	-	True	53303221	53303221	C	T	ENST00000457749.2:c.1877G>A	R626H	Missense	E_3	SNP	False	4	Class 4: Mutated sequences are not identical.	0aa	0aa	Zfp967	ENSMUSG00000095199.9	ENSMUST00000178443.2	chr2	4	+																CLINVAR-H2127318		CLINVAR	2466093.0	False	False	False	False	False	0
ZNF28	ENSG00000198538.6	ENST00000457749.2	chr19	3	-	True	53303254	53303254	G	A	ENST00000457749.2:c.1844C>T	T615I	Missense	E_3	SNP	False	4	Class 4: Mutated sequences are not identical.	0aa	0aa	Zfp967	ENSMUSG00000095199.9	ENSMUST00000178443.2	chr2	4	+																CLINVAR-H2127319		CLINVAR	2204974.0	False	False	False	False	False	0
ZNF28	ENSG00000198538.6	ENST00000457749.2	chr19	3	-	True	53303269	53303269	T	A	ENST00000457749.2:c.1829A>T	N610I	Missense	E_3	SNP	False	4	Class 4: Mutated sequences are not identical.	0aa	0aa	Zfp967	ENSMUSG00000095199.9	ENSMUST00000178443.2	chr2	4	+																CLINVAR-H2127320		CLINVAR	2561136.0	False	False	False	False	False	0
ZNF28	ENSG00000198538.6	ENST00000457749.2	chr19	3	-	True	53303333	53303333	G	A	ENST00000457749.2:c.1765C>T	R589W	Missense	E_3	SNP	False	4	Class 4: Mutated sequences are not identical.	0aa	0aa	Zfp967	ENSMUSG00000095199.9	ENSMUST00000178443.2	chr2	4	+																CLINVAR-H2127322		CLINVAR	2598223.0	False	False	False	False	False	0
ZNF28	ENSG00000198538.6	ENST00000457749.2	chr19	3	-	True	53303656	53303656	T	A	ENST00000457749.2:c.1442A>T	H481L	Missense	E_3	SNP	False	4	Class 4: Mutated sequences are not identical.	0aa	0aa	Zfp967	ENSMUSG00000095199.9	ENSMUST00000178443.2	chr2	4	+																CLINVAR-H2127324		CLINVAR	2650396.0	False	False	False	False	False	0
ZNF28	ENSG00000198538.6	ENST00000457749.2	chr19	3	-	True	53303848	53303848	T	G	ENST00000457749.2:c.1250A>C	D417A	Missense	E_3	SNP	False	4	Class 4: Mutated sequences are not identical.	0aa	0aa	Zfp967	ENSMUSG00000095199.9	ENSMUST00000178443.2	chr2	4	+																CLINVAR-H2127326		CLINVAR	2288959.0	False	False	False	False	False	0
ZNF28	ENSG00000198538.6	ENST00000457749.2	chr19	3	-	True	53303978	53303978	G	A	ENST00000457749.2:c.1120C>T	R374C	Missense	E_3	SNP	False	4	Class 4: Mutated sequences are not identical.	0aa	0aa	Zfp967	ENSMUSG00000095199.9	ENSMUST00000178443.2	chr2	4	+																CLINVAR-H2127328		CLINVAR	2468311.0	False	False	False	False	False	0
ZNF28	ENSG00000198538.6	ENST00000457749.2	chr19	3	-	True	53303983	53303983	C	T	ENST00000457749.2:c.1115G>A	R372H	Missense	E_3	SNP	False	4	Class 4: Mutated sequences are not identical.	0aa	0aa	Zfp967	ENSMUSG00000095199.9	ENSMUST00000178443.2	chr2	4	+																CLINVAR-H2127329		CLINVAR	2217170.0	False	False	False	False	False	0
ZNF28	ENSG00000198538.6	ENST00000457749.2	chr19	3	-	True	53304024	53304024	A	T	ENST00000457749.2:c.1074T>A	N358K	Missense	E_3	SNP	False	4	Class 4: Mutated sequences are not identical.	0aa	0aa	Zfp967	ENSMUSG00000095199.9	ENSMUST00000178443.2	chr2	4	+																CLINVAR-H2127330		CLINVAR	2296148.0	False	False	False	False	False	0
ZNF28	ENSG00000198538.6	ENST00000457749.2	chr19	3	-	True	53304331	53304331	C	T	ENST00000457749.2:c.767G>A	R256Q	Missense	E_3	SNP	False	4	Class 4: Mutated sequences are not identical.	0aa	0aa	Zfp967	ENSMUSG00000095199.9	ENSMUST00000178443.2	chr2	4	+																CLINVAR-H2127337		CLINVAR	2220035.0	False	False	False	False	False	0
ZNF28	ENSG00000198538.6	ENST00000457749.2	chr19	3	-	True	53304440	53304440	T	C	ENST00000457749.2:c.658A>G	S220G	Missense	E_3	SNP	False	4	Class 4: Mutated sequences are not identical.	0aa	0aa	Zfp967	ENSMUSG00000095199.9	ENSMUST00000178443.2	chr2	4	+																CLINVAR-H2127338		CLINVAR	2406027.0	False	False	False	False	False	0
ZNF28	ENSG00000198538.6	ENST00000457749.2	chr19	3	-	True	53304470	53304470	T	G	ENST00000457749.2:c.628A>C	M210L	Missense	E_3	SNP	False	4	Class 4: Mutated sequences are not identical.	0aa	0aa	Zfp967	ENSMUSG00000095199.9	ENSMUST00000178443.2	chr2	4	+																CLINVAR-H2127339		CLINVAR	2283765.0	False	False	False	False	False	0
ZNF28	ENSG00000198538.6	ENST00000457749.2	chr19	3	-	True	53304608	53304608	C	A	ENST00000457749.2:c.490G>T	V164F	Missense	E_3	SNP	False	4	Class 4: Mutated sequences are not identical.	0aa	0aa	Zfp967	ENSMUSG00000095199.9	ENSMUST00000178443.2	chr2	4	+																CLINVAR-H2127341		CLINVAR	2359798.0	False	False	False	False	False	0
ZNF28	ENSG00000198538.6	ENST00000457749.2	chr19	3	-	True	53304646	53304646	A	G	ENST00000457749.2:c.452T>C	L151P	Missense	E_3	SNP	False	4	Class 4: Mutated sequences are not identical.	0aa	0aa	Zfp967	ENSMUSG00000095199.9	ENSMUST00000178443.2	chr2	4	+																CLINVAR-H2127342		CLINVAR	2220318.0	False	False	False	False	False	0
ZNF28	ENSG00000198538.6	ENST00000457749.2	chr19	3	-	True	53304737	53304737	C	A	ENST00000457749.2:c.361G>T	G121C	Missense	E_3	SNP	False	4	Class 4: Mutated sequences are not identical.	0aa	0aa	Zfp967	ENSMUSG00000095199.9	ENSMUST00000178443.2	chr2	4	+																CLINVAR-H2127344		CLINVAR	2456819.0	False	False	False	False	False	0
ZNF28	ENSG00000198538.6	ENST00000457749.2	chr19	3	-	True	53304787	53304787	T	C	ENST00000457749.2:c.311A>G	D104G	Missense	E_3	SNP	False	4	Class 4: Mutated sequences are not identical.	0aa	0aa	Zfp967	ENSMUSG00000095199.9	ENSMUST00000178443.2	chr2	4	+																CLINVAR-H2127345		CLINVAR	782659.0	False	False	False	False	False	0
ZNF28	ENSG00000198538.6	ENST00000457749.2	chr19	3	-	True	53304798	53304798	C	G	ENST00000457749.2:c.300G>C	Q100H	Missense	E_3	SNP	False	4	Class 4: Mutated sequences are not identical.	0aa	0aa	Zfp967	ENSMUSG00000095199.9	ENSMUST00000178443.2	chr2	4	+																CLINVAR-H2127346		CLINVAR	2556221.0	False	False	False	False	False	0
ZNF28	ENSG00000198538.6	ENST00000457749.2	chr19	3	-	True	53303098	53303098	T	C	ENST00000457749.2:c.2000A>G	E667G	Missense	E_3	SNP	True	0	Class 0: This mutation can be originally modeled.	0aa	1aa	Zfp970	ENSMUSG00000078866.11	ENSMUST00000108952.4	chr2	4	+	SNP	Missense	E_4	177167830.0	177167830.0	A	G	ENSMUST00000108952.4:c.1403A>G	E468G	177167830.0	177167830.0	A	G	ENSMUST00000108952.4:c.1403A>G	E468G	CLINVAR-H2127312	CLINVAR-H2127312-M61-V01	CLINVAR	2308623.0	False	False	False	False	False	1
ZNF28	ENSG00000198538.6	ENST00000457749.2	chr19	3	-	True	53303148	53303148	G	A	ENST00000457749.2:c.1950C>T	L650delinsL	Silent	E_3	SNP	True	0	Class 0: This mutation can be originally modeled.	0aa	0aa	Zfp970	ENSMUSG00000078866.11	ENSMUST00000108952.4	chr2	4	+	SNP	Silent	E_4	177167789.0	177167789.0	C	T	ENSMUST00000108952.4:c.1362C>T	L454delinsL	177167789.0	177167789.0	C	T	ENSMUST00000108952.4:c.1362C>T	L454delinsL	CLINVAR-H2127315	CLINVAR-H2127315-M61-V01	CLINVAR	720937.0	False	False	False	False	False	0
ZNF28	ENSG00000198538.6	ENST00000457749.2	chr19	3	-	True	53303168	53303168	A	C	ENST00000457749.2:c.1930T>G	F644V	Missense	E_3	SNP	True	0	Class 0: This mutation can be originally modeled.	0aa	0aa	Zfp970	ENSMUSG00000078866.11	ENSMUST00000108952.4	chr2	4	+	SNP	Missense	E_4	177167769.0	177167769.0	T	G	ENSMUST00000108952.4:c.1342T>G	F448V	177167769.0	177167769.0	T	G	ENSMUST00000108952.4:c.1342T>G	F448V	CLINVAR-H2127316	CLINVAR-H2127316-M61-V01	CLINVAR	2238954.0	False	False	False	False	False	0
ZNF28	ENSG00000198538.6	ENST00000457749.2	chr19	3	-	True	53303269	53303269	T	A	ENST00000457749.2:c.1829A>T	N610I	Missense	E_3	SNP	True	0	Class 0: This mutation can be originally modeled.	1aa	0aa	Zfp970	ENSMUSG00000078866.11	ENSMUST00000108952.4	chr2	4	+	SNP	Missense	E_4	177167668.0	177167668.0	A	T	ENSMUST00000108952.4:c.1241A>T	N414I	177167668.0	177167668.0	A	T	ENSMUST00000108952.4:c.1241A>T	N414I	CLINVAR-H2127320	CLINVAR-H2127320-M61-V01	CLINVAR	2561136.0	False	False	False	False	False	1
ZNF28	ENSG00000198538.6	ENST00000457749.2	chr19	3	-	True	53303309	53303309	G	A	ENST00000457749.2:c.1789C>T	H597Y	Missense	E_3	SNP	True	0	Class 0: This mutation can be originally modeled.	0aa	0aa	Zfp970	ENSMUSG00000078866.11	ENSMUST00000108952.4	chr2	4	+	SNP	Missense	E_4	177167628.0	177167628.0	C	T	ENSMUST00000108952.4:c.1201C>T	H401Y	177167628.0	177167628.0	C	T	ENSMUST00000108952.4:c.1201C>T	H401Y	CLINVAR-H2127321	CLINVAR-H2127321-M61-V01	CLINVAR	2589143.0	False	False	False	False	False	0
ZNF28	ENSG00000198538.6	ENST00000457749.2	chr19	3	-	True	53303614	53303614	T	C	ENST00000457749.2:c.1484A>G	Y495C	Missense	E_3	SNP	True	0	Class 0: This mutation can be originally modeled.	6aa	0aa	Zfp970	ENSMUSG00000078866.11	ENSMUST00000108952.4	chr2	4	+	SNP	Missense	E_4	177167323.0	177167323.0	A	G	ENSMUST00000108952.4:c.896A>G	Y299C	177167323.0	177167323.0	A	G	ENSMUST00000108952.4:c.896A>G	Y299C	CLINVAR-H2127323	CLINVAR-H2127323-M61-V01	CLINVAR	2390698.0	False	False	False	False	False	6
ZNF28	ENSG00000198538.6	ENST00000457749.2	chr19	3	-	True	53303656	53303656	T	A	ENST00000457749.2:c.1442A>T	H481L	Missense	E_3	SNP	True	0	Class 0: This mutation can be originally modeled.	0aa	0aa	Zfp970	ENSMUSG00000078866.11	ENSMUST00000108952.4	chr2	4	+	SNP	Missense	E_4	177167272.0	177167272.0	A	T	ENSMUST00000108952.4:c.845A>T	H282L	177167272.0	177167272.0	A	T	ENSMUST00000108952.4:c.845A>T	H282L	CLINVAR-H2127324	CLINVAR-H2127324-M61-V01	CLINVAR	2650396.0	False	False	False	False	False	0
ZNF28	ENSG00000198538.6	ENST00000457749.2	chr19	3	-	True	53303975	53303975	T	C	ENST00000457749.2:c.1123A>G	R375G	Missense	E_3	SNP	True	0	Class 0: This mutation can be originally modeled.	0aa	0aa	Zfp970	ENSMUSG00000078866.11	ENSMUST00000108952.4	chr2	4	+	SNP	Missense	E_4	177166962.0	177166962.0	C	G	ENSMUST00000108952.4:c.535C>G	R179G	177166962.0	177166962.0	C	G	ENSMUST00000108952.4:c.535C>G	R179G	CLINVAR-H2127327	CLINVAR-H2127327-M61-V01	CLINVAR	2369836.0	False	False	False	False	False	0
ZNF28	ENSG00000198538.6	ENST00000457749.2	chr19	3	-	True	53304024	53304024	A	T	ENST00000457749.2:c.1074T>A	N358K	Missense	E_3	SNP	True	0	Class 0: This mutation can be originally modeled.	1aa	0aa	Zfp970	ENSMUSG00000078866.11	ENSMUST00000108952.4	chr2	4	+	SNP	Missense	E_4	177166913.0	177166913.0	C	A	ENSMUST00000108952.4:c.486C>A	N162K	177166913.0	177166913.0	C	A	ENSMUST00000108952.4:c.486C>A	N162K	CLINVAR-H2127330	CLINVAR-H2127330-M61-V01	CLINVAR	2296148.0	False	False	False	False	False	1
ZNF28	ENSG00000198538.6	ENST00000457749.2	chr19	3	-	True	53304151	53304151	G	A	ENST00000457749.2:c.947C>T	T316I	Missense	E_3	SNP	True	0	Class 0: This mutation can be originally modeled.	0aa	1aa	Zfp970	ENSMUSG00000078866.11	ENSMUST00000108952.4	chr2	4	+	SNP	Missense	E_4	177166798.0	177166798.0	C	T	ENSMUST00000108952.4:c.371C>T	T124I	177166798.0	177166798.0	C	T	ENSMUST00000108952.4:c.371C>T	T124I	CLINVAR-H2127333	CLINVAR-H2127333-M61-V01	CLINVAR	2410536.0	False	False	False	False	False	1
ZNF28	ENSG00000198538.6	ENST00000457749.2	chr19	3	-	True	53304265	53304265	T	C	ENST00000457749.2:c.833A>G	K278R	Missense	E_3	SNP	True	0	Class 0: This mutation can be originally modeled.	2aa	0aa	Zfp970	ENSMUSG00000078866.11	ENSMUST00000108952.4	chr2	4	+	SNP	Missense	E_4	177166756.0	177166756.0	A	G	ENSMUST00000108952.4:c.329A>G	K110R	177166756.0	177166756.0	A	G	ENSMUST00000108952.4:c.329A>G	K110R	CLINVAR-H2127335	CLINVAR-H2127335-M61-V01	CLINVAR	2605823.0	False	False	False	False	False	2
ZNF28	ENSG00000198538.6	ENST00000457749.2	chr19	3	-	True	53304271	53304271	C	A	ENST00000457749.2:c.827G>T	C276F	Missense	E_3	SNP	True	0	Class 0: This mutation can be originally modeled.	0aa	2aa	Zfp970	ENSMUSG00000078866.11	ENSMUST00000108952.4	chr2	4	+	SNP	Missense	E_4	177166750.0	177166750.0	G	T	ENSMUST00000108952.4:c.323G>T	C108F	177166750.0	177166750.0	G	T	ENSMUST00000108952.4:c.323G>T	C108F	CLINVAR-H2127336	CLINVAR-H2127336-M61-V01	CLINVAR	2553392.0	False	False	False	False	False	2
ZNF28	ENSG00000198538.6	ENST00000457749.2	chr19	3	-	True	53302988	53302988	A	G	ENST00000457749.2:c.2110T>C	S704P	Missense	E_3	SNP	True	1	Class 1: This mutation can be alternatively modeled.	0aa	0aa	Zfp970	ENSMUSG00000078866.11	ENSMUST00000108952.4	chr2	4	+	TNP	Missense	E_4	177167949.0	177167949.0	A	C	ENSMUST00000108952.4:c.1522A>C	S508R	177167949.0	177167951.0	AGT	CCC	ENSMUST00000108952.4:c.1522_1524AGT>CCC	S508P	CLINVAR-H2127311	CLINVAR-H2127311-M61-V01	CLINVAR	2286566.0	False	False	False	False	False	0
ZNF28	ENSG00000198538.6	ENST00000457749.2	chr19	3	-	True	53302988	53302988	A	G	ENST00000457749.2:c.2110T>C	S704P	Missense	E_3	SNP	True	1	Class 1: This mutation can be alternatively modeled.	0aa	0aa	Zfp970	ENSMUSG00000078866.11	ENSMUST00000108952.4	chr2	4	+	DNP	Missense	E_4	177167949.0	177167949.0	A	C	ENSMUST00000108952.4:c.1522A>C	S508R	177167949.0	177167950.0	AG	CC	ENSMUST00000108952.4:c.1522_1523AG>CC	S508P	CLINVAR-H2127311	CLINVAR-H2127311-M61-V02	CLINVAR	2286566.0	False	False	False	False	False	0
ZNF28	ENSG00000198538.6	ENST00000457749.2	chr19	3	-	True	53302988	53302988	A	G	ENST00000457749.2:c.2110T>C	S704P	Missense	E_3	SNP	True	1	Class 1: This mutation can be alternatively modeled.	0aa	0aa	Zfp970	ENSMUSG00000078866.11	ENSMUST00000108952.4	chr2	4	+	TNP	Missense	E_4	177167949.0	177167949.0	A	C	ENSMUST00000108952.4:c.1522A>C	S508R	177167949.0	177167951.0	AGT	CCA	ENSMUST00000108952.4:c.1522_1524AGT>CCA	S508P	CLINVAR-H2127311	CLINVAR-H2127311-M61-V03	CLINVAR	2286566.0	False	False	False	False	False	0
ZNF28	ENSG00000198538.6	ENST00000457749.2	chr19	3	-	True	53302988	53302988	A	G	ENST00000457749.2:c.2110T>C	S704P	Missense	E_3	SNP	True	1	Class 1: This mutation can be alternatively modeled.	0aa	0aa	Zfp970	ENSMUSG00000078866.11	ENSMUST00000108952.4	chr2	4	+	TNP	Missense	E_4	177167949.0	177167949.0	A	C	ENSMUST00000108952.4:c.1522A>C	S508R	177167949.0	177167951.0	AGT	CCG	ENSMUST00000108952.4:c.1522_1524AGT>CCG	S508P	CLINVAR-H2127311	CLINVAR-H2127311-M61-V04	CLINVAR	2286566.0	False	False	False	False	False	0
ZNF28	ENSG00000198538.6	ENST00000457749.2	chr19	3	-	True	53304170	53304170	G	A	ENST00000457749.2:c.928C>T	R310C	Missense	E_3	SNP	True	1	Class 1: This mutation can be alternatively modeled.	0aa	0aa	Zfp970	ENSMUSG00000078866.11	ENSMUST00000108952.4	chr2	4	+	TNP	Missense	E_4	177166794.0	177166794.0	C	T	ENSMUST00000108952.4:c.367C>T	R123*	177166794.0	177166796.0	CGA	TGC	ENSMUST00000108952.4:c.367_369CGA>TGC	R123C	CLINVAR-H2127334	CLINVAR-H2127334-M61-V01	CLINVAR	2519486.0	False	False	False	False	False	0
ZNF28	ENSG00000198538.6	ENST00000457749.2	chr19	3	-	True	53304170	53304170	G	A	ENST00000457749.2:c.928C>T	R310C	Missense	E_3	SNP	True	1	Class 1: This mutation can be alternatively modeled.	0aa	0aa	Zfp970	ENSMUSG00000078866.11	ENSMUST00000108952.4	chr2	4	+	TNP	Missense	E_4	177166794.0	177166794.0	C	T	ENSMUST00000108952.4:c.367C>T	R123*	177166794.0	177166796.0	CGA	TGT	ENSMUST00000108952.4:c.367_369CGA>TGT	R123C	CLINVAR-H2127334	CLINVAR-H2127334-M61-V02	CLINVAR	2519486.0	False	False	False	False	False	0
ZNF28	ENSG00000198538.6	ENST00000457749.2	chr19	3	-	True	53303125	53303125	C	A	ENST00000457749.2:c.1973G>T	S658I	Missense	E_3	SNP	False	4	Class 4: Mutated sequences are not identical.	0aa	0aa	Zfp970	ENSMUSG00000078866.11	ENSMUST00000108952.4	chr2	4	+																CLINVAR-H2127313		CLINVAR	2371008.0	False	False	False	False	False	0
ZNF28	ENSG00000198538.6	ENST00000457749.2	chr19	3	-	True	53303147	53303147	C	T	ENST00000457749.2:c.1951G>A	V651I	Missense	E_3	SNP	False	4	Class 4: Mutated sequences are not identical.	0aa	0aa	Zfp970	ENSMUSG00000078866.11	ENSMUST00000108952.4	chr2	4	+																CLINVAR-H2127314		CLINVAR	2455887.0	False	False	False	False	False	0
ZNF28	ENSG00000198538.6	ENST00000457749.2	chr19	3	-	True	53303215	53303215	A	C	ENST00000457749.2:c.1883T>G	L628R	Missense	E_3	SNP	False	4	Class 4: Mutated sequences are not identical.	0aa	0aa	Zfp970	ENSMUSG00000078866.11	ENSMUST00000108952.4	chr2	4	+																CLINVAR-H2127317		CLINVAR	2623415.0	False	False	False	False	False	0
ZNF28	ENSG00000198538.6	ENST00000457749.2	chr19	3	-	True	53303221	53303221	C	T	ENST00000457749.2:c.1877G>A	R626H	Missense	E_3	SNP	False	4	Class 4: Mutated sequences are not identical.	0aa	0aa	Zfp970	ENSMUSG00000078866.11	ENSMUST00000108952.4	chr2	4	+																CLINVAR-H2127318		CLINVAR	2466093.0	False	False	False	False	False	0
ZNF28	ENSG00000198538.6	ENST00000457749.2	chr19	3	-	True	53303254	53303254	G	A	ENST00000457749.2:c.1844C>T	T615I	Missense	E_3	SNP	False	4	Class 4: Mutated sequences are not identical.	0aa	0aa	Zfp970	ENSMUSG00000078866.11	ENSMUST00000108952.4	chr2	4	+																CLINVAR-H2127319		CLINVAR	2204974.0	False	False	False	False	False	0
ZNF28	ENSG00000198538.6	ENST00000457749.2	chr19	3	-	True	53303333	53303333	G	A	ENST00000457749.2:c.1765C>T	R589W	Missense	E_3	SNP	False	4	Class 4: Mutated sequences are not identical.	0aa	0aa	Zfp970	ENSMUSG00000078866.11	ENSMUST00000108952.4	chr2	4	+																CLINVAR-H2127322		CLINVAR	2598223.0	False	False	False	False	False	0
ZNF28	ENSG00000198538.6	ENST00000457749.2	chr19	3	-	True	53303809	53303809	C	T	ENST00000457749.2:c.1289G>A	S430N	Missense	E_3	SNP	False	4	Class 4: Mutated sequences are not identical.	0aa	0aa	Zfp970	ENSMUSG00000078866.11	ENSMUST00000108952.4	chr2	4	+																CLINVAR-H2127325		CLINVAR	2242852.0	False	False	False	False	False	0
ZNF28	ENSG00000198538.6	ENST00000457749.2	chr19	3	-	True	53303848	53303848	T	G	ENST00000457749.2:c.1250A>C	D417A	Missense	E_3	SNP	False	4	Class 4: Mutated sequences are not identical.	0aa	0aa	Zfp970	ENSMUSG00000078866.11	ENSMUST00000108952.4	chr2	4	+																CLINVAR-H2127326		CLINVAR	2288959.0	False	False	False	False	False	0
ZNF28	ENSG00000198538.6	ENST00000457749.2	chr19	3	-	True	53303978	53303978	G	A	ENST00000457749.2:c.1120C>T	R374C	Missense	E_3	SNP	False	4	Class 4: Mutated sequences are not identical.	0aa	0aa	Zfp970	ENSMUSG00000078866.11	ENSMUST00000108952.4	chr2	4	+																CLINVAR-H2127328		CLINVAR	2468311.0	False	False	False	False	False	0
ZNF28	ENSG00000198538.6	ENST00000457749.2	chr19	3	-	True	53303983	53303983	C	T	ENST00000457749.2:c.1115G>A	R372H	Missense	E_3	SNP	False	4	Class 4: Mutated sequences are not identical.	0aa	0aa	Zfp970	ENSMUSG00000078866.11	ENSMUST00000108952.4	chr2	4	+																CLINVAR-H2127329		CLINVAR	2217170.0	False	False	False	False	False	0
ZNF28	ENSG00000198538.6	ENST00000457749.2	chr19	3	-	True	53304085	53304085	C	T	ENST00000457749.2:c.1013G>A	C338Y	Missense	E_3	SNP	False	4	Class 4: Mutated sequences are not identical.	0aa	0aa	Zfp970	ENSMUSG00000078866.11	ENSMUST00000108952.4	chr2	4	+																CLINVAR-H2127331		CLINVAR	2302208.0	False	False	False	False	False	0
ZNF28	ENSG00000198538.6	ENST00000457749.2	chr19	3	-	True	53304331	53304331	C	T	ENST00000457749.2:c.767G>A	R256Q	Missense	E_3	SNP	False	4	Class 4: Mutated sequences are not identical.	0aa	0aa	Zfp970	ENSMUSG00000078866.11	ENSMUST00000108952.4	chr2	4	+																CLINVAR-H2127337		CLINVAR	2220035.0	False	False	False	False	False	0
ZNF28	ENSG00000198538.6	ENST00000457749.2	chr19	3	-	True	53304440	53304440	T	C	ENST00000457749.2:c.658A>G	S220G	Missense	E_3	SNP	False	4	Class 4: Mutated sequences are not identical.	0aa	0aa	Zfp970	ENSMUSG00000078866.11	ENSMUST00000108952.4	chr2	4	+																CLINVAR-H2127338		CLINVAR	2406027.0	False	False	False	False	False	0
ZNF28	ENSG00000198538.6	ENST00000457749.2	chr19	3	-	True	53304470	53304470	T	G	ENST00000457749.2:c.628A>C	M210L	Missense	E_3	SNP	False	4	Class 4: Mutated sequences are not identical.	0aa	0aa	Zfp970	ENSMUSG00000078866.11	ENSMUST00000108952.4	chr2	4	+																CLINVAR-H2127339		CLINVAR	2283765.0	False	False	False	False	False	0
ZNF28	ENSG00000198538.6	ENST00000457749.2	chr19	3	-	True	53304572	53304572	T	A	ENST00000457749.2:c.526A>T	T176S	Missense	E_3	SNP	False	4	Class 4: Mutated sequences are not identical.	0aa	0aa	Zfp970	ENSMUSG00000078866.11	ENSMUST00000108952.4	chr2	4	+																CLINVAR-H2127340		CLINVAR	2393780.0	False	False	False	False	False	0
ZNF28	ENSG00000198538.6	ENST00000457749.2	chr19	3	-	True	53304608	53304608	C	A	ENST00000457749.2:c.490G>T	V164F	Missense	E_3	SNP	False	4	Class 4: Mutated sequences are not identical.	0aa	0aa	Zfp970	ENSMUSG00000078866.11	ENSMUST00000108952.4	chr2	4	+																CLINVAR-H2127341		CLINVAR	2359798.0	False	False	False	False	False	0
ZNF28	ENSG00000198538.6	ENST00000457749.2	chr19	3	-	True	53304646	53304646	A	G	ENST00000457749.2:c.452T>C	L151P	Missense	E_3	SNP	False	4	Class 4: Mutated sequences are not identical.	0aa	0aa	Zfp970	ENSMUSG00000078866.11	ENSMUST00000108952.4	chr2	4	+																CLINVAR-H2127342		CLINVAR	2220318.0	False	False	False	False	False	0
ZNF28	ENSG00000198538.6	ENST00000457749.2	chr19	3	-	True	53304706	53304706	G	A	ENST00000457749.2:c.392C>T	A131V	Missense	E_3	SNP	False	4	Class 4: Mutated sequences are not identical.	0aa	0aa	Zfp970	ENSMUSG00000078866.11	ENSMUST00000108952.4	chr2	4	+																CLINVAR-H2127343		CLINVAR	2319651.0	False	False	False	False	False	0
ZNF28	ENSG00000198538.6	ENST00000457749.2	chr19	3	-	True	53304737	53304737	C	A	ENST00000457749.2:c.361G>T	G121C	Missense	E_3	SNP	False	4	Class 4: Mutated sequences are not identical.	0aa	0aa	Zfp970	ENSMUSG00000078866.11	ENSMUST00000108952.4	chr2	4	+																CLINVAR-H2127344		CLINVAR	2456819.0	False	False	False	False	False	0
ZNF28	ENSG00000198538.6	ENST00000457749.2	chr19	3	-	True	53304787	53304787	T	C	ENST00000457749.2:c.311A>G	D104G	Missense	E_3	SNP	False	4	Class 4: Mutated sequences are not identical.	0aa	0aa	Zfp970	ENSMUSG00000078866.11	ENSMUST00000108952.4	chr2	4	+																CLINVAR-H2127345		CLINVAR	782659.0	False	False	False	False	False	0
ZNF28	ENSG00000198538.6	ENST00000457749.2	chr19	3	-	True	53304798	53304798	C	G	ENST00000457749.2:c.300G>C	Q100H	Missense	E_3	SNP	False	4	Class 4: Mutated sequences are not identical.	0aa	0aa	Zfp970	ENSMUSG00000078866.11	ENSMUST00000108952.4	chr2	4	+																CLINVAR-H2127346		CLINVAR	2556221.0	False	False	False	False	False	0
ZNF28	ENSG00000198538.6	ENST00000457749.2	chr19	3	-	True	53303098	53303098	T	C	ENST00000457749.2:c.2000A>G	E667G	Missense	E_3	SNP	True	0	Class 0: This mutation can be originally modeled.	0aa	1aa	Zfp971	ENSMUSG00000074519.12	ENSMUST00000108926.3	chr2	4	+	SNP	Missense	E_4	177675637.0	177675637.0	A	G	ENSMUST00000108926.3:c.1235A>G	E412G	177675637.0	177675637.0	A	G	ENSMUST00000108926.3:c.1235A>G	E412G	CLINVAR-H2127312	CLINVAR-H2127312-M62-V01	CLINVAR	2308623.0	False	False	False	False	False	1
ZNF28	ENSG00000198538.6	ENST00000457749.2	chr19	3	-	True	53303148	53303148	G	A	ENST00000457749.2:c.1950C>T	L650delinsL	Silent	E_3	SNP	True	0	Class 0: This mutation can be originally modeled.	0aa	0aa	Zfp971	ENSMUSG00000074519.12	ENSMUST00000108926.3	chr2	4	+	SNP	Silent	E_4	177675596.0	177675596.0	C	T	ENSMUST00000108926.3:c.1194C>T	L398delinsL	177675596.0	177675596.0	C	T	ENSMUST00000108926.3:c.1194C>T	L398delinsL	CLINVAR-H2127315	CLINVAR-H2127315-M62-V01	CLINVAR	720937.0	False	False	False	False	False	0
ZNF28	ENSG00000198538.6	ENST00000457749.2	chr19	3	-	True	53303168	53303168	A	C	ENST00000457749.2:c.1930T>G	F644V	Missense	E_3	SNP	True	0	Class 0: This mutation can be originally modeled.	0aa	0aa	Zfp971	ENSMUSG00000074519.12	ENSMUST00000108926.3	chr2	4	+	SNP	Missense	E_4	177675576.0	177675576.0	T	G	ENSMUST00000108926.3:c.1174T>G	F392V	177675576.0	177675576.0	T	G	ENSMUST00000108926.3:c.1174T>G	F392V	CLINVAR-H2127316	CLINVAR-H2127316-M62-V01	CLINVAR	2238954.0	False	False	False	False	False	0
ZNF28	ENSG00000198538.6	ENST00000457749.2	chr19	3	-	True	53303309	53303309	G	A	ENST00000457749.2:c.1789C>T	H597Y	Missense	E_3	SNP	True	0	Class 0: This mutation can be originally modeled.	0aa	0aa	Zfp971	ENSMUSG00000074519.12	ENSMUST00000108926.3	chr2	4	+	SNP	Missense	E_4	177675435.0	177675435.0	C	T	ENSMUST00000108926.3:c.1033C>T	H345Y	177675435.0	177675435.0	C	T	ENSMUST00000108926.3:c.1033C>T	H345Y	CLINVAR-H2127321	CLINVAR-H2127321-M62-V01	CLINVAR	2589143.0	False	False	False	False	False	0
ZNF28	ENSG00000198538.6	ENST00000457749.2	chr19	3	-	True	53303614	53303614	T	C	ENST00000457749.2:c.1484A>G	Y495C	Missense	E_3	SNP	True	0	Class 0: This mutation can be originally modeled.	6aa	0aa	Zfp971	ENSMUSG00000074519.12	ENSMUST00000108926.3	chr2	4	+	SNP	Missense	E_4	177675214.0	177675214.0	A	G	ENSMUST00000108926.3:c.812A>G	Y271C	177675214.0	177675214.0	A	G	ENSMUST00000108926.3:c.812A>G	Y271C	CLINVAR-H2127323	CLINVAR-H2127323-M62-V01	CLINVAR	2390698.0	False	False	False	False	False	6
ZNF28	ENSG00000198538.6	ENST00000457749.2	chr19	3	-	True	53303809	53303809	C	T	ENST00000457749.2:c.1289G>A	S430N	Missense	E_3	SNP	True	0	Class 0: This mutation can be originally modeled.	0aa	0aa	Zfp971	ENSMUSG00000074519.12	ENSMUST00000108926.3	chr2	4	+	SNP	Missense	E_4	177675085.0	177675085.0	G	A	ENSMUST00000108926.3:c.683G>A	S228N	177675085.0	177675085.0	G	A	ENSMUST00000108926.3:c.683G>A	S228N	CLINVAR-H2127325	CLINVAR-H2127325-M62-V01	CLINVAR	2242852.0	False	False	False	False	False	0
ZNF28	ENSG00000198538.6	ENST00000457749.2	chr19	3	-	True	53303975	53303975	T	C	ENST00000457749.2:c.1123A>G	R375G	Missense	E_3	SNP	True	0	Class 0: This mutation can be originally modeled.	0aa	0aa	Zfp971	ENSMUSG00000074519.12	ENSMUST00000108926.3	chr2	4	+	SNP	Missense	E_4	177674937.0	177674937.0	C	G	ENSMUST00000108926.3:c.535C>G	R179G	177674937.0	177674937.0	C	G	ENSMUST00000108926.3:c.535C>G	R179G	CLINVAR-H2127327	CLINVAR-H2127327-M62-V01	CLINVAR	2369836.0	False	False	False	False	False	0
ZNF28	ENSG00000198538.6	ENST00000457749.2	chr19	3	-	True	53304024	53304024	A	T	ENST00000457749.2:c.1074T>A	N358K	Missense	E_3	SNP	True	0	Class 0: This mutation can be originally modeled.	1aa	0aa	Zfp971	ENSMUSG00000074519.12	ENSMUST00000108926.3	chr2	4	+	SNP	Missense	E_4	177674888.0	177674888.0	C	A	ENSMUST00000108926.3:c.486C>A	N162K	177674888.0	177674888.0	C	A	ENSMUST00000108926.3:c.486C>A	N162K	CLINVAR-H2127330	CLINVAR-H2127330-M62-V01	CLINVAR	2296148.0	False	False	False	False	False	1
ZNF28	ENSG00000198538.6	ENST00000457749.2	chr19	3	-	True	53304151	53304151	G	A	ENST00000457749.2:c.947C>T	T316I	Missense	E_3	SNP	True	0	Class 0: This mutation can be originally modeled.	0aa	1aa	Zfp971	ENSMUSG00000074519.12	ENSMUST00000108926.3	chr2	4	+	SNP	Missense	E_4	177674773.0	177674773.0	C	T	ENSMUST00000108926.3:c.371C>T	T124I	177674773.0	177674773.0	C	T	ENSMUST00000108926.3:c.371C>T	T124I	CLINVAR-H2127333	CLINVAR-H2127333-M62-V01	CLINVAR	2410536.0	False	False	False	False	False	1
ZNF28	ENSG00000198538.6	ENST00000457749.2	chr19	3	-	True	53304265	53304265	T	C	ENST00000457749.2:c.833A>G	K278R	Missense	E_3	SNP	True	0	Class 0: This mutation can be originally modeled.	1aa	0aa	Zfp971	ENSMUSG00000074519.12	ENSMUST00000108926.3	chr2	4	+	SNP	Missense	E_4	177674731.0	177674731.0	A	G	ENSMUST00000108926.3:c.329A>G	K110R	177674731.0	177674731.0	A	G	ENSMUST00000108926.3:c.329A>G	K110R	CLINVAR-H2127335	CLINVAR-H2127335-M62-V01	CLINVAR	2605823.0	False	False	False	False	False	1
ZNF28	ENSG00000198538.6	ENST00000457749.2	chr19	3	-	True	53304271	53304271	C	A	ENST00000457749.2:c.827G>T	C276F	Missense	E_3	SNP	True	0	Class 0: This mutation can be originally modeled.	1aa	0aa	Zfp971	ENSMUSG00000074519.12	ENSMUST00000108926.3	chr2	4	+	SNP	Missense	E_4	177674716.0	177674716.0	G	T	ENSMUST00000108926.3:c.314G>T	C105F	177674716.0	177674716.0	G	T	ENSMUST00000108926.3:c.314G>T	C105F	CLINVAR-H2127336	CLINVAR-H2127336-M62-V01	CLINVAR	2553392.0	False	False	False	False	False	1
ZNF28	ENSG00000198538.6	ENST00000457749.2	chr19	3	-	True	53304572	53304572	T	A	ENST00000457749.2:c.526A>T	T176S	Missense	E_3	SNP	True	0	Class 0: This mutation can be originally modeled.	0aa	1aa	Zfp971	ENSMUSG00000074519.12	ENSMUST00000108926.3	chr2	4	+	SNP	Missense	E_3	177673424.0	177673424.0	A	T	ENSMUST00000108926.3:c.172A>T	T58S	177673424.0	177673424.0	A	T	ENSMUST00000108926.3:c.172A>T	T58S	CLINVAR-H2127340	CLINVAR-H2127340-M62-V01	CLINVAR	2393780.0	False	False	False	False	False	1
ZNF28	ENSG00000198538.6	ENST00000457749.2	chr19	3	-	True	53302988	53302988	A	G	ENST00000457749.2:c.2110T>C	S704P	Missense	E_3	SNP	True	1	Class 1: This mutation can be alternatively modeled.	0aa	0aa	Zfp971	ENSMUSG00000074519.12	ENSMUST00000108926.3	chr2	4	+	TNP	Missense	E_4	177675756.0	177675756.0	A	C	ENSMUST00000108926.3:c.1354A>C	S452R	177675756.0	177675758.0	AGT	CCG	ENSMUST00000108926.3:c.1354_1356AGT>CCG	S452P	CLINVAR-H2127311	CLINVAR-H2127311-M62-V01	CLINVAR	2286566.0	False	False	False	False	False	0
ZNF28	ENSG00000198538.6	ENST00000457749.2	chr19	3	-	True	53302988	53302988	A	G	ENST00000457749.2:c.2110T>C	S704P	Missense	E_3	SNP	True	1	Class 1: This mutation can be alternatively modeled.	0aa	0aa	Zfp971	ENSMUSG00000074519.12	ENSMUST00000108926.3	chr2	4	+	DNP	Missense	E_4	177675756.0	177675756.0	A	C	ENSMUST00000108926.3:c.1354A>C	S452R	177675756.0	177675757.0	AG	CC	ENSMUST00000108926.3:c.1354_1355AG>CC	S452P	CLINVAR-H2127311	CLINVAR-H2127311-M62-V02	CLINVAR	2286566.0	False	False	False	False	False	0
ZNF28	ENSG00000198538.6	ENST00000457749.2	chr19	3	-	True	53302988	53302988	A	G	ENST00000457749.2:c.2110T>C	S704P	Missense	E_3	SNP	True	1	Class 1: This mutation can be alternatively modeled.	0aa	0aa	Zfp971	ENSMUSG00000074519.12	ENSMUST00000108926.3	chr2	4	+	TNP	Missense	E_4	177675756.0	177675756.0	A	C	ENSMUST00000108926.3:c.1354A>C	S452R	177675756.0	177675758.0	AGT	CCC	ENSMUST00000108926.3:c.1354_1356AGT>CCC	S452P	CLINVAR-H2127311	CLINVAR-H2127311-M62-V03	CLINVAR	2286566.0	False	False	False	False	False	0
ZNF28	ENSG00000198538.6	ENST00000457749.2	chr19	3	-	True	53302988	53302988	A	G	ENST00000457749.2:c.2110T>C	S704P	Missense	E_3	SNP	True	1	Class 1: This mutation can be alternatively modeled.	0aa	0aa	Zfp971	ENSMUSG00000074519.12	ENSMUST00000108926.3	chr2	4	+	TNP	Missense	E_4	177675756.0	177675756.0	A	C	ENSMUST00000108926.3:c.1354A>C	S452R	177675756.0	177675758.0	AGT	CCA	ENSMUST00000108926.3:c.1354_1356AGT>CCA	S452P	CLINVAR-H2127311	CLINVAR-H2127311-M62-V04	CLINVAR	2286566.0	False	False	False	False	False	0
ZNF28	ENSG00000198538.6	ENST00000457749.2	chr19	3	-	True	53303983	53303983	C	T	ENST00000457749.2:c.1115G>A	R372H	Missense	E_3	SNP	True	1	Class 1: This mutation can be alternatively modeled.	0aa	0aa	Zfp971	ENSMUSG00000074519.12	ENSMUST00000108926.3	chr2	4	+	TNP	Missense	E_4	177674926.0	177674926.0	G	A	ENSMUST00000108926.3:c.524G>A	R175K	177674925.0	177674927.0	AGA	CAC	ENSMUST00000108926.3:c.523_525AGA>CAC	R175H	CLINVAR-H2127329	CLINVAR-H2127329-M62-V01	CLINVAR	2217170.0	False	False	False	False	False	0
ZNF28	ENSG00000198538.6	ENST00000457749.2	chr19	3	-	True	53303983	53303983	C	T	ENST00000457749.2:c.1115G>A	R372H	Missense	E_3	SNP	True	1	Class 1: This mutation can be alternatively modeled.	0aa	0aa	Zfp971	ENSMUSG00000074519.12	ENSMUST00000108926.3	chr2	4	+	TNP	Missense	E_4	177674926.0	177674926.0	G	A	ENSMUST00000108926.3:c.524G>A	R175K	177674925.0	177674927.0	AGA	CAT	ENSMUST00000108926.3:c.523_525AGA>CAT	R175H	CLINVAR-H2127329	CLINVAR-H2127329-M62-V02	CLINVAR	2217170.0	False	False	False	False	False	0
ZNF28	ENSG00000198538.6	ENST00000457749.2	chr19	3	-	True	53304170	53304170	G	A	ENST00000457749.2:c.928C>T	R310C	Missense	E_3	SNP	True	1	Class 1: This mutation can be alternatively modeled.	0aa	0aa	Zfp971	ENSMUSG00000074519.12	ENSMUST00000108926.3	chr2	4	+	TNP	Missense	E_4	177674769.0	177674769.0	C	T	ENSMUST00000108926.3:c.367C>T	R123*	177674769.0	177674771.0	CGA	TGC	ENSMUST00000108926.3:c.367_369CGA>TGC	R123C	CLINVAR-H2127334	CLINVAR-H2127334-M62-V01	CLINVAR	2519486.0	False	False	False	False	False	0
ZNF28	ENSG00000198538.6	ENST00000457749.2	chr19	3	-	True	53304170	53304170	G	A	ENST00000457749.2:c.928C>T	R310C	Missense	E_3	SNP	True	1	Class 1: This mutation can be alternatively modeled.	0aa	0aa	Zfp971	ENSMUSG00000074519.12	ENSMUST00000108926.3	chr2	4	+	TNP	Missense	E_4	177674769.0	177674769.0	C	T	ENSMUST00000108926.3:c.367C>T	R123*	177674769.0	177674771.0	CGA	TGT	ENSMUST00000108926.3:c.367_369CGA>TGT	R123C	CLINVAR-H2127334	CLINVAR-H2127334-M62-V02	CLINVAR	2519486.0	False	False	False	False	False	0
ZNF28	ENSG00000198538.6	ENST00000457749.2	chr19	3	-	True	53303125	53303125	C	A	ENST00000457749.2:c.1973G>T	S658I	Missense	E_3	SNP	False	4	Class 4: Mutated sequences are not identical.	0aa	0aa	Zfp971	ENSMUSG00000074519.12	ENSMUST00000108926.3	chr2	4	+																CLINVAR-H2127313		CLINVAR	2371008.0	False	False	False	False	False	0
ZNF28	ENSG00000198538.6	ENST00000457749.2	chr19	3	-	True	53303147	53303147	C	T	ENST00000457749.2:c.1951G>A	V651I	Missense	E_3	SNP	False	4	Class 4: Mutated sequences are not identical.	0aa	0aa	Zfp971	ENSMUSG00000074519.12	ENSMUST00000108926.3	chr2	4	+																CLINVAR-H2127314		CLINVAR	2455887.0	False	False	False	False	False	0
ZNF28	ENSG00000198538.6	ENST00000457749.2	chr19	3	-	True	53303215	53303215	A	C	ENST00000457749.2:c.1883T>G	L628R	Missense	E_3	SNP	False	4	Class 4: Mutated sequences are not identical.	0aa	0aa	Zfp971	ENSMUSG00000074519.12	ENSMUST00000108926.3	chr2	4	+																CLINVAR-H2127317		CLINVAR	2623415.0	False	False	False	False	False	0
ZNF28	ENSG00000198538.6	ENST00000457749.2	chr19	3	-	True	53303221	53303221	C	T	ENST00000457749.2:c.1877G>A	R626H	Missense	E_3	SNP	False	4	Class 4: Mutated sequences are not identical.	0aa	0aa	Zfp971	ENSMUSG00000074519.12	ENSMUST00000108926.3	chr2	4	+																CLINVAR-H2127318		CLINVAR	2466093.0	False	False	False	False	False	0
ZNF28	ENSG00000198538.6	ENST00000457749.2	chr19	3	-	True	53303254	53303254	G	A	ENST00000457749.2:c.1844C>T	T615I	Missense	E_3	SNP	False	4	Class 4: Mutated sequences are not identical.	0aa	0aa	Zfp971	ENSMUSG00000074519.12	ENSMUST00000108926.3	chr2	4	+																CLINVAR-H2127319		CLINVAR	2204974.0	False	False	False	False	False	0
ZNF28	ENSG00000198538.6	ENST00000457749.2	chr19	3	-	True	53303269	53303269	T	A	ENST00000457749.2:c.1829A>T	N610I	Missense	E_3	SNP	False	4	Class 4: Mutated sequences are not identical.	0aa	0aa	Zfp971	ENSMUSG00000074519.12	ENSMUST00000108926.3	chr2	4	+																CLINVAR-H2127320		CLINVAR	2561136.0	False	False	False	False	False	0
ZNF28	ENSG00000198538.6	ENST00000457749.2	chr19	3	-	True	53303333	53303333	G	A	ENST00000457749.2:c.1765C>T	R589W	Missense	E_3	SNP	False	4	Class 4: Mutated sequences are not identical.	0aa	0aa	Zfp971	ENSMUSG00000074519.12	ENSMUST00000108926.3	chr2	4	+																CLINVAR-H2127322		CLINVAR	2598223.0	False	False	False	False	False	0
ZNF28	ENSG00000198538.6	ENST00000457749.2	chr19	3	-	True	53303656	53303656	T	A	ENST00000457749.2:c.1442A>T	H481L	Missense	E_3	SNP	False	4	Class 4: Mutated sequences are not identical.	0aa	0aa	Zfp971	ENSMUSG00000074519.12	ENSMUST00000108926.3	chr2	4	+																CLINVAR-H2127324		CLINVAR	2650396.0	False	False	False	False	False	0
ZNF28	ENSG00000198538.6	ENST00000457749.2	chr19	3	-	True	53303848	53303848	T	G	ENST00000457749.2:c.1250A>C	D417A	Missense	E_3	SNP	False	4	Class 4: Mutated sequences are not identical.	0aa	0aa	Zfp971	ENSMUSG00000074519.12	ENSMUST00000108926.3	chr2	4	+																CLINVAR-H2127326		CLINVAR	2288959.0	False	False	False	False	False	0
ZNF28	ENSG00000198538.6	ENST00000457749.2	chr19	3	-	True	53303978	53303978	G	A	ENST00000457749.2:c.1120C>T	R374C	Missense	E_3	SNP	False	4	Class 4: Mutated sequences are not identical.	0aa	0aa	Zfp971	ENSMUSG00000074519.12	ENSMUST00000108926.3	chr2	4	+																CLINVAR-H2127328		CLINVAR	2468311.0	False	False	False	False	False	0
ZNF28	ENSG00000198538.6	ENST00000457749.2	chr19	3	-	True	53304085	53304085	C	T	ENST00000457749.2:c.1013G>A	C338Y	Missense	E_3	SNP	False	4	Class 4: Mutated sequences are not identical.	0aa	0aa	Zfp971	ENSMUSG00000074519.12	ENSMUST00000108926.3	chr2	4	+																CLINVAR-H2127331		CLINVAR	2302208.0	False	False	False	False	False	0
ZNF28	ENSG00000198538.6	ENST00000457749.2	chr19	3	-	True	53304331	53304331	C	T	ENST00000457749.2:c.767G>A	R256Q	Missense	E_3	SNP	False	4	Class 4: Mutated sequences are not identical.	0aa	0aa	Zfp971	ENSMUSG00000074519.12	ENSMUST00000108926.3	chr2	4	+																CLINVAR-H2127337		CLINVAR	2220035.0	False	False	False	False	False	0
ZNF28	ENSG00000198538.6	ENST00000457749.2	chr19	3	-	True	53304440	53304440	T	C	ENST00000457749.2:c.658A>G	S220G	Missense	E_3	SNP	False	4	Class 4: Mutated sequences are not identical.	0aa	0aa	Zfp971	ENSMUSG00000074519.12	ENSMUST00000108926.3	chr2	4	+																CLINVAR-H2127338		CLINVAR	2406027.0	False	False	False	False	False	0
ZNF28	ENSG00000198538.6	ENST00000457749.2	chr19	3	-	True	53304470	53304470	T	G	ENST00000457749.2:c.628A>C	M210L	Missense	E_3	SNP	False	4	Class 4: Mutated sequences are not identical.	0aa	0aa	Zfp971	ENSMUSG00000074519.12	ENSMUST00000108926.3	chr2	4	+																CLINVAR-H2127339		CLINVAR	2283765.0	False	False	False	False	False	0
ZNF28	ENSG00000198538.6	ENST00000457749.2	chr19	3	-	True	53304608	53304608	C	A	ENST00000457749.2:c.490G>T	V164F	Missense	E_3	SNP	False	4	Class 4: Mutated sequences are not identical.	0aa	0aa	Zfp971	ENSMUSG00000074519.12	ENSMUST00000108926.3	chr2	4	+																CLINVAR-H2127341		CLINVAR	2359798.0	False	False	False	False	False	0
ZNF28	ENSG00000198538.6	ENST00000457749.2	chr19	3	-	True	53304646	53304646	A	G	ENST00000457749.2:c.452T>C	L151P	Missense	E_3	SNP	False	4	Class 4: Mutated sequences are not identical.	0aa	0aa	Zfp971	ENSMUSG00000074519.12	ENSMUST00000108926.3	chr2	4	+																CLINVAR-H2127342		CLINVAR	2220318.0	False	False	False	False	False	0
ZNF28	ENSG00000198538.6	ENST00000457749.2	chr19	3	-	True	53304706	53304706	G	A	ENST00000457749.2:c.392C>T	A131V	Missense	E_3	SNP	False	4	Class 4: Mutated sequences are not identical.	0aa	0aa	Zfp971	ENSMUSG00000074519.12	ENSMUST00000108926.3	chr2	4	+																CLINVAR-H2127343		CLINVAR	2319651.0	False	False	False	False	False	0
ZNF28	ENSG00000198538.6	ENST00000457749.2	chr19	3	-	True	53304737	53304737	C	A	ENST00000457749.2:c.361G>T	G121C	Missense	E_3	SNP	False	4	Class 4: Mutated sequences are not identical.	0aa	0aa	Zfp971	ENSMUSG00000074519.12	ENSMUST00000108926.3	chr2	4	+																CLINVAR-H2127344		CLINVAR	2456819.0	False	False	False	False	False	0
ZNF28	ENSG00000198538.6	ENST00000457749.2	chr19	3	-	True	53304787	53304787	T	C	ENST00000457749.2:c.311A>G	D104G	Missense	E_3	SNP	False	4	Class 4: Mutated sequences are not identical.	0aa	0aa	Zfp971	ENSMUSG00000074519.12	ENSMUST00000108926.3	chr2	4	+																CLINVAR-H2127345		CLINVAR	782659.0	False	False	False	False	False	0
ZNF28	ENSG00000198538.6	ENST00000457749.2	chr19	3	-	True	53304798	53304798	C	G	ENST00000457749.2:c.300G>C	Q100H	Missense	E_3	SNP	False	4	Class 4: Mutated sequences are not identical.	0aa	0aa	Zfp971	ENSMUSG00000074519.12	ENSMUST00000108926.3	chr2	4	+																CLINVAR-H2127346		CLINVAR	2556221.0	False	False	False	False	False	0
ZNF28	ENSG00000198538.6	ENST00000457749.2	chr19	3	-	True	53303125	53303125	C	A	ENST00000457749.2:c.1973G>T	S658I	Missense	E_3	SNP	True	0	Class 0: This mutation can be originally modeled.	0aa	5aa	Zfp975	ENSMUSG00000069727.6	ENSMUST00000107992.2	chr7	4	-	SNP	Missense	E_4	42311227.0	42311227.0	C	A	ENSMUST00000107992.2:c.1385G>T	S462I	42311227.0	42311227.0	C	A	ENSMUST00000107992.2:c.1385G>T	S462I	CLINVAR-H2127313	CLINVAR-H2127313-M63-V01	CLINVAR	2371008.0	False	False	False	False	False	5
ZNF28	ENSG00000198538.6	ENST00000457749.2	chr19	3	-	True	53303168	53303168	A	C	ENST00000457749.2:c.1930T>G	F644V	Missense	E_3	SNP	True	0	Class 0: This mutation can be originally modeled.	0aa	0aa	Zfp975	ENSMUSG00000069727.6	ENSMUST00000107992.2	chr7	4	-	SNP	Missense	E_4	42311270.0	42311270.0	A	C	ENSMUST00000107992.2:c.1342T>G	F448V	42311270.0	42311270.0	A	C	ENSMUST00000107992.2:c.1342T>G	F448V	CLINVAR-H2127316	CLINVAR-H2127316-M63-V01	CLINVAR	2238954.0	False	False	False	False	False	0
ZNF28	ENSG00000198538.6	ENST00000457749.2	chr19	3	-	True	53303269	53303269	T	A	ENST00000457749.2:c.1829A>T	N610I	Missense	E_3	SNP	True	0	Class 0: This mutation can be originally modeled.	1aa	2aa	Zfp975	ENSMUSG00000069727.6	ENSMUST00000107992.2	chr7	4	-	SNP	Missense	E_4	42311371.0	42311371.0	T	A	ENSMUST00000107992.2:c.1241A>T	N414I	42311371.0	42311371.0	T	A	ENSMUST00000107992.2:c.1241A>T	N414I	CLINVAR-H2127320	CLINVAR-H2127320-M63-V01	CLINVAR	2561136.0	False	False	False	False	False	3
ZNF28	ENSG00000198538.6	ENST00000457749.2	chr19	3	-	True	53303309	53303309	G	A	ENST00000457749.2:c.1789C>T	H597Y	Missense	E_3	SNP	True	0	Class 0: This mutation can be originally modeled.	0aa	0aa	Zfp975	ENSMUSG00000069727.6	ENSMUST00000107992.2	chr7	4	-	SNP	Missense	E_4	42311411.0	42311411.0	G	A	ENSMUST00000107992.2:c.1201C>T	H401Y	42311411.0	42311411.0	G	A	ENSMUST00000107992.2:c.1201C>T	H401Y	CLINVAR-H2127321	CLINVAR-H2127321-M63-V01	CLINVAR	2589143.0	False	False	False	False	False	0
ZNF28	ENSG00000198538.6	ENST00000457749.2	chr19	3	-	True	53303614	53303614	T	C	ENST00000457749.2:c.1484A>G	Y495C	Missense	E_3	SNP	True	0	Class 0: This mutation can be originally modeled.	0aa	2aa	Zfp975	ENSMUSG00000069727.6	ENSMUST00000107992.2	chr7	4	-	SNP	Missense	E_4	42311632.0	42311632.0	T	C	ENSMUST00000107992.2:c.980A>G	Y327C	42311632.0	42311632.0	T	C	ENSMUST00000107992.2:c.980A>G	Y327C	CLINVAR-H2127323	CLINVAR-H2127323-M63-V01	CLINVAR	2390698.0	False	False	False	False	False	2
ZNF28	ENSG00000198538.6	ENST00000457749.2	chr19	3	-	True	53303809	53303809	C	T	ENST00000457749.2:c.1289G>A	S430N	Missense	E_3	SNP	True	0	Class 0: This mutation can be originally modeled.	0aa	0aa	Zfp975	ENSMUSG00000069727.6	ENSMUST00000107992.2	chr7	4	-	SNP	Missense	E_4	42311845.0	42311845.0	C	T	ENSMUST00000107992.2:c.767G>A	S256N	42311845.0	42311845.0	C	T	ENSMUST00000107992.2:c.767G>A	S256N	CLINVAR-H2127325	CLINVAR-H2127325-M63-V01	CLINVAR	2242852.0	False	False	False	False	False	0
ZNF28	ENSG00000198538.6	ENST00000457749.2	chr19	3	-	True	53304024	53304024	A	T	ENST00000457749.2:c.1074T>A	N358K	Missense	E_3	SNP	True	0	Class 0: This mutation can be originally modeled.	1aa	0aa	Zfp975	ENSMUSG00000069727.6	ENSMUST00000107992.2	chr7	4	-	SNP	Missense	E_4	42312042.0	42312042.0	A	T	ENSMUST00000107992.2:c.570T>A	N190K	42312042.0	42312042.0	A	T	ENSMUST00000107992.2:c.570T>A	N190K	CLINVAR-H2127330	CLINVAR-H2127330-M63-V01	CLINVAR	2296148.0	False	False	False	False	False	1
ZNF28	ENSG00000198538.6	ENST00000457749.2	chr19	3	-	True	53304151	53304151	G	A	ENST00000457749.2:c.947C>T	T316I	Missense	E_3	SNP	True	0	Class 0: This mutation can be originally modeled.	0aa	1aa	Zfp975	ENSMUSG00000069727.6	ENSMUST00000107992.2	chr7	4	-	SNP	Missense	E_4	42312157.0	42312157.0	G	A	ENSMUST00000107992.2:c.455C>T	T152I	42312157.0	42312157.0	G	A	ENSMUST00000107992.2:c.455C>T	T152I	CLINVAR-H2127333	CLINVAR-H2127333-M63-V01	CLINVAR	2410536.0	False	False	False	False	False	1
ZNF28	ENSG00000198538.6	ENST00000457749.2	chr19	3	-	True	53304265	53304265	T	C	ENST00000457749.2:c.833A>G	K278R	Missense	E_3	SNP	True	0	Class 0: This mutation can be originally modeled.	0aa	0aa	Zfp975	ENSMUSG00000069727.6	ENSMUST00000107992.2	chr7	4	-	SNP	Missense	E_4	42312199.0	42312199.0	T	C	ENSMUST00000107992.2:c.413A>G	K138R	42312199.0	42312199.0	T	C	ENSMUST00000107992.2:c.413A>G	K138R	CLINVAR-H2127335	CLINVAR-H2127335-M63-V01	CLINVAR	2605823.0	False	False	False	False	False	0
ZNF28	ENSG00000198538.6	ENST00000457749.2	chr19	3	-	True	53304271	53304271	C	A	ENST00000457749.2:c.827G>T	C276F	Missense	E_3	SNP	True	0	Class 0: This mutation can be originally modeled.	7aa	0aa	Zfp975	ENSMUSG00000069727.6	ENSMUST00000107992.2	chr7	4	-	SNP	Missense	E_4	42312205.0	42312205.0	C	A	ENSMUST00000107992.2:c.407G>T	C136F	42312205.0	42312205.0	C	A	ENSMUST00000107992.2:c.407G>T	C136F	CLINVAR-H2127336	CLINVAR-H2127336-M63-V01	CLINVAR	2553392.0	False	False	False	False	False	7
ZNF28	ENSG00000198538.6	ENST00000457749.2	chr19	3	-	True	53303215	53303215	A	C	ENST00000457749.2:c.1883T>G	L628R	Missense	E_3	SNP	True	1	Class 1: This mutation can be alternatively modeled.	1aa	1aa	Zfp975	ENSMUSG00000069727.6	ENSMUST00000107992.2	chr7	4	-	TNP	Missense	E_4	42311329.0	42311329.0	A	C	ENSMUST00000107992.2:c.1283T>G	L428*	42311328.0	42311330.0	TAA	CCG	ENSMUST00000107992.2:c.1282_1284TTA>CGG	L428R	CLINVAR-H2127317	CLINVAR-H2127317-M63-V01	CLINVAR	2623415.0	False	False	False	False	False	2
ZNF28	ENSG00000198538.6	ENST00000457749.2	chr19	3	-	True	53303215	53303215	A	C	ENST00000457749.2:c.1883T>G	L628R	Missense	E_3	SNP	True	1	Class 1: This mutation can be alternatively modeled.	1aa	1aa	Zfp975	ENSMUSG00000069727.6	ENSMUST00000107992.2	chr7	4	-	DNP	Missense	E_4	42311329.0	42311329.0	A	C	ENSMUST00000107992.2:c.1283T>G	L428*	42311329.0	42311330.0	AA	CT	ENSMUST00000107992.2:c.1282_1283TT>AG	L428R	CLINVAR-H2127317	CLINVAR-H2127317-M63-V02	CLINVAR	2623415.0	False	False	False	False	False	2
ZNF28	ENSG00000198538.6	ENST00000457749.2	chr19	3	-	True	53303215	53303215	A	C	ENST00000457749.2:c.1883T>G	L628R	Missense	E_3	SNP	True	1	Class 1: This mutation can be alternatively modeled.	1aa	1aa	Zfp975	ENSMUSG00000069727.6	ENSMUST00000107992.2	chr7	4	-	DNP	Missense	E_4	42311329.0	42311329.0	A	C	ENSMUST00000107992.2:c.1283T>G	L428*	42311329.0	42311330.0	AA	CG	ENSMUST00000107992.2:c.1282_1283TT>CG	L428R	CLINVAR-H2127317	CLINVAR-H2127317-M63-V03	CLINVAR	2623415.0	False	False	False	False	False	2
ZNF28	ENSG00000198538.6	ENST00000457749.2	chr19	3	-	True	53303215	53303215	A	C	ENST00000457749.2:c.1883T>G	L628R	Missense	E_3	SNP	True	1	Class 1: This mutation can be alternatively modeled.	1aa	1aa	Zfp975	ENSMUSG00000069727.6	ENSMUST00000107992.2	chr7	4	-	TNP	Missense	E_4	42311329.0	42311329.0	A	C	ENSMUST00000107992.2:c.1283T>G	L428*	42311328.0	42311330.0	TAA	GCG	ENSMUST00000107992.2:c.1282_1284TTA>CGC	L428R	CLINVAR-H2127317	CLINVAR-H2127317-M63-V04	CLINVAR	2623415.0	False	False	False	False	False	2
ZNF28	ENSG00000198538.6	ENST00000457749.2	chr19	3	-	True	53303215	53303215	A	C	ENST00000457749.2:c.1883T>G	L628R	Missense	E_3	SNP	True	1	Class 1: This mutation can be alternatively modeled.	1aa	1aa	Zfp975	ENSMUSG00000069727.6	ENSMUST00000107992.2	chr7	4	-	TNP	Missense	E_4	42311329.0	42311329.0	A	C	ENSMUST00000107992.2:c.1283T>G	L428*	42311328.0	42311330.0	TAA	CCT	ENSMUST00000107992.2:c.1282_1284TTA>AGG	L428R	CLINVAR-H2127317	CLINVAR-H2127317-M63-V05	CLINVAR	2623415.0	False	False	False	False	False	2
ZNF28	ENSG00000198538.6	ENST00000457749.2	chr19	3	-	True	53303221	53303221	C	T	ENST00000457749.2:c.1877G>A	R626H	Missense	E_3	SNP	True	1	Class 1: This mutation can be alternatively modeled.	0aa	0aa	Zfp975	ENSMUSG00000069727.6	ENSMUST00000107992.2	chr7	4	-	TNP	Missense	E_4	42311341.0	42311341.0	C	T	ENSMUST00000107992.2:c.1271G>A	R424K	42311340.0	42311342.0	CCT	GTG	ENSMUST00000107992.2:c.1270_1272AGG>CAC	R424H	CLINVAR-H2127318	CLINVAR-H2127318-M63-V01	CLINVAR	2466093.0	False	False	False	False	False	0
ZNF28	ENSG00000198538.6	ENST00000457749.2	chr19	3	-	True	53303221	53303221	C	T	ENST00000457749.2:c.1877G>A	R626H	Missense	E_3	SNP	True	1	Class 1: This mutation can be alternatively modeled.	0aa	0aa	Zfp975	ENSMUSG00000069727.6	ENSMUST00000107992.2	chr7	4	-	TNP	Missense	E_4	42311341.0	42311341.0	C	T	ENSMUST00000107992.2:c.1271G>A	R424K	42311340.0	42311342.0	CCT	ATG	ENSMUST00000107992.2:c.1270_1272AGG>CAT	R424H	CLINVAR-H2127318	CLINVAR-H2127318-M63-V02	CLINVAR	2466093.0	False	False	False	False	False	0
ZNF28	ENSG00000198538.6	ENST00000457749.2	chr19	3	-	True	53303983	53303983	C	T	ENST00000457749.2:c.1115G>A	R372H	Missense	E_3	SNP	True	1	Class 1: This mutation can be alternatively modeled.	0aa	0aa	Zfp975	ENSMUSG00000069727.6	ENSMUST00000107992.2	chr7	4	-	TNP	Missense	E_4	42312016.0	42312016.0	C	T	ENSMUST00000107992.2:c.596G>A	R199K	42312015.0	42312017.0	CCT	ATG	ENSMUST00000107992.2:c.595_597AGG>CAT	R199H	CLINVAR-H2127329	CLINVAR-H2127329-M63-V01	CLINVAR	2217170.0	False	False	False	False	False	0
ZNF28	ENSG00000198538.6	ENST00000457749.2	chr19	3	-	True	53303983	53303983	C	T	ENST00000457749.2:c.1115G>A	R372H	Missense	E_3	SNP	True	1	Class 1: This mutation can be alternatively modeled.	0aa	0aa	Zfp975	ENSMUSG00000069727.6	ENSMUST00000107992.2	chr7	4	-	TNP	Missense	E_4	42312016.0	42312016.0	C	T	ENSMUST00000107992.2:c.596G>A	R199K	42312015.0	42312017.0	CCT	GTG	ENSMUST00000107992.2:c.595_597AGG>CAC	R199H	CLINVAR-H2127329	CLINVAR-H2127329-M63-V02	CLINVAR	2217170.0	False	False	False	False	False	0
ZNF28	ENSG00000198538.6	ENST00000457749.2	chr19	3	-	True	53304170	53304170	G	A	ENST00000457749.2:c.928C>T	R310C	Missense	E_3	SNP	True	1	Class 1: This mutation can be alternatively modeled.	0aa	0aa	Zfp975	ENSMUSG00000069727.6	ENSMUST00000107992.2	chr7	4	-	TNP	Missense	E_4	42312173.0	42312173.0	G	A	ENSMUST00000107992.2:c.439C>T	R147*	42312171.0	42312173.0	TCG	GCA	ENSMUST00000107992.2:c.439_441CGA>TGC	R147C	CLINVAR-H2127334	CLINVAR-H2127334-M63-V01	CLINVAR	2519486.0	False	False	False	False	False	0
ZNF28	ENSG00000198538.6	ENST00000457749.2	chr19	3	-	True	53304170	53304170	G	A	ENST00000457749.2:c.928C>T	R310C	Missense	E_3	SNP	True	1	Class 1: This mutation can be alternatively modeled.	0aa	0aa	Zfp975	ENSMUSG00000069727.6	ENSMUST00000107992.2	chr7	4	-	TNP	Missense	E_4	42312173.0	42312173.0	G	A	ENSMUST00000107992.2:c.439C>T	R147*	42312171.0	42312173.0	TCG	ACA	ENSMUST00000107992.2:c.439_441CGA>TGT	R147C	CLINVAR-H2127334	CLINVAR-H2127334-M63-V02	CLINVAR	2519486.0	False	False	False	False	False	0
ZNF28	ENSG00000198538.6	ENST00000457749.2	chr19	3	-	True	53302988	53302988	A	G	ENST00000457749.2:c.2110T>C	S704P	Missense	E_3	SNP	False	4	Class 4: Mutated sequences are not identical.	0aa	0aa	Zfp975	ENSMUSG00000069727.6	ENSMUST00000107992.2	chr7	4	-																CLINVAR-H2127311		CLINVAR	2286566.0	False	False	False	False	False	0
ZNF28	ENSG00000198538.6	ENST00000457749.2	chr19	3	-	True	53303098	53303098	T	C	ENST00000457749.2:c.2000A>G	E667G	Missense	E_3	SNP	False	4	Class 4: Mutated sequences are not identical.	0aa	0aa	Zfp975	ENSMUSG00000069727.6	ENSMUST00000107992.2	chr7	4	-																CLINVAR-H2127312		CLINVAR	2308623.0	False	False	False	False	False	0
ZNF28	ENSG00000198538.6	ENST00000457749.2	chr19	3	-	True	53303147	53303147	C	T	ENST00000457749.2:c.1951G>A	V651I	Missense	E_3	SNP	False	4	Class 4: Mutated sequences are not identical.	0aa	0aa	Zfp975	ENSMUSG00000069727.6	ENSMUST00000107992.2	chr7	4	-																CLINVAR-H2127314		CLINVAR	2455887.0	False	False	False	False	False	0
ZNF28	ENSG00000198538.6	ENST00000457749.2	chr19	3	-	True	53303254	53303254	G	A	ENST00000457749.2:c.1844C>T	T615I	Missense	E_3	SNP	False	4	Class 4: Mutated sequences are not identical.	0aa	0aa	Zfp975	ENSMUSG00000069727.6	ENSMUST00000107992.2	chr7	4	-																CLINVAR-H2127319		CLINVAR	2204974.0	False	False	False	False	False	0
ZNF28	ENSG00000198538.6	ENST00000457749.2	chr19	3	-	True	53303333	53303333	G	A	ENST00000457749.2:c.1765C>T	R589W	Missense	E_3	SNP	False	4	Class 4: Mutated sequences are not identical.	0aa	0aa	Zfp975	ENSMUSG00000069727.6	ENSMUST00000107992.2	chr7	4	-																CLINVAR-H2127322		CLINVAR	2598223.0	False	False	False	False	False	0
ZNF28	ENSG00000198538.6	ENST00000457749.2	chr19	3	-	True	53303656	53303656	T	A	ENST00000457749.2:c.1442A>T	H481L	Missense	E_3	SNP	False	4	Class 4: Mutated sequences are not identical.	0aa	0aa	Zfp975	ENSMUSG00000069727.6	ENSMUST00000107992.2	chr7	4	-																CLINVAR-H2127324		CLINVAR	2650396.0	False	False	False	False	False	0
ZNF28	ENSG00000198538.6	ENST00000457749.2	chr19	3	-	True	53303848	53303848	T	G	ENST00000457749.2:c.1250A>C	D417A	Missense	E_3	SNP	False	4	Class 4: Mutated sequences are not identical.	0aa	0aa	Zfp975	ENSMUSG00000069727.6	ENSMUST00000107992.2	chr7	4	-																CLINVAR-H2127326		CLINVAR	2288959.0	False	False	False	False	False	0
ZNF28	ENSG00000198538.6	ENST00000457749.2	chr19	3	-	True	53303975	53303975	T	C	ENST00000457749.2:c.1123A>G	R375G	Missense	E_3	SNP	False	4	Class 4: Mutated sequences are not identical.	0aa	0aa	Zfp975	ENSMUSG00000069727.6	ENSMUST00000107992.2	chr7	4	-																CLINVAR-H2127327		CLINVAR	2369836.0	False	False	False	False	False	0
ZNF28	ENSG00000198538.6	ENST00000457749.2	chr19	3	-	True	53303978	53303978	G	A	ENST00000457749.2:c.1120C>T	R374C	Missense	E_3	SNP	False	4	Class 4: Mutated sequences are not identical.	0aa	0aa	Zfp975	ENSMUSG00000069727.6	ENSMUST00000107992.2	chr7	4	-																CLINVAR-H2127328		CLINVAR	2468311.0	False	False	False	False	False	0
ZNF28	ENSG00000198538.6	ENST00000457749.2	chr19	3	-	True	53304085	53304085	C	T	ENST00000457749.2:c.1013G>A	C338Y	Missense	E_3	SNP	False	4	Class 4: Mutated sequences are not identical.	0aa	0aa	Zfp975	ENSMUSG00000069727.6	ENSMUST00000107992.2	chr7	4	-																CLINVAR-H2127331		CLINVAR	2302208.0	False	False	False	False	False	0
ZNF28	ENSG00000198538.6	ENST00000457749.2	chr19	3	-	True	53304331	53304331	C	T	ENST00000457749.2:c.767G>A	R256Q	Missense	E_3	SNP	False	4	Class 4: Mutated sequences are not identical.	0aa	0aa	Zfp975	ENSMUSG00000069727.6	ENSMUST00000107992.2	chr7	4	-																CLINVAR-H2127337		CLINVAR	2220035.0	False	False	False	False	False	0
ZNF28	ENSG00000198538.6	ENST00000457749.2	chr19	3	-	True	53304440	53304440	T	C	ENST00000457749.2:c.658A>G	S220G	Missense	E_3	SNP	False	4	Class 4: Mutated sequences are not identical.	0aa	0aa	Zfp975	ENSMUSG00000069727.6	ENSMUST00000107992.2	chr7	4	-																CLINVAR-H2127338		CLINVAR	2406027.0	False	False	False	False	False	0
ZNF28	ENSG00000198538.6	ENST00000457749.2	chr19	3	-	True	53304470	53304470	T	G	ENST00000457749.2:c.628A>C	M210L	Missense	E_3	SNP	False	4	Class 4: Mutated sequences are not identical.	0aa	0aa	Zfp975	ENSMUSG00000069727.6	ENSMUST00000107992.2	chr7	4	-																CLINVAR-H2127339		CLINVAR	2283765.0	False	False	False	False	False	0
ZNF28	ENSG00000198538.6	ENST00000457749.2	chr19	3	-	True	53304572	53304572	T	A	ENST00000457749.2:c.526A>T	T176S	Missense	E_3	SNP	False	4	Class 4: Mutated sequences are not identical.	0aa	0aa	Zfp975	ENSMUSG00000069727.6	ENSMUST00000107992.2	chr7	4	-																CLINVAR-H2127340		CLINVAR	2393780.0	False	False	False	False	False	0
ZNF28	ENSG00000198538.6	ENST00000457749.2	chr19	3	-	True	53304608	53304608	C	A	ENST00000457749.2:c.490G>T	V164F	Missense	E_3	SNP	False	4	Class 4: Mutated sequences are not identical.	0aa	0aa	Zfp975	ENSMUSG00000069727.6	ENSMUST00000107992.2	chr7	4	-																CLINVAR-H2127341		CLINVAR	2359798.0	False	False	False	False	False	0
ZNF28	ENSG00000198538.6	ENST00000457749.2	chr19	3	-	True	53304646	53304646	A	G	ENST00000457749.2:c.452T>C	L151P	Missense	E_3	SNP	False	4	Class 4: Mutated sequences are not identical.	0aa	0aa	Zfp975	ENSMUSG00000069727.6	ENSMUST00000107992.2	chr7	4	-																CLINVAR-H2127342		CLINVAR	2220318.0	False	False	False	False	False	0
ZNF28	ENSG00000198538.6	ENST00000457749.2	chr19	3	-	True	53304706	53304706	G	A	ENST00000457749.2:c.392C>T	A131V	Missense	E_3	SNP	False	4	Class 4: Mutated sequences are not identical.	0aa	0aa	Zfp975	ENSMUSG00000069727.6	ENSMUST00000107992.2	chr7	4	-																CLINVAR-H2127343		CLINVAR	2319651.0	False	False	False	False	False	0
ZNF28	ENSG00000198538.6	ENST00000457749.2	chr19	3	-	True	53304737	53304737	C	A	ENST00000457749.2:c.361G>T	G121C	Missense	E_3	SNP	False	4	Class 4: Mutated sequences are not identical.	0aa	0aa	Zfp975	ENSMUSG00000069727.6	ENSMUST00000107992.2	chr7	4	-																CLINVAR-H2127344		CLINVAR	2456819.0	False	False	False	False	False	0
ZNF28	ENSG00000198538.6	ENST00000457749.2	chr19	3	-	True	53304787	53304787	T	C	ENST00000457749.2:c.311A>G	D104G	Missense	E_3	SNP	False	4	Class 4: Mutated sequences are not identical.	0aa	0aa	Zfp975	ENSMUSG00000069727.6	ENSMUST00000107992.2	chr7	4	-																CLINVAR-H2127345		CLINVAR	782659.0	False	False	False	False	False	0
ZNF28	ENSG00000198538.6	ENST00000457749.2	chr19	3	-	True	53304798	53304798	C	G	ENST00000457749.2:c.300G>C	Q100H	Missense	E_3	SNP	False	4	Class 4: Mutated sequences are not identical.	0aa	0aa	Zfp975	ENSMUSG00000069727.6	ENSMUST00000107992.2	chr7	4	-																CLINVAR-H2127346		CLINVAR	2556221.0	False	False	False	False	False	0
ZNF28	ENSG00000198538.6	ENST00000457749.2	chr19	3	-	True	53303125	53303125	C	A	ENST00000457749.2:c.1973G>T	S658I	Missense	E_3	SNP	True	0	Class 0: This mutation can be originally modeled.	1aa	5aa	Zfp976	ENSMUSG00000074158.10	ENSMUST00000098503.9	chr7	4	-	SNP	Missense	E_4	42262118.0	42262118.0	C	A	ENSMUST00000098503.9:c.1721G>T	S574I	42262118.0	42262118.0	C	A	ENSMUST00000098503.9:c.1721G>T	S574I	CLINVAR-H2127313	CLINVAR-H2127313-M64-V01	CLINVAR	2371008.0	False	False	False	False	False	6
ZNF28	ENSG00000198538.6	ENST00000457749.2	chr19	3	-	True	53303168	53303168	A	C	ENST00000457749.2:c.1930T>G	F644V	Missense	E_3	SNP	True	0	Class 0: This mutation can be originally modeled.	0aa	0aa	Zfp976	ENSMUSG00000074158.10	ENSMUST00000098503.9	chr7	4	-	SNP	Missense	E_4	42262161.0	42262161.0	A	C	ENSMUST00000098503.9:c.1678T>G	F560V	42262161.0	42262161.0	A	C	ENSMUST00000098503.9:c.1678T>G	F560V	CLINVAR-H2127316	CLINVAR-H2127316-M64-V01	CLINVAR	2238954.0	False	False	False	False	False	0
ZNF28	ENSG00000198538.6	ENST00000457749.2	chr19	3	-	True	53303269	53303269	T	A	ENST00000457749.2:c.1829A>T	N610I	Missense	E_3	SNP	True	0	Class 0: This mutation can be originally modeled.	1aa	0aa	Zfp976	ENSMUSG00000074158.10	ENSMUST00000098503.9	chr7	4	-	SNP	Missense	E_4	42262262.0	42262262.0	T	A	ENSMUST00000098503.9:c.1577A>T	N526I	42262262.0	42262262.0	T	A	ENSMUST00000098503.9:c.1577A>T	N526I	CLINVAR-H2127320	CLINVAR-H2127320-M64-V01	CLINVAR	2561136.0	False	False	False	False	False	1
ZNF28	ENSG00000198538.6	ENST00000457749.2	chr19	3	-	True	53303309	53303309	G	A	ENST00000457749.2:c.1789C>T	H597Y	Missense	E_3	SNP	True	0	Class 0: This mutation can be originally modeled.	0aa	0aa	Zfp976	ENSMUSG00000074158.10	ENSMUST00000098503.9	chr7	4	-	SNP	Missense	E_4	42262302.0	42262302.0	G	A	ENSMUST00000098503.9:c.1537C>T	H513Y	42262302.0	42262302.0	G	A	ENSMUST00000098503.9:c.1537C>T	H513Y	CLINVAR-H2127321	CLINVAR-H2127321-M64-V01	CLINVAR	2589143.0	False	False	False	False	False	0
ZNF28	ENSG00000198538.6	ENST00000457749.2	chr19	3	-	True	53303614	53303614	T	C	ENST00000457749.2:c.1484A>G	Y495C	Missense	E_3	SNP	True	0	Class 0: This mutation can be originally modeled.	4aa	0aa	Zfp976	ENSMUSG00000074158.10	ENSMUST00000098503.9	chr7	4	-	SNP	Missense	E_4	42262607.0	42262607.0	T	C	ENSMUST00000098503.9:c.1232A>G	Y411C	42262607.0	42262607.0	T	C	ENSMUST00000098503.9:c.1232A>G	Y411C	CLINVAR-H2127323	CLINVAR-H2127323-M64-V01	CLINVAR	2390698.0	False	False	False	False	False	4
ZNF28	ENSG00000198538.6	ENST00000457749.2	chr19	3	-	True	53303848	53303848	T	G	ENST00000457749.2:c.1250A>C	D417A	Missense	E_3	SNP	True	0	Class 0: This mutation can be originally modeled.	1aa	1aa	Zfp976	ENSMUSG00000074158.10	ENSMUST00000098503.9	chr7	4	-	SNP	Missense	E_4	42262841.0	42262841.0	T	G	ENSMUST00000098503.9:c.998A>C	D333A	42262841.0	42262841.0	T	G	ENSMUST00000098503.9:c.998A>C	D333A	CLINVAR-H2127326	CLINVAR-H2127326-M64-V01	CLINVAR	2288959.0	False	False	False	False	False	2
ZNF28	ENSG00000198538.6	ENST00000457749.2	chr19	3	-	True	53303975	53303975	T	C	ENST00000457749.2:c.1123A>G	R375G	Missense	E_3	SNP	True	0	Class 0: This mutation can be originally modeled.	0aa	0aa	Zfp976	ENSMUSG00000074158.10	ENSMUST00000098503.9	chr7	4	-	SNP	Missense	E_4	42262968.0	42262968.0	T	C	ENSMUST00000098503.9:c.871A>G	R291G	42262968.0	42262968.0	T	C	ENSMUST00000098503.9:c.871A>G	R291G	CLINVAR-H2127327	CLINVAR-H2127327-M64-V01	CLINVAR	2369836.0	False	False	False	False	False	0
ZNF28	ENSG00000198538.6	ENST00000457749.2	chr19	3	-	True	53304024	53304024	A	T	ENST00000457749.2:c.1074T>A	N358K	Missense	E_3	SNP	True	0	Class 0: This mutation can be originally modeled.	1aa	0aa	Zfp976	ENSMUSG00000074158.10	ENSMUST00000098503.9	chr7	4	-	SNP	Missense	E_4	42263017.0	42263017.0	A	T	ENSMUST00000098503.9:c.822T>A	N274K	42263017.0	42263017.0	A	T	ENSMUST00000098503.9:c.822T>A	N274K	CLINVAR-H2127330	CLINVAR-H2127330-M64-V01	CLINVAR	2296148.0	False	False	False	False	False	1
ZNF28	ENSG00000198538.6	ENST00000457749.2	chr19	3	-	True	53304151	53304151	G	A	ENST00000457749.2:c.947C>T	T316I	Missense	E_3	SNP	True	0	Class 0: This mutation can be originally modeled.	0aa	1aa	Zfp976	ENSMUSG00000074158.10	ENSMUST00000098503.9	chr7	4	-	SNP	Missense	E_4	42263132.0	42263132.0	G	A	ENSMUST00000098503.9:c.707C>T	T236I	42263132.0	42263132.0	G	A	ENSMUST00000098503.9:c.707C>T	T236I	CLINVAR-H2127333	CLINVAR-H2127333-M64-V01	CLINVAR	2410536.0	False	False	False	False	False	1
ZNF28	ENSG00000198538.6	ENST00000457749.2	chr19	3	-	True	53304265	53304265	T	C	ENST00000457749.2:c.833A>G	K278R	Missense	E_3	SNP	True	0	Class 0: This mutation can be originally modeled.	0aa	0aa	Zfp976	ENSMUSG00000074158.10	ENSMUST00000098503.9	chr7	4	-	SNP	Missense	E_4	42263258.0	42263258.0	T	C	ENSMUST00000098503.9:c.581A>G	K194R	42263258.0	42263258.0	T	C	ENSMUST00000098503.9:c.581A>G	K194R	CLINVAR-H2127335	CLINVAR-H2127335-M64-V01	CLINVAR	2605823.0	False	False	False	False	False	0
ZNF28	ENSG00000198538.6	ENST00000457749.2	chr19	3	-	True	53304271	53304271	C	A	ENST00000457749.2:c.827G>T	C276F	Missense	E_3	SNP	True	0	Class 0: This mutation can be originally modeled.	0aa	0aa	Zfp976	ENSMUSG00000074158.10	ENSMUST00000098503.9	chr7	4	-	SNP	Missense	E_4	42263264.0	42263264.0	C	A	ENSMUST00000098503.9:c.575G>T	C192F	42263264.0	42263264.0	C	A	ENSMUST00000098503.9:c.575G>T	C192F	CLINVAR-H2127336	CLINVAR-H2127336-M64-V01	CLINVAR	2553392.0	False	False	False	False	False	0
ZNF28	ENSG00000198538.6	ENST00000457749.2	chr19	3	-	True	53304646	53304646	A	G	ENST00000457749.2:c.452T>C	L151P	Missense	E_3	SNP	True	0	Class 0: This mutation can be originally modeled.	0aa	0aa	Zfp976	ENSMUSG00000074158.10	ENSMUST00000098503.9	chr7	4	-	SNP	Missense	E_4	42263570.0	42263570.0	A	G	ENSMUST00000098503.9:c.269T>C	L90P	42263570.0	42263570.0	A	G	ENSMUST00000098503.9:c.269T>C	L90P	CLINVAR-H2127342	CLINVAR-H2127342-M64-V01	CLINVAR	2220318.0	False	False	False	False	False	0
ZNF28	ENSG00000198538.6	ENST00000457749.2	chr19	3	-	True	53303983	53303983	C	T	ENST00000457749.2:c.1115G>A	R372H	Missense	E_3	SNP	True	1	Class 1: This mutation can be alternatively modeled.	0aa	0aa	Zfp976	ENSMUSG00000074158.10	ENSMUST00000098503.9	chr7	4	-	DNP	Missense	E_4	42262979.0	42262979.0	C	T	ENSMUST00000098503.9:c.860G>A	R287Q	42262978.0	42262979.0	TC	AT	ENSMUST00000098503.9:c.860_861GA>AT	R287H	CLINVAR-H2127329	CLINVAR-H2127329-M64-V01	CLINVAR	2217170.0	False	False	False	False	False	0
ZNF28	ENSG00000198538.6	ENST00000457749.2	chr19	3	-	True	53303983	53303983	C	T	ENST00000457749.2:c.1115G>A	R372H	Missense	E_3	SNP	True	1	Class 1: This mutation can be alternatively modeled.	0aa	0aa	Zfp976	ENSMUSG00000074158.10	ENSMUST00000098503.9	chr7	4	-	DNP	Missense	E_4	42262979.0	42262979.0	C	T	ENSMUST00000098503.9:c.860G>A	R287Q	42262978.0	42262979.0	TC	GT	ENSMUST00000098503.9:c.860_861GA>AC	R287H	CLINVAR-H2127329	CLINVAR-H2127329-M64-V02	CLINVAR	2217170.0	False	False	False	False	False	0
ZNF28	ENSG00000198538.6	ENST00000457749.2	chr19	3	-	True	53304170	53304170	G	A	ENST00000457749.2:c.928C>T	R310C	Missense	E_3	SNP	True	1	Class 1: This mutation can be alternatively modeled.	0aa	1aa	Zfp976	ENSMUSG00000074158.10	ENSMUST00000098503.9	chr7	4	-	TNP	Missense	E_4	42263148.0	42263148.0	G	A	ENSMUST00000098503.9:c.691C>T	R231*	42263146.0	42263148.0	TCG	ACA	ENSMUST00000098503.9:c.691_693CGA>TGT	R231C	CLINVAR-H2127334	CLINVAR-H2127334-M64-V01	CLINVAR	2519486.0	False	False	False	False	False	1
