## Supplementary material for "Computational modeling of human genetic variants in mice": H2M_Database_v1.csv (part 1787 of 1838)

gene_name_h	gene_id_h	tx_id_h	chr_h	exon_num_h	strand_h	match	start_h	end_h	ref_seq_h	alt_seq_h	HGVSc_h	HGVSp_h	classification_h	exon_h	type_h	status	class	statement	flank_size_left	flank_size_right	gene_name_m	gene_id_m	tx_id_m	chr_m	exon_num_m	strand_m	type_m	classification_m	exon_m	start_m_ori	end_m_ori	ref_seq_m_ori	alt_seq_m_ori	HGVSc_m_ori	HGVSp_m_ori	start_m	end_m	ref_seq_m	alt_seq_m	HGVSc_m	HGVSp_m	ID_human	ID_mouse	Database	ID_db	pe_human	pe_mouse	be_human	be_mouse	expanded	flank_size
ZNF28	ENSG00000198538.6	ENST00000457749.2	chr19	3	-	True	53304170	53304170	G	A	ENST00000457749.2:c.928C>T	R310C	Missense	E_3	SNP	True	1	Class 1: This mutation can be alternatively modeled.	0aa	1aa	Zfp976	ENSMUSG00000074158.10	ENSMUST00000098503.9	chr7	4	-	TNP	Missense	E_4	42263148.0	42263148.0	G	A	ENSMUST00000098503.9:c.691C>T	R231*	42263146.0	42263148.0	TCG	GCA	ENSMUST00000098503.9:c.691_693CGA>TGC	R231C	CLINVAR-H2127334	CLINVAR-H2127334-M64-V02	CLINVAR	2519486.0	False	False	False	False	False	1
ZNF28	ENSG00000198538.6	ENST00000457749.2	chr19	3	-	True	53302988	53302988	A	G	ENST00000457749.2:c.2110T>C	S704P	Missense	E_3	SNP	False	4	Class 4: Mutated sequences are not identical.	0aa	0aa	Zfp976	ENSMUSG00000074158.10	ENSMUST00000098503.9	chr7	4	-																CLINVAR-H2127311		CLINVAR	2286566.0	False	False	False	False	False	0
ZNF28	ENSG00000198538.6	ENST00000457749.2	chr19	3	-	True	53303098	53303098	T	C	ENST00000457749.2:c.2000A>G	E667G	Missense	E_3	SNP	False	4	Class 4: Mutated sequences are not identical.	0aa	0aa	Zfp976	ENSMUSG00000074158.10	ENSMUST00000098503.9	chr7	4	-																CLINVAR-H2127312		CLINVAR	2308623.0	False	False	False	False	False	0
ZNF28	ENSG00000198538.6	ENST00000457749.2	chr19	3	-	True	53303147	53303147	C	T	ENST00000457749.2:c.1951G>A	V651I	Missense	E_3	SNP	False	4	Class 4: Mutated sequences are not identical.	0aa	0aa	Zfp976	ENSMUSG00000074158.10	ENSMUST00000098503.9	chr7	4	-																CLINVAR-H2127314		CLINVAR	2455887.0	False	False	False	False	False	0
ZNF28	ENSG00000198538.6	ENST00000457749.2	chr19	3	-	True	53303148	53303148	G	A	ENST00000457749.2:c.1950C>T	L650delinsL	Silent	E_3	SNP	False	4	Class 4: Mutated sequences are not identical.	0aa	0aa	Zfp976	ENSMUSG00000074158.10	ENSMUST00000098503.9	chr7	4	-																CLINVAR-H2127315		CLINVAR	720937.0	False	False	False	False	False	0
ZNF28	ENSG00000198538.6	ENST00000457749.2	chr19	3	-	True	53303215	53303215	A	C	ENST00000457749.2:c.1883T>G	L628R	Missense	E_3	SNP	False	4	Class 4: Mutated sequences are not identical.	0aa	0aa	Zfp976	ENSMUSG00000074158.10	ENSMUST00000098503.9	chr7	4	-																CLINVAR-H2127317		CLINVAR	2623415.0	False	False	False	False	False	0
ZNF28	ENSG00000198538.6	ENST00000457749.2	chr19	3	-	True	53303221	53303221	C	T	ENST00000457749.2:c.1877G>A	R626H	Missense	E_3	SNP	False	4	Class 4: Mutated sequences are not identical.	0aa	0aa	Zfp976	ENSMUSG00000074158.10	ENSMUST00000098503.9	chr7	4	-																CLINVAR-H2127318		CLINVAR	2466093.0	False	False	False	False	False	0
ZNF28	ENSG00000198538.6	ENST00000457749.2	chr19	3	-	True	53303254	53303254	G	A	ENST00000457749.2:c.1844C>T	T615I	Missense	E_3	SNP	False	4	Class 4: Mutated sequences are not identical.	0aa	0aa	Zfp976	ENSMUSG00000074158.10	ENSMUST00000098503.9	chr7	4	-																CLINVAR-H2127319		CLINVAR	2204974.0	False	False	False	False	False	0
ZNF28	ENSG00000198538.6	ENST00000457749.2	chr19	3	-	True	53303333	53303333	G	A	ENST00000457749.2:c.1765C>T	R589W	Missense	E_3	SNP	False	4	Class 4: Mutated sequences are not identical.	0aa	0aa	Zfp976	ENSMUSG00000074158.10	ENSMUST00000098503.9	chr7	4	-																CLINVAR-H2127322		CLINVAR	2598223.0	False	False	False	False	False	0
ZNF28	ENSG00000198538.6	ENST00000457749.2	chr19	3	-	True	53303656	53303656	T	A	ENST00000457749.2:c.1442A>T	H481L	Missense	E_3	SNP	False	4	Class 4: Mutated sequences are not identical.	0aa	0aa	Zfp976	ENSMUSG00000074158.10	ENSMUST00000098503.9	chr7	4	-																CLINVAR-H2127324		CLINVAR	2650396.0	False	False	False	False	False	0
ZNF28	ENSG00000198538.6	ENST00000457749.2	chr19	3	-	True	53303809	53303809	C	T	ENST00000457749.2:c.1289G>A	S430N	Missense	E_3	SNP	False	4	Class 4: Mutated sequences are not identical.	0aa	0aa	Zfp976	ENSMUSG00000074158.10	ENSMUST00000098503.9	chr7	4	-																CLINVAR-H2127325		CLINVAR	2242852.0	False	False	False	False	False	0
ZNF28	ENSG00000198538.6	ENST00000457749.2	chr19	3	-	True	53303978	53303978	G	A	ENST00000457749.2:c.1120C>T	R374C	Missense	E_3	SNP	False	4	Class 4: Mutated sequences are not identical.	0aa	0aa	Zfp976	ENSMUSG00000074158.10	ENSMUST00000098503.9	chr7	4	-																CLINVAR-H2127328		CLINVAR	2468311.0	False	False	False	False	False	0
ZNF28	ENSG00000198538.6	ENST00000457749.2	chr19	3	-	True	53304085	53304085	C	T	ENST00000457749.2:c.1013G>A	C338Y	Missense	E_3	SNP	False	4	Class 4: Mutated sequences are not identical.	0aa	0aa	Zfp976	ENSMUSG00000074158.10	ENSMUST00000098503.9	chr7	4	-																CLINVAR-H2127331		CLINVAR	2302208.0	False	False	False	False	False	0
ZNF28	ENSG00000198538.6	ENST00000457749.2	chr19	3	-	True	53304331	53304331	C	T	ENST00000457749.2:c.767G>A	R256Q	Missense	E_3	SNP	False	4	Class 4: Mutated sequences are not identical.	0aa	0aa	Zfp976	ENSMUSG00000074158.10	ENSMUST00000098503.9	chr7	4	-																CLINVAR-H2127337		CLINVAR	2220035.0	False	False	False	False	False	0
ZNF28	ENSG00000198538.6	ENST00000457749.2	chr19	3	-	True	53304440	53304440	T	C	ENST00000457749.2:c.658A>G	S220G	Missense	E_3	SNP	False	4	Class 4: Mutated sequences are not identical.	0aa	0aa	Zfp976	ENSMUSG00000074158.10	ENSMUST00000098503.9	chr7	4	-																CLINVAR-H2127338		CLINVAR	2406027.0	False	False	False	False	False	0
ZNF28	ENSG00000198538.6	ENST00000457749.2	chr19	3	-	True	53304470	53304470	T	G	ENST00000457749.2:c.628A>C	M210L	Missense	E_3	SNP	False	4	Class 4: Mutated sequences are not identical.	0aa	0aa	Zfp976	ENSMUSG00000074158.10	ENSMUST00000098503.9	chr7	4	-																CLINVAR-H2127339		CLINVAR	2283765.0	False	False	False	False	False	0
ZNF28	ENSG00000198538.6	ENST00000457749.2	chr19	3	-	True	53304572	53304572	T	A	ENST00000457749.2:c.526A>T	T176S	Missense	E_3	SNP	False	4	Class 4: Mutated sequences are not identical.	0aa	0aa	Zfp976	ENSMUSG00000074158.10	ENSMUST00000098503.9	chr7	4	-																CLINVAR-H2127340		CLINVAR	2393780.0	False	False	False	False	False	0
ZNF28	ENSG00000198538.6	ENST00000457749.2	chr19	3	-	True	53304608	53304608	C	A	ENST00000457749.2:c.490G>T	V164F	Missense	E_3	SNP	False	4	Class 4: Mutated sequences are not identical.	0aa	0aa	Zfp976	ENSMUSG00000074158.10	ENSMUST00000098503.9	chr7	4	-																CLINVAR-H2127341		CLINVAR	2359798.0	False	False	False	False	False	0
ZNF28	ENSG00000198538.6	ENST00000457749.2	chr19	3	-	True	53304706	53304706	G	A	ENST00000457749.2:c.392C>T	A131V	Missense	E_3	SNP	False	4	Class 4: Mutated sequences are not identical.	0aa	0aa	Zfp976	ENSMUSG00000074158.10	ENSMUST00000098503.9	chr7	4	-																CLINVAR-H2127343		CLINVAR	2319651.0	False	False	False	False	False	0
ZNF28	ENSG00000198538.6	ENST00000457749.2	chr19	3	-	True	53304737	53304737	C	A	ENST00000457749.2:c.361G>T	G121C	Missense	E_3	SNP	False	4	Class 4: Mutated sequences are not identical.	0aa	0aa	Zfp976	ENSMUSG00000074158.10	ENSMUST00000098503.9	chr7	4	-																CLINVAR-H2127344		CLINVAR	2456819.0	False	False	False	False	False	0
ZNF28	ENSG00000198538.6	ENST00000457749.2	chr19	3	-	True	53304787	53304787	T	C	ENST00000457749.2:c.311A>G	D104G	Missense	E_3	SNP	False	4	Class 4: Mutated sequences are not identical.	0aa	0aa	Zfp976	ENSMUSG00000074158.10	ENSMUST00000098503.9	chr7	4	-																CLINVAR-H2127345		CLINVAR	782659.0	False	False	False	False	False	0
ZNF28	ENSG00000198538.6	ENST00000457749.2	chr19	3	-	True	53304798	53304798	C	G	ENST00000457749.2:c.300G>C	Q100H	Missense	E_3	SNP	False	4	Class 4: Mutated sequences are not identical.	0aa	0aa	Zfp976	ENSMUSG00000074158.10	ENSMUST00000098503.9	chr7	4	-																CLINVAR-H2127346		CLINVAR	2556221.0	False	False	False	False	False	0
ZNF28	ENSG00000198538.6	ENST00000457749.2	chr19	3	-	True	53303148	53303148	G	A	ENST00000457749.2:c.1950C>T	L650delinsL	Silent	E_3	SNP	True	0	Class 0: This mutation can be originally modeled.	0aa	0aa	Zfp997	ENSMUSG00000095909.4	ENSMUST00000238623.3	chr13	4	+	SNP	Silent	E_4	66270449.0	66270449.0	C	T	ENSMUST00000238623.3:c.1614C>T	L538delinsL	66270449.0	66270449.0	C	T	ENSMUST00000238623.3:c.1614C>T	L538delinsL	CLINVAR-H2127315	CLINVAR-H2127315-M65-V01	CLINVAR	720937.0	False	False	False	False	False	0
ZNF28	ENSG00000198538.6	ENST00000457749.2	chr19	3	-	True	53303168	53303168	A	C	ENST00000457749.2:c.1930T>G	F644V	Missense	E_3	SNP	True	0	Class 0: This mutation can be originally modeled.	0aa	0aa	Zfp997	ENSMUSG00000095909.4	ENSMUST00000238623.3	chr13	4	+	SNP	Missense	E_4	66270429.0	66270429.0	T	G	ENSMUST00000238623.3:c.1594T>G	F532V	66270429.0	66270429.0	T	G	ENSMUST00000238623.3:c.1594T>G	F532V	CLINVAR-H2127316	CLINVAR-H2127316-M65-V01	CLINVAR	2238954.0	False	False	False	False	False	0
ZNF28	ENSG00000198538.6	ENST00000457749.2	chr19	3	-	True	53303269	53303269	T	A	ENST00000457749.2:c.1829A>T	N610I	Missense	E_3	SNP	True	0	Class 0: This mutation can be originally modeled.	1aa	0aa	Zfp997	ENSMUSG00000095909.4	ENSMUST00000238623.3	chr13	4	+	SNP	Missense	E_4	66270328.0	66270328.0	A	T	ENSMUST00000238623.3:c.1493A>T	N498I	66270328.0	66270328.0	A	T	ENSMUST00000238623.3:c.1493A>T	N498I	CLINVAR-H2127320	CLINVAR-H2127320-M65-V01	CLINVAR	2561136.0	False	False	False	False	False	1
ZNF28	ENSG00000198538.6	ENST00000457749.2	chr19	3	-	True	53303309	53303309	G	A	ENST00000457749.2:c.1789C>T	H597Y	Missense	E_3	SNP	True	0	Class 0: This mutation can be originally modeled.	0aa	0aa	Zfp997	ENSMUSG00000095909.4	ENSMUST00000238623.3	chr13	4	+	SNP	Missense	E_4	66270288.0	66270288.0	C	T	ENSMUST00000238623.3:c.1453C>T	H485Y	66270288.0	66270288.0	C	T	ENSMUST00000238623.3:c.1453C>T	H485Y	CLINVAR-H2127321	CLINVAR-H2127321-M65-V01	CLINVAR	2589143.0	False	False	False	False	False	0
ZNF28	ENSG00000198538.6	ENST00000457749.2	chr19	3	-	True	53303614	53303614	T	C	ENST00000457749.2:c.1484A>G	Y495C	Missense	E_3	SNP	True	0	Class 0: This mutation can be originally modeled.	6aa	0aa	Zfp997	ENSMUSG00000095909.4	ENSMUST00000238623.3	chr13	4	+	SNP	Missense	E_4	66269983.0	66269983.0	A	G	ENSMUST00000238623.3:c.1148A>G	Y383C	66269983.0	66269983.0	A	G	ENSMUST00000238623.3:c.1148A>G	Y383C	CLINVAR-H2127323	CLINVAR-H2127323-M65-V01	CLINVAR	2390698.0	False	False	False	False	False	6
ZNF28	ENSG00000198538.6	ENST00000457749.2	chr19	3	-	True	53303656	53303656	T	A	ENST00000457749.2:c.1442A>T	H481L	Missense	E_3	SNP	True	0	Class 0: This mutation can be originally modeled.	0aa	1aa	Zfp997	ENSMUSG00000095909.4	ENSMUST00000238623.3	chr13	4	+	SNP	Missense	E_4	66269941.0	66269941.0	A	T	ENSMUST00000238623.3:c.1106A>T	H369L	66269941.0	66269941.0	A	T	ENSMUST00000238623.3:c.1106A>T	H369L	CLINVAR-H2127324	CLINVAR-H2127324-M65-V01	CLINVAR	2650396.0	False	False	False	False	False	1
ZNF28	ENSG00000198538.6	ENST00000457749.2	chr19	3	-	True	53303809	53303809	C	T	ENST00000457749.2:c.1289G>A	S430N	Missense	E_3	SNP	True	0	Class 0: This mutation can be originally modeled.	1aa	0aa	Zfp997	ENSMUSG00000095909.4	ENSMUST00000238623.3	chr13	4	+	SNP	Missense	E_4	66269770.0	66269770.0	G	A	ENSMUST00000238623.3:c.935G>A	S312N	66269770.0	66269770.0	G	A	ENSMUST00000238623.3:c.935G>A	S312N	CLINVAR-H2127325	CLINVAR-H2127325-M65-V01	CLINVAR	2242852.0	False	False	False	False	False	1
ZNF28	ENSG00000198538.6	ENST00000457749.2	chr19	3	-	True	53303975	53303975	T	C	ENST00000457749.2:c.1123A>G	R375G	Missense	E_3	SNP	True	0	Class 0: This mutation can be originally modeled.	0aa	0aa	Zfp997	ENSMUSG00000095909.4	ENSMUST00000238623.3	chr13	4	+	SNP	Missense	E_4	66269622.0	66269622.0	A	G	ENSMUST00000238623.3:c.787A>G	R263G	66269622.0	66269622.0	A	G	ENSMUST00000238623.3:c.787A>G	R263G	CLINVAR-H2127327	CLINVAR-H2127327-M65-V01	CLINVAR	2369836.0	False	False	False	False	False	0
ZNF28	ENSG00000198538.6	ENST00000457749.2	chr19	3	-	True	53304024	53304024	A	T	ENST00000457749.2:c.1074T>A	N358K	Missense	E_3	SNP	True	0	Class 0: This mutation can be originally modeled.	1aa	0aa	Zfp997	ENSMUSG00000095909.4	ENSMUST00000238623.3	chr13	4	+	SNP	Missense	E_4	66269573.0	66269573.0	T	A	ENSMUST00000238623.3:c.738T>A	N246K	66269573.0	66269573.0	T	A	ENSMUST00000238623.3:c.738T>A	N246K	CLINVAR-H2127330	CLINVAR-H2127330-M65-V01	CLINVAR	2296148.0	False	False	False	False	False	1
ZNF28	ENSG00000198538.6	ENST00000457749.2	chr19	3	-	True	53304265	53304265	T	C	ENST00000457749.2:c.833A>G	K278R	Missense	E_3	SNP	True	0	Class 0: This mutation can be originally modeled.	2aa	0aa	Zfp997	ENSMUSG00000095909.4	ENSMUST00000238623.3	chr13	4	+	SNP	Missense	E_4	66269332.0	66269332.0	A	G	ENSMUST00000238623.3:c.497A>G	K166R	66269332.0	66269332.0	A	G	ENSMUST00000238623.3:c.497A>G	K166R	CLINVAR-H2127335	CLINVAR-H2127335-M65-V01	CLINVAR	2605823.0	False	False	False	False	False	2
ZNF28	ENSG00000198538.6	ENST00000457749.2	chr19	3	-	True	53304271	53304271	C	A	ENST00000457749.2:c.827G>T	C276F	Missense	E_3	SNP	True	0	Class 0: This mutation can be originally modeled.	0aa	2aa	Zfp997	ENSMUSG00000095909.4	ENSMUST00000238623.3	chr13	4	+	SNP	Missense	E_4	66269326.0	66269326.0	G	T	ENSMUST00000238623.3:c.491G>T	C164F	66269326.0	66269326.0	G	T	ENSMUST00000238623.3:c.491G>T	C164F	CLINVAR-H2127336	CLINVAR-H2127336-M65-V01	CLINVAR	2553392.0	False	False	False	False	False	2
ZNF28	ENSG00000198538.6	ENST00000457749.2	chr19	3	-	True	53304608	53304608	C	A	ENST00000457749.2:c.490G>T	V164F	Missense	E_3	SNP	True	0	Class 0: This mutation can be originally modeled.	0aa	0aa	Zfp997	ENSMUSG00000095909.4	ENSMUST00000238623.3	chr13	4	+	SNP	Missense	E_4	66269082.0	66269082.0	G	T	ENSMUST00000238623.3:c.247G>T	V83F	66269082.0	66269082.0	G	T	ENSMUST00000238623.3:c.247G>T	V83F	CLINVAR-H2127341	CLINVAR-H2127341-M65-V01	CLINVAR	2359798.0	False	False	False	False	False	0
ZNF28	ENSG00000198538.6	ENST00000457749.2	chr19	3	-	True	53302988	53302988	A	G	ENST00000457749.2:c.2110T>C	S704P	Missense	E_3	SNP	True	1	Class 1: This mutation can be alternatively modeled.	0aa	0aa	Zfp997	ENSMUSG00000095909.4	ENSMUST00000238623.3	chr13	4	+	TNP	Missense	E_4	66270609.0	66270609.0	A	C	ENSMUST00000238623.3:c.1774A>C	S592R	66270609.0	66270611.0	AGT	CCA	ENSMUST00000238623.3:c.1774_1776AGT>CCA	S592P	CLINVAR-H2127311	CLINVAR-H2127311-M65-V01	CLINVAR	2286566.0	False	False	False	False	False	0
ZNF28	ENSG00000198538.6	ENST00000457749.2	chr19	3	-	True	53302988	53302988	A	G	ENST00000457749.2:c.2110T>C	S704P	Missense	E_3	SNP	True	1	Class 1: This mutation can be alternatively modeled.	0aa	0aa	Zfp997	ENSMUSG00000095909.4	ENSMUST00000238623.3	chr13	4	+	TNP	Missense	E_4	66270609.0	66270609.0	A	C	ENSMUST00000238623.3:c.1774A>C	S592R	66270609.0	66270611.0	AGT	CCC	ENSMUST00000238623.3:c.1774_1776AGT>CCC	S592P	CLINVAR-H2127311	CLINVAR-H2127311-M65-V02	CLINVAR	2286566.0	False	False	False	False	False	0
ZNF28	ENSG00000198538.6	ENST00000457749.2	chr19	3	-	True	53302988	53302988	A	G	ENST00000457749.2:c.2110T>C	S704P	Missense	E_3	SNP	True	1	Class 1: This mutation can be alternatively modeled.	0aa	0aa	Zfp997	ENSMUSG00000095909.4	ENSMUST00000238623.3	chr13	4	+	TNP	Missense	E_4	66270609.0	66270609.0	A	C	ENSMUST00000238623.3:c.1774A>C	S592R	66270609.0	66270611.0	AGT	CCG	ENSMUST00000238623.3:c.1774_1776AGT>CCG	S592P	CLINVAR-H2127311	CLINVAR-H2127311-M65-V03	CLINVAR	2286566.0	False	False	False	False	False	0
ZNF28	ENSG00000198538.6	ENST00000457749.2	chr19	3	-	True	53302988	53302988	A	G	ENST00000457749.2:c.2110T>C	S704P	Missense	E_3	SNP	True	1	Class 1: This mutation can be alternatively modeled.	0aa	0aa	Zfp997	ENSMUSG00000095909.4	ENSMUST00000238623.3	chr13	4	+	DNP	Missense	E_4	66270609.0	66270609.0	A	C	ENSMUST00000238623.3:c.1774A>C	S592R	66270609.0	66270610.0	AG	CC	ENSMUST00000238623.3:c.1774_1775AG>CC	S592P	CLINVAR-H2127311	CLINVAR-H2127311-M65-V04	CLINVAR	2286566.0	False	False	False	False	False	0
ZNF28	ENSG00000198538.6	ENST00000457749.2	chr19	3	-	True	53303983	53303983	C	T	ENST00000457749.2:c.1115G>A	R372H	Missense	E_3	SNP	True	1	Class 1: This mutation can be alternatively modeled.	0aa	0aa	Zfp997	ENSMUSG00000095909.4	ENSMUST00000238623.3	chr13	4	+	TNP	Missense	E_4	66269611.0	66269611.0	G	A	ENSMUST00000238623.3:c.776G>A	R259K	66269610.0	66269612.0	AGA	CAC	ENSMUST00000238623.3:c.775_777AGA>CAC	R259H	CLINVAR-H2127329	CLINVAR-H2127329-M65-V01	CLINVAR	2217170.0	False	False	False	False	False	0
ZNF28	ENSG00000198538.6	ENST00000457749.2	chr19	3	-	True	53303983	53303983	C	T	ENST00000457749.2:c.1115G>A	R372H	Missense	E_3	SNP	True	1	Class 1: This mutation can be alternatively modeled.	0aa	0aa	Zfp997	ENSMUSG00000095909.4	ENSMUST00000238623.3	chr13	4	+	TNP	Missense	E_4	66269611.0	66269611.0	G	A	ENSMUST00000238623.3:c.776G>A	R259K	66269610.0	66269612.0	AGA	CAT	ENSMUST00000238623.3:c.775_777AGA>CAT	R259H	CLINVAR-H2127329	CLINVAR-H2127329-M65-V02	CLINVAR	2217170.0	False	False	False	False	False	0
ZNF28	ENSG00000198538.6	ENST00000457749.2	chr19	3	-	True	53304331	53304331	C	T	ENST00000457749.2:c.767G>A	R256Q	Missense	E_3	SNP	True	1	Class 1: This mutation can be alternatively modeled.	0aa	1aa	Zfp997	ENSMUSG00000095909.4	ENSMUST00000238623.3	chr13	4	+	DNP	Missense	E_4	66269275.0	66269275.0	G	A	ENSMUST00000238623.3:c.440G>A	R147K	66269274.0	66269275.0	AG	CA	ENSMUST00000238623.3:c.439_440AG>CA	R147Q	CLINVAR-H2127337	CLINVAR-H2127337-M65-V01	CLINVAR	2220035.0	False	False	False	False	False	1
ZNF28	ENSG00000198538.6	ENST00000457749.2	chr19	3	-	True	53304331	53304331	C	T	ENST00000457749.2:c.767G>A	R256Q	Missense	E_3	SNP	True	1	Class 1: This mutation can be alternatively modeled.	0aa	1aa	Zfp997	ENSMUSG00000095909.4	ENSMUST00000238623.3	chr13	4	+	TNP	Missense	E_4	66269275.0	66269275.0	G	A	ENSMUST00000238623.3:c.440G>A	R147K	66269274.0	66269276.0	AGA	CAG	ENSMUST00000238623.3:c.439_441AGA>CAG	R147Q	CLINVAR-H2127337	CLINVAR-H2127337-M65-V02	CLINVAR	2220035.0	False	False	False	False	False	1
ZNF28	ENSG00000198538.6	ENST00000457749.2	chr19	3	-	True	53303098	53303098	T	C	ENST00000457749.2:c.2000A>G	E667G	Missense	E_3	SNP	False	4	Class 4: Mutated sequences are not identical.	0aa	0aa	Zfp997	ENSMUSG00000095909.4	ENSMUST00000238623.3	chr13	4	+																CLINVAR-H2127312		CLINVAR	2308623.0	False	False	False	False	False	0
ZNF28	ENSG00000198538.6	ENST00000457749.2	chr19	3	-	True	53303125	53303125	C	A	ENST00000457749.2:c.1973G>T	S658I	Missense	E_3	SNP	False	4	Class 4: Mutated sequences are not identical.	0aa	0aa	Zfp997	ENSMUSG00000095909.4	ENSMUST00000238623.3	chr13	4	+																CLINVAR-H2127313		CLINVAR	2371008.0	False	False	False	False	False	0
ZNF28	ENSG00000198538.6	ENST00000457749.2	chr19	3	-	True	53303147	53303147	C	T	ENST00000457749.2:c.1951G>A	V651I	Missense	E_3	SNP	False	4	Class 4: Mutated sequences are not identical.	0aa	0aa	Zfp997	ENSMUSG00000095909.4	ENSMUST00000238623.3	chr13	4	+																CLINVAR-H2127314		CLINVAR	2455887.0	False	False	False	False	False	0
ZNF28	ENSG00000198538.6	ENST00000457749.2	chr19	3	-	True	53303215	53303215	A	C	ENST00000457749.2:c.1883T>G	L628R	Missense	E_3	SNP	False	4	Class 4: Mutated sequences are not identical.	0aa	0aa	Zfp997	ENSMUSG00000095909.4	ENSMUST00000238623.3	chr13	4	+																CLINVAR-H2127317		CLINVAR	2623415.0	False	False	False	False	False	0
ZNF28	ENSG00000198538.6	ENST00000457749.2	chr19	3	-	True	53303221	53303221	C	T	ENST00000457749.2:c.1877G>A	R626H	Missense	E_3	SNP	False	4	Class 4: Mutated sequences are not identical.	0aa	0aa	Zfp997	ENSMUSG00000095909.4	ENSMUST00000238623.3	chr13	4	+																CLINVAR-H2127318		CLINVAR	2466093.0	False	False	False	False	False	0
ZNF28	ENSG00000198538.6	ENST00000457749.2	chr19	3	-	True	53303254	53303254	G	A	ENST00000457749.2:c.1844C>T	T615I	Missense	E_3	SNP	False	4	Class 4: Mutated sequences are not identical.	0aa	0aa	Zfp997	ENSMUSG00000095909.4	ENSMUST00000238623.3	chr13	4	+																CLINVAR-H2127319		CLINVAR	2204974.0	False	False	False	False	False	0
ZNF28	ENSG00000198538.6	ENST00000457749.2	chr19	3	-	True	53303333	53303333	G	A	ENST00000457749.2:c.1765C>T	R589W	Missense	E_3	SNP	False	4	Class 4: Mutated sequences are not identical.	0aa	0aa	Zfp997	ENSMUSG00000095909.4	ENSMUST00000238623.3	chr13	4	+																CLINVAR-H2127322		CLINVAR	2598223.0	False	False	False	False	False	0
ZNF28	ENSG00000198538.6	ENST00000457749.2	chr19	3	-	True	53303848	53303848	T	G	ENST00000457749.2:c.1250A>C	D417A	Missense	E_3	SNP	False	4	Class 4: Mutated sequences are not identical.	0aa	0aa	Zfp997	ENSMUSG00000095909.4	ENSMUST00000238623.3	chr13	4	+																CLINVAR-H2127326		CLINVAR	2288959.0	False	False	False	False	False	0
ZNF28	ENSG00000198538.6	ENST00000457749.2	chr19	3	-	True	53303978	53303978	G	A	ENST00000457749.2:c.1120C>T	R374C	Missense	E_3	SNP	False	4	Class 4: Mutated sequences are not identical.	0aa	0aa	Zfp997	ENSMUSG00000095909.4	ENSMUST00000238623.3	chr13	4	+																CLINVAR-H2127328		CLINVAR	2468311.0	False	False	False	False	False	0
ZNF28	ENSG00000198538.6	ENST00000457749.2	chr19	3	-	True	53304085	53304085	C	T	ENST00000457749.2:c.1013G>A	C338Y	Missense	E_3	SNP	False	4	Class 4: Mutated sequences are not identical.	0aa	0aa	Zfp997	ENSMUSG00000095909.4	ENSMUST00000238623.3	chr13	4	+																CLINVAR-H2127331		CLINVAR	2302208.0	False	False	False	False	False	0
ZNF28	ENSG00000198538.6	ENST00000457749.2	chr19	3	-	True	53304151	53304151	G	A	ENST00000457749.2:c.947C>T	T316I	Missense	E_3	SNP	False	4	Class 4: Mutated sequences are not identical.	0aa	0aa	Zfp997	ENSMUSG00000095909.4	ENSMUST00000238623.3	chr13	4	+																CLINVAR-H2127333		CLINVAR	2410536.0	False	False	False	False	False	0
ZNF28	ENSG00000198538.6	ENST00000457749.2	chr19	3	-	True	53304170	53304170	G	A	ENST00000457749.2:c.928C>T	R310C	Missense	E_3	SNP	False	4	Class 4: Mutated sequences are not identical.	0aa	0aa	Zfp997	ENSMUSG00000095909.4	ENSMUST00000238623.3	chr13	4	+																CLINVAR-H2127334		CLINVAR	2519486.0	False	False	False	False	False	0
ZNF28	ENSG00000198538.6	ENST00000457749.2	chr19	3	-	True	53304440	53304440	T	C	ENST00000457749.2:c.658A>G	S220G	Missense	E_3	SNP	False	4	Class 4: Mutated sequences are not identical.	0aa	0aa	Zfp997	ENSMUSG00000095909.4	ENSMUST00000238623.3	chr13	4	+																CLINVAR-H2127338		CLINVAR	2406027.0	False	False	False	False	False	0
ZNF28	ENSG00000198538.6	ENST00000457749.2	chr19	3	-	True	53304470	53304470	T	G	ENST00000457749.2:c.628A>C	M210L	Missense	E_3	SNP	False	4	Class 4: Mutated sequences are not identical.	0aa	0aa	Zfp997	ENSMUSG00000095909.4	ENSMUST00000238623.3	chr13	4	+																CLINVAR-H2127339		CLINVAR	2283765.0	False	False	False	False	False	0
ZNF28	ENSG00000198538.6	ENST00000457749.2	chr19	3	-	True	53304572	53304572	T	A	ENST00000457749.2:c.526A>T	T176S	Missense	E_3	SNP	False	4	Class 4: Mutated sequences are not identical.	0aa	0aa	Zfp997	ENSMUSG00000095909.4	ENSMUST00000238623.3	chr13	4	+																CLINVAR-H2127340		CLINVAR	2393780.0	False	False	False	False	False	0
ZNF28	ENSG00000198538.6	ENST00000457749.2	chr19	3	-	True	53304646	53304646	A	G	ENST00000457749.2:c.452T>C	L151P	Missense	E_3	SNP	False	4	Class 4: Mutated sequences are not identical.	0aa	0aa	Zfp997	ENSMUSG00000095909.4	ENSMUST00000238623.3	chr13	4	+																CLINVAR-H2127342		CLINVAR	2220318.0	False	False	False	False	False	0
ZNF28	ENSG00000198538.6	ENST00000457749.2	chr19	3	-	True	53304706	53304706	G	A	ENST00000457749.2:c.392C>T	A131V	Missense	E_3	SNP	False	4	Class 4: Mutated sequences are not identical.	0aa	0aa	Zfp997	ENSMUSG00000095909.4	ENSMUST00000238623.3	chr13	4	+																CLINVAR-H2127343		CLINVAR	2319651.0	False	False	False	False	False	0
ZNF28	ENSG00000198538.6	ENST00000457749.2	chr19	3	-	True	53304737	53304737	C	A	ENST00000457749.2:c.361G>T	G121C	Missense	E_3	SNP	False	4	Class 4: Mutated sequences are not identical.	0aa	0aa	Zfp997	ENSMUSG00000095909.4	ENSMUST00000238623.3	chr13	4	+																CLINVAR-H2127344		CLINVAR	2456819.0	False	False	False	False	False	0
ZNF28	ENSG00000198538.6	ENST00000457749.2	chr19	3	-	True	53304787	53304787	T	C	ENST00000457749.2:c.311A>G	D104G	Missense	E_3	SNP	False	4	Class 4: Mutated sequences are not identical.	0aa	0aa	Zfp997	ENSMUSG00000095909.4	ENSMUST00000238623.3	chr13	4	+																CLINVAR-H2127345		CLINVAR	782659.0	False	False	False	False	False	0
ZNF28	ENSG00000198538.6	ENST00000457749.2	chr19	3	-	True	53304798	53304798	C	G	ENST00000457749.2:c.300G>C	Q100H	Missense	E_3	SNP	False	4	Class 4: Mutated sequences are not identical.	0aa	0aa	Zfp997	ENSMUSG00000095909.4	ENSMUST00000238623.3	chr13	4	+																CLINVAR-H2127346		CLINVAR	2556221.0	False	False	False	False	False	0
ZNF28	ENSG00000198538.6	ENST00000457749.2	chr19	3	-	True	53302988	53302988	A	G	ENST00000457749.2:c.2110T>C	S704P	Missense	E_3	SNP	True	0	Class 0: This mutation can be originally modeled.	0aa	0aa	Zfp998	ENSMUSG00000074832.12	ENSMUST00000172579.4	chr13	4	-	SNP	Missense	E_4	66579131.0	66579131.0	A	G	ENSMUST00000172579.4:c.1351T>C	S451P	66579131.0	66579131.0	A	G	ENSMUST00000172579.4:c.1351T>C	S451P	CLINVAR-H2127311	CLINVAR-H2127311-M66-V01	CLINVAR	2286566.0	False	False	False	False	False	0
ZNF28	ENSG00000198538.6	ENST00000457749.2	chr19	3	-	True	53303148	53303148	G	A	ENST00000457749.2:c.1950C>T	L650delinsL	Silent	E_3	SNP	True	0	Class 0: This mutation can be originally modeled.	1aa	0aa	Zfp998	ENSMUSG00000074832.12	ENSMUST00000172579.4	chr13	4	-	SNP	Silent	E_4	66579204.0	66579204.0	G	A	ENSMUST00000172579.4:c.1278C>T	L426delinsL	66579204.0	66579204.0	G	A	ENSMUST00000172579.4:c.1278C>T	L426delinsL	CLINVAR-H2127315	CLINVAR-H2127315-M66-V01	CLINVAR	720937.0	False	False	False	False	False	1
ZNF28	ENSG00000198538.6	ENST00000457749.2	chr19	3	-	True	53303168	53303168	A	C	ENST00000457749.2:c.1930T>G	F644V	Missense	E_3	SNP	True	0	Class 0: This mutation can be originally modeled.	0aa	0aa	Zfp998	ENSMUSG00000074832.12	ENSMUST00000172579.4	chr13	4	-	SNP	Missense	E_4	66579224.0	66579224.0	A	C	ENSMUST00000172579.4:c.1258T>G	F420V	66579224.0	66579224.0	A	C	ENSMUST00000172579.4:c.1258T>G	F420V	CLINVAR-H2127316	CLINVAR-H2127316-M66-V01	CLINVAR	2238954.0	False	False	False	False	False	0
ZNF28	ENSG00000198538.6	ENST00000457749.2	chr19	3	-	True	53303269	53303269	T	A	ENST00000457749.2:c.1829A>T	N610I	Missense	E_3	SNP	True	0	Class 0: This mutation can be originally modeled.	1aa	0aa	Zfp998	ENSMUSG00000074832.12	ENSMUST00000172579.4	chr13	4	-	SNP	Missense	E_4	66579325.0	66579325.0	T	A	ENSMUST00000172579.4:c.1157A>T	N386I	66579325.0	66579325.0	T	A	ENSMUST00000172579.4:c.1157A>T	N386I	CLINVAR-H2127320	CLINVAR-H2127320-M66-V01	CLINVAR	2561136.0	False	False	False	False	False	1
ZNF28	ENSG00000198538.6	ENST00000457749.2	chr19	3	-	True	53303309	53303309	G	A	ENST00000457749.2:c.1789C>T	H597Y	Missense	E_3	SNP	True	0	Class 0: This mutation can be originally modeled.	1aa	0aa	Zfp998	ENSMUSG00000074832.12	ENSMUST00000172579.4	chr13	4	-	SNP	Missense	E_4	66579368.0	66579368.0	G	A	ENSMUST00000172579.4:c.1114C>T	H372Y	66579368.0	66579368.0	G	A	ENSMUST00000172579.4:c.1114C>T	H372Y	CLINVAR-H2127321	CLINVAR-H2127321-M66-V01	CLINVAR	2589143.0	False	False	False	False	False	1
ZNF28	ENSG00000198538.6	ENST00000457749.2	chr19	3	-	True	53303614	53303614	T	C	ENST00000457749.2:c.1484A>G	Y495C	Missense	E_3	SNP	True	0	Class 0: This mutation can be originally modeled.	6aa	0aa	Zfp998	ENSMUSG00000074832.12	ENSMUST00000172579.4	chr13	4	-	SNP	Missense	E_4	66579586.0	66579586.0	T	C	ENSMUST00000172579.4:c.896A>G	Y299C	66579586.0	66579586.0	T	C	ENSMUST00000172579.4:c.896A>G	Y299C	CLINVAR-H2127323	CLINVAR-H2127323-M66-V01	CLINVAR	2390698.0	False	False	False	False	False	6
ZNF28	ENSG00000198538.6	ENST00000457749.2	chr19	3	-	True	53303656	53303656	T	A	ENST00000457749.2:c.1442A>T	H481L	Missense	E_3	SNP	True	0	Class 0: This mutation can be originally modeled.	0aa	0aa	Zfp998	ENSMUSG00000074832.12	ENSMUST00000172579.4	chr13	4	-	SNP	Missense	E_4	66579634.0	66579634.0	T	A	ENSMUST00000172579.4:c.848A>T	H283L	66579634.0	66579634.0	T	A	ENSMUST00000172579.4:c.848A>T	H283L	CLINVAR-H2127324	CLINVAR-H2127324-M66-V01	CLINVAR	2650396.0	False	False	False	False	False	0
ZNF28	ENSG00000198538.6	ENST00000457749.2	chr19	3	-	True	53303975	53303975	T	C	ENST00000457749.2:c.1123A>G	R375G	Missense	E_3	SNP	True	0	Class 0: This mutation can be originally modeled.	0aa	0aa	Zfp998	ENSMUSG00000074832.12	ENSMUST00000172579.4	chr13	4	-	SNP	Missense	E_4	66579947.0	66579947.0	T	C	ENSMUST00000172579.4:c.535A>G	R179G	66579947.0	66579947.0	T	C	ENSMUST00000172579.4:c.535A>G	R179G	CLINVAR-H2127327	CLINVAR-H2127327-M66-V01	CLINVAR	2369836.0	False	False	False	False	False	0
ZNF28	ENSG00000198538.6	ENST00000457749.2	chr19	3	-	True	53304024	53304024	A	T	ENST00000457749.2:c.1074T>A	N358K	Missense	E_3	SNP	True	0	Class 0: This mutation can be originally modeled.	1aa	0aa	Zfp998	ENSMUSG00000074832.12	ENSMUST00000172579.4	chr13	4	-	SNP	Missense	E_4	66579996.0	66579996.0	A	T	ENSMUST00000172579.4:c.486T>A	N162K	66579996.0	66579996.0	A	T	ENSMUST00000172579.4:c.486T>A	N162K	CLINVAR-H2127330	CLINVAR-H2127330-M66-V01	CLINVAR	2296148.0	False	False	False	False	False	1
ZNF28	ENSG00000198538.6	ENST00000457749.2	chr19	3	-	True	53304085	53304085	C	T	ENST00000457749.2:c.1013G>A	C338Y	Missense	E_3	SNP	True	0	Class 0: This mutation can be originally modeled.	0aa	0aa	Zfp998	ENSMUSG00000074832.12	ENSMUST00000172579.4	chr13	4	-	SNP	Missense	E_4	66580057.0	66580057.0	C	T	ENSMUST00000172579.4:c.425G>A	C142Y	66580057.0	66580057.0	C	T	ENSMUST00000172579.4:c.425G>A	C142Y	CLINVAR-H2127331	CLINVAR-H2127331-M66-V01	CLINVAR	2302208.0	False	False	False	False	False	0
ZNF28	ENSG00000198538.6	ENST00000457749.2	chr19	3	-	True	53304265	53304265	T	C	ENST00000457749.2:c.833A>G	K278R	Missense	E_3	SNP	True	0	Class 0: This mutation can be originally modeled.	2aa	0aa	Zfp998	ENSMUSG00000074832.12	ENSMUST00000172579.4	chr13	4	-	SNP	Missense	E_4	66580237.0	66580237.0	T	C	ENSMUST00000172579.4:c.245A>G	K82R	66580237.0	66580237.0	T	C	ENSMUST00000172579.4:c.245A>G	K82R	CLINVAR-H2127335	CLINVAR-H2127335-M66-V01	CLINVAR	2605823.0	False	False	False	False	False	2
ZNF28	ENSG00000198538.6	ENST00000457749.2	chr19	3	-	True	53304271	53304271	C	A	ENST00000457749.2:c.827G>T	C276F	Missense	E_3	SNP	True	0	Class 0: This mutation can be originally modeled.	0aa	2aa	Zfp998	ENSMUSG00000074832.12	ENSMUST00000172579.4	chr13	4	-	SNP	Missense	E_4	66580243.0	66580243.0	C	A	ENSMUST00000172579.4:c.239G>T	C80F	66580243.0	66580243.0	C	A	ENSMUST00000172579.4:c.239G>T	C80F	CLINVAR-H2127336	CLINVAR-H2127336-M66-V01	CLINVAR	2553392.0	False	False	False	False	False	2
ZNF28	ENSG00000198538.6	ENST00000457749.2	chr19	3	-	True	53303983	53303983	C	T	ENST00000457749.2:c.1115G>A	R372H	Missense	E_3	SNP	True	1	Class 1: This mutation can be alternatively modeled.	1aa	0aa	Zfp998	ENSMUSG00000074832.12	ENSMUST00000172579.4	chr13	4	-	TNP	Missense	E_4	66579973.0	66579973.0	C	T	ENSMUST00000172579.4:c.509G>A	R170K	66579972.0	66579974.0	TCT	ATG	ENSMUST00000172579.4:c.508_510AGA>CAT	R170H	CLINVAR-H2127329	CLINVAR-H2127329-M66-V01	CLINVAR	2217170.0	False	False	False	False	False	1
ZNF28	ENSG00000198538.6	ENST00000457749.2	chr19	3	-	True	53303983	53303983	C	T	ENST00000457749.2:c.1115G>A	R372H	Missense	E_3	SNP	True	1	Class 1: This mutation can be alternatively modeled.	1aa	0aa	Zfp998	ENSMUSG00000074832.12	ENSMUST00000172579.4	chr13	4	-	TNP	Missense	E_4	66579973.0	66579973.0	C	T	ENSMUST00000172579.4:c.509G>A	R170K	66579972.0	66579974.0	TCT	GTG	ENSMUST00000172579.4:c.508_510AGA>CAC	R170H	CLINVAR-H2127329	CLINVAR-H2127329-M66-V02	CLINVAR	2217170.0	False	False	False	False	False	1
ZNF28	ENSG00000198538.6	ENST00000457749.2	chr19	3	-	True	53304170	53304170	G	A	ENST00000457749.2:c.928C>T	R310C	Missense	E_3	SNP	True	1	Class 1: This mutation can be alternatively modeled.	0aa	0aa	Zfp998	ENSMUSG00000074832.12	ENSMUST00000172579.4	chr13	4	-	TNP	Missense	E_4	66580142.0	66580142.0	T	A	ENSMUST00000172579.4:c.340A>T	R114*	66580140.0	66580142.0	TCT	GCA	ENSMUST00000172579.4:c.340_342AGA>TGC	R114C	CLINVAR-H2127334	CLINVAR-H2127334-M66-V01	CLINVAR	2519486.0	False	False	False	False	False	0
ZNF28	ENSG00000198538.6	ENST00000457749.2	chr19	3	-	True	53304170	53304170	G	A	ENST00000457749.2:c.928C>T	R310C	Missense	E_3	SNP	True	1	Class 1: This mutation can be alternatively modeled.	0aa	0aa	Zfp998	ENSMUSG00000074832.12	ENSMUST00000172579.4	chr13	4	-	TNP	Missense	E_4	66580142.0	66580142.0	T	A	ENSMUST00000172579.4:c.340A>T	R114*	66580140.0	66580142.0	TCT	ACA	ENSMUST00000172579.4:c.340_342AGA>TGT	R114C	CLINVAR-H2127334	CLINVAR-H2127334-M66-V02	CLINVAR	2519486.0	False	False	False	False	False	0
ZNF28	ENSG00000198538.6	ENST00000457749.2	chr19	3	-	True	53303098	53303098	T	C	ENST00000457749.2:c.2000A>G	E667G	Missense	E_3	SNP	False	4	Class 4: Mutated sequences are not identical.	0aa	0aa	Zfp998	ENSMUSG00000074832.12	ENSMUST00000172579.4	chr13	4	-																CLINVAR-H2127312		CLINVAR	2308623.0	False	False	False	False	False	0
ZNF28	ENSG00000198538.6	ENST00000457749.2	chr19	3	-	True	53303125	53303125	C	A	ENST00000457749.2:c.1973G>T	S658I	Missense	E_3	SNP	False	4	Class 4: Mutated sequences are not identical.	0aa	0aa	Zfp998	ENSMUSG00000074832.12	ENSMUST00000172579.4	chr13	4	-																CLINVAR-H2127313		CLINVAR	2371008.0	False	False	False	False	False	0
ZNF28	ENSG00000198538.6	ENST00000457749.2	chr19	3	-	True	53303147	53303147	C	T	ENST00000457749.2:c.1951G>A	V651I	Missense	E_3	SNP	False	4	Class 4: Mutated sequences are not identical.	0aa	0aa	Zfp998	ENSMUSG00000074832.12	ENSMUST00000172579.4	chr13	4	-																CLINVAR-H2127314		CLINVAR	2455887.0	False	False	False	False	False	0
ZNF28	ENSG00000198538.6	ENST00000457749.2	chr19	3	-	True	53303215	53303215	A	C	ENST00000457749.2:c.1883T>G	L628R	Missense	E_3	SNP	False	4	Class 4: Mutated sequences are not identical.	0aa	0aa	Zfp998	ENSMUSG00000074832.12	ENSMUST00000172579.4	chr13	4	-																CLINVAR-H2127317		CLINVAR	2623415.0	False	False	False	False	False	0
ZNF28	ENSG00000198538.6	ENST00000457749.2	chr19	3	-	True	53303221	53303221	C	T	ENST00000457749.2:c.1877G>A	R626H	Missense	E_3	SNP	False	4	Class 4: Mutated sequences are not identical.	0aa	0aa	Zfp998	ENSMUSG00000074832.12	ENSMUST00000172579.4	chr13	4	-																CLINVAR-H2127318		CLINVAR	2466093.0	False	False	False	False	False	0
ZNF28	ENSG00000198538.6	ENST00000457749.2	chr19	3	-	True	53303254	53303254	G	A	ENST00000457749.2:c.1844C>T	T615I	Missense	E_3	SNP	False	4	Class 4: Mutated sequences are not identical.	0aa	0aa	Zfp998	ENSMUSG00000074832.12	ENSMUST00000172579.4	chr13	4	-																CLINVAR-H2127319		CLINVAR	2204974.0	False	False	False	False	False	0
ZNF28	ENSG00000198538.6	ENST00000457749.2	chr19	3	-	True	53303333	53303333	G	A	ENST00000457749.2:c.1765C>T	R589W	Missense	E_3	SNP	False	4	Class 4: Mutated sequences are not identical.	0aa	0aa	Zfp998	ENSMUSG00000074832.12	ENSMUST00000172579.4	chr13	4	-																CLINVAR-H2127322		CLINVAR	2598223.0	False	False	False	False	False	0
ZNF28	ENSG00000198538.6	ENST00000457749.2	chr19	3	-	True	53303809	53303809	C	T	ENST00000457749.2:c.1289G>A	S430N	Missense	E_3	SNP	False	4	Class 4: Mutated sequences are not identical.	0aa	0aa	Zfp998	ENSMUSG00000074832.12	ENSMUST00000172579.4	chr13	4	-																CLINVAR-H2127325		CLINVAR	2242852.0	False	False	False	False	False	0
ZNF28	ENSG00000198538.6	ENST00000457749.2	chr19	3	-	True	53303848	53303848	T	G	ENST00000457749.2:c.1250A>C	D417A	Missense	E_3	SNP	False	4	Class 4: Mutated sequences are not identical.	0aa	0aa	Zfp998	ENSMUSG00000074832.12	ENSMUST00000172579.4	chr13	4	-																CLINVAR-H2127326		CLINVAR	2288959.0	False	False	False	False	False	0
ZNF28	ENSG00000198538.6	ENST00000457749.2	chr19	3	-	True	53303978	53303978	G	A	ENST00000457749.2:c.1120C>T	R374C	Missense	E_3	SNP	False	4	Class 4: Mutated sequences are not identical.	0aa	0aa	Zfp998	ENSMUSG00000074832.12	ENSMUST00000172579.4	chr13	4	-																CLINVAR-H2127328		CLINVAR	2468311.0	False	False	False	False	False	0
ZNF28	ENSG00000198538.6	ENST00000457749.2	chr19	3	-	True	53304151	53304151	G	A	ENST00000457749.2:c.947C>T	T316I	Missense	E_3	SNP	False	4	Class 4: Mutated sequences are not identical.	0aa	0aa	Zfp998	ENSMUSG00000074832.12	ENSMUST00000172579.4	chr13	4	-																CLINVAR-H2127333		CLINVAR	2410536.0	False	False	False	False	False	0
ZNF28	ENSG00000198538.6	ENST00000457749.2	chr19	3	-	True	53304331	53304331	C	T	ENST00000457749.2:c.767G>A	R256Q	Missense	E_3	SNP	False	4	Class 4: Mutated sequences are not identical.	0aa	0aa	Zfp998	ENSMUSG00000074832.12	ENSMUST00000172579.4	chr13	4	-																CLINVAR-H2127337		CLINVAR	2220035.0	False	False	False	False	False	0
ZNF28	ENSG00000198538.6	ENST00000457749.2	chr19	3	-	True	53304440	53304440	T	C	ENST00000457749.2:c.658A>G	S220G	Missense	E_3	SNP	False	4	Class 4: Mutated sequences are not identical.	0aa	0aa	Zfp998	ENSMUSG00000074832.12	ENSMUST00000172579.4	chr13	4	-																CLINVAR-H2127338		CLINVAR	2406027.0	False	False	False	False	False	0
ZNF28	ENSG00000198538.6	ENST00000457749.2	chr19	3	-	True	53304470	53304470	T	G	ENST00000457749.2:c.628A>C	M210L	Missense	E_3	SNP	False	4	Class 4: Mutated sequences are not identical.	0aa	0aa	Zfp998	ENSMUSG00000074832.12	ENSMUST00000172579.4	chr13	4	-																CLINVAR-H2127339		CLINVAR	2283765.0	False	False	False	False	False	0
ZNF28	ENSG00000198538.6	ENST00000457749.2	chr19	3	-	True	53304572	53304572	T	A	ENST00000457749.2:c.526A>T	T176S	Missense	E_3	SNP	False	4	Class 4: Mutated sequences are not identical.	0aa	0aa	Zfp998	ENSMUSG00000074832.12	ENSMUST00000172579.4	chr13	4	-																CLINVAR-H2127340		CLINVAR	2393780.0	False	False	False	False	False	0
ZNF28	ENSG00000198538.6	ENST00000457749.2	chr19	3	-	True	53304608	53304608	C	A	ENST00000457749.2:c.490G>T	V164F	Missense	E_3	SNP	False	4	Class 4: Mutated sequences are not identical.	0aa	0aa	Zfp998	ENSMUSG00000074832.12	ENSMUST00000172579.4	chr13	4	-																CLINVAR-H2127341		CLINVAR	2359798.0	False	False	False	False	False	0
ZNF28	ENSG00000198538.6	ENST00000457749.2	chr19	3	-	True	53304646	53304646	A	G	ENST00000457749.2:c.452T>C	L151P	Missense	E_3	SNP	False	4	Class 4: Mutated sequences are not identical.	0aa	0aa	Zfp998	ENSMUSG00000074832.12	ENSMUST00000172579.4	chr13	4	-																CLINVAR-H2127342		CLINVAR	2220318.0	False	False	False	False	False	0
ZNF28	ENSG00000198538.6	ENST00000457749.2	chr19	3	-	True	53304706	53304706	G	A	ENST00000457749.2:c.392C>T	A131V	Missense	E_3	SNP	False	4	Class 4: Mutated sequences are not identical.	0aa	0aa	Zfp998	ENSMUSG00000074832.12	ENSMUST00000172579.4	chr13	4	-																CLINVAR-H2127343		CLINVAR	2319651.0	False	False	False	False	False	0
ZNF28	ENSG00000198538.6	ENST00000457749.2	chr19	3	-	True	53304737	53304737	C	A	ENST00000457749.2:c.361G>T	G121C	Missense	E_3	SNP	False	4	Class 4: Mutated sequences are not identical.	0aa	0aa	Zfp998	ENSMUSG00000074832.12	ENSMUST00000172579.4	chr13	4	-																CLINVAR-H2127344		CLINVAR	2456819.0	False	False	False	False	False	0
ZNF28	ENSG00000198538.6	ENST00000457749.2	chr19	3	-	True	53304787	53304787	T	C	ENST00000457749.2:c.311A>G	D104G	Missense	E_3	SNP	False	4	Class 4: Mutated sequences are not identical.	0aa	0aa	Zfp998	ENSMUSG00000074832.12	ENSMUST00000172579.4	chr13	4	-																CLINVAR-H2127345		CLINVAR	782659.0	False	False	False	False	False	0
ZNF28	ENSG00000198538.6	ENST00000457749.2	chr19	3	-	True	53304798	53304798	C	G	ENST00000457749.2:c.300G>C	Q100H	Missense	E_3	SNP	False	4	Class 4: Mutated sequences are not identical.	0aa	0aa	Zfp998	ENSMUSG00000074832.12	ENSMUST00000172579.4	chr13	4	-																CLINVAR-H2127346		CLINVAR	2556221.0	False	False	False	False	False	0
ZNF280C	ENSG00000056277.11	ENST00000370978.4	chrX	18	-	True	129373556	129373558	CTT	-	ENST00000370978.4:c.491_493AAG>	E164del	In_Frame	E_5	DEL	False	4	Class 4: Mutated sequences are not identical.	0aa	0aa	Zfp280c	ENSMUSG00000036916.14	ENSMUST00000076635.13	chrX	18	-																CLINVAR-H2330493		CLINVAR	2661437.0	False	False	False	False	False	0
ZNF280C	ENSG00000056277.11	ENST00000370978.4	chrX	18	-	True	129339330	129339330	C	T	ENST00000370978.4:c.2102G>A	R701H	Missense	E_16	SNP	True	0	Class 0: This mutation can be originally modeled.	4aa	5aa	Zfp280c	ENSMUSG00000036916.14	ENSMUST00000076635.13	chrX	18	-	SNP	Missense	E_16	47632521.0	47632521.0	C	T	ENSMUST00000076635.13:c.2117G>A	R706H	47632521.0	47632521.0	C	T	ENSMUST00000076635.13:c.2117G>A	R706H	CLINVAR-H2330478	CLINVAR-H2330478-M01-V01	CLINVAR	2560713.0	False	False	False	False	False	9
ZNF280C	ENSG00000056277.11	ENST00000370978.4	chrX	18	-	True	129339340	129339340	C	T	ENST00000370978.4:c.2092G>A	G698S	Missense	E_16	SNP	True	0	Class 0: This mutation can be originally modeled.	1aa	8aa	Zfp280c	ENSMUSG00000036916.14	ENSMUST00000076635.13	chrX	18	-	SNP	Missense	E_16	47632531.0	47632531.0	C	T	ENSMUST00000076635.13:c.2107G>A	G703S	47632531.0	47632531.0	C	T	ENSMUST00000076635.13:c.2107G>A	G703S	CLINVAR-H2330479	CLINVAR-H2330479-M01-V01	CLINVAR	2472651.0	False	False	False	False	False	9
ZNF280C	ENSG00000056277.11	ENST00000370978.4	chrX	18	-	True	129360744	129360744	T	A	ENST00000370978.4:c.1384A>T	M462L	Missense	E_11	SNP	True	0	Class 0: This mutation can be originally modeled.	9aa	0aa	Zfp280c	ENSMUSG00000036916.14	ENSMUST00000076635.13	chrX	18	-	SNP	Missense	E_11	47647157.0	47647157.0	T	A	ENSMUST00000076635.13:c.1405A>T	M469L	47647157.0	47647157.0	T	A	ENSMUST00000076635.13:c.1405A>T	M469L	CLINVAR-H2330485	CLINVAR-H2330485-M01-V01	CLINVAR	2510319.0	False	False	False	False	False	9
ZNF280C	ENSG00000056277.11	ENST00000370978.4	chrX	18	-	True	129362965	129362965	G	T	ENST00000370978.4:c.1133C>A	P378H	Missense	E_9	SNP	True	0	Class 0: This mutation can be originally modeled.	13aa	1aa	Zfp280c	ENSMUSG00000036916.14	ENSMUST00000076635.13	chrX	18	-	SNP	Missense	E_9	47648558.0	47648558.0	G	T	ENSMUST00000076635.13:c.1154C>A	P385H	47648558.0	47648558.0	G	T	ENSMUST00000076635.13:c.1154C>A	P385H	CLINVAR-H2330488	CLINVAR-H2330488-M01-V01	CLINVAR	2372254.0	False	False	False	False	False	14
ZNF280C	ENSG00000056277.11	ENST00000370978.4	chrX	18	-	True	129370217	129370217	G	C	ENST00000370978.4:c.742C>G	L248V	Missense	E_7	SNP	True	0	Class 0: This mutation can be originally modeled.	0aa	5aa	Zfp280c	ENSMUSG00000036916.14	ENSMUST00000076635.13	chrX	18	-	SNP	Missense	E_7	47655614.0	47655614.0	G	C	ENSMUST00000076635.13:c.760C>G	L254V	47655614.0	47655614.0	G	C	ENSMUST00000076635.13:c.760C>G	L254V	CLINVAR-H2330489	CLINVAR-H2330489-M01-V01	CLINVAR	2332458.0	False	False	False	False	False	5
ZNF280C	ENSG00000056277.11	ENST00000370978.4	chrX	18	-	True	129370505	129370505	G	C	ENST00000370978.4:c.602C>G	S201C	Missense	E_6	SNP	True	0	Class 0: This mutation can be originally modeled.	0aa	0aa	Zfp280c	ENSMUSG00000036916.14	ENSMUST00000076635.13	chrX	18	-	SNP	Missense	E_6	47655900.0	47655900.0	G	C	ENSMUST00000076635.13:c.605C>G	S202C	47655900.0	47655900.0	G	C	ENSMUST00000076635.13:c.605C>G	S202C	CLINVAR-H2330491	CLINVAR-H2330491-M01-V01	CLINVAR	2661436.0	False	False	False	False	False	0
ZNF280C	ENSG00000056277.11	ENST00000370978.4	chrX	18	-	True	129370536	129370536	T	C	ENST00000370978.4:c.571A>G	T191A	Missense	E_6	SNP	True	0	Class 0: This mutation can be originally modeled.	5aa	1aa	Zfp280c	ENSMUSG00000036916.14	ENSMUST00000076635.13	chrX	18	-	SNP	Missense	E_6	47655916.0	47655916.0	T	C	ENSMUST00000076635.13:c.589A>G	T197A	47655916.0	47655916.0	T	C	ENSMUST00000076635.13:c.589A>G	T197A	CLINVAR-H2330492	CLINVAR-H2330492-M01-V01	CLINVAR	2210063.0	False	False	False	False	False	6
ZNF280C	ENSG00000056277.11	ENST00000370978.4	chrX	18	-	True	129377839	129377839	T	G	ENST00000370978.4:c.179A>C	N60T	Missense	E_3	SNP	True	0	Class 0: This mutation can be originally modeled.	19aa	4aa	Zfp280c	ENSMUSG00000036916.14	ENSMUST00000076635.13	chrX	18	-	SNP	Missense	E_3	47661688.0	47661688.0	T	G	ENSMUST00000076635.13:c.209A>C	N70T	47661688.0	47661688.0	T	G	ENSMUST00000076635.13:c.209A>C	N70T	CLINVAR-H2330495	CLINVAR-H2330495-M01-V01	CLINVAR	2408062.0	False	False	False	False	False	23
ZNF280C	ENSG00000056277.11	ENST00000370978.4	chrX	18	-	True	129349237	129349237	T	C	ENST00000370978.4:c.1909A>G	I637V	Missense	E_14	SNP	False	4	Class 4: Mutated sequences are not identical.	0aa	0aa	Zfp280c	ENSMUSG00000036916.14	ENSMUST00000076635.13	chrX	18	-																CLINVAR-H2330480		CLINVAR	2226380.0	False	False	False	False	False	0
ZNF280C	ENSG00000056277.11	ENST00000370978.4	chrX	18	-	True	129349251	129349251	G	A	ENST00000370978.4:c.1895C>T	A632V	Missense	E_14	SNP	False	4	Class 4: Mutated sequences are not identical.	0aa	0aa	Zfp280c	ENSMUSG00000036916.14	ENSMUST00000076635.13	chrX	18	-																CLINVAR-H2330481		CLINVAR	2354597.0	False	False	False	False	False	0
ZNF280C	ENSG00000056277.11	ENST00000370978.4	chrX	18	-	True	129349931	129349931	T	G	ENST00000370978.4:c.1672A>C	S558R	Missense	E_13	SNP	False	4	Class 4: Mutated sequences are not identical.	0aa	0aa	Zfp280c	ENSMUSG00000036916.14	ENSMUST00000076635.13	chrX	18	-																CLINVAR-H2330482		CLINVAR	2354192.0	False	False	False	False	False	0
ZNF280C	ENSG00000056277.11	ENST00000370978.4	chrX	18	-	True	129349975	129349975	G	A	ENST00000370978.4:c.1628C>T	T543I	Missense	E_13	SNP	False	4	Class 4: Mutated sequences are not identical.	0aa	0aa	Zfp280c	ENSMUSG00000036916.14	ENSMUST00000076635.13	chrX	18	-																CLINVAR-H2330483		CLINVAR	2279679.0	False	False	False	False	False	0
ZNF280C	ENSG00000056277.11	ENST00000370978.4	chrX	18	-	True	129350012	129350012	C	T	ENST00000370978.4:c.1591G>A	A531T	Missense	E_13	SNP	False	4	Class 4: Mutated sequences are not identical.	0aa	0aa	Zfp280c	ENSMUSG00000036916.14	ENSMUST00000076635.13	chrX	18	-																CLINVAR-H2330484		CLINVAR	2409575.0	False	False	False	False	False	0
ZNF280C	ENSG00000056277.11	ENST00000370978.4	chrX	18	-	True	129360839	129360839	G	C	ENST00000370978.4:c.1289C>G	A430G	Missense	E_11	SNP	False	4	Class 4: Mutated sequences are not identical.	0aa	0aa	Zfp280c	ENSMUSG00000036916.14	ENSMUST00000076635.13	chrX	18	-																CLINVAR-H2330486		CLINVAR	2325419.0	False	False	False	False	False	0
ZNF280C	ENSG00000056277.11	ENST00000370978.4	chrX	18	-	True	129360857	129360857	G	A	ENST00000370978.4:c.1271C>T	T424I	Missense	E_11	SNP	False	4	Class 4: Mutated sequences are not identical.	0aa	0aa	Zfp280c	ENSMUSG00000036916.14	ENSMUST00000076635.13	chrX	18	-																CLINVAR-H2330487		CLINVAR	2286707.0	False	False	False	False	False	0
ZNF280C	ENSG00000056277.11	ENST00000370978.4	chrX	18	-	True	129370270	129370270	T	C	ENST00000370978.4:c.689A>G	D230G	Missense	E_7	SNP	False	4	Class 4: Mutated sequences are not identical.	0aa	0aa	Zfp280c	ENSMUSG00000036916.14	ENSMUST00000076635.13	chrX	18	-																CLINVAR-H2330490		CLINVAR	2216174.0	False	False	False	False	False	0
ZNF280C	ENSG00000056277.11	ENST00000370978.4	chrX	18	-	True	129377640	129377640	C	A	ENST00000370978.4:c.278G>T	R93L	Missense	E_4	SNP	False	4	Class 4: Mutated sequences are not identical.	0aa	0aa	Zfp280c	ENSMUSG00000036916.14	ENSMUST00000076635.13	chrX	18	-																CLINVAR-H2330494		CLINVAR	2264249.0	False	False	False	False	False	0
ZNF280D	ENSG00000137871.15	ENST00000267807.7	chr15	20	-	True	56923787	56923787	A	G	ENST00000267807.7:c.2849T>C	V950A	Missense	E_20	SNP	True	0	Class 0: This mutation can be originally modeled.	0aa	4aa	Zfp280d	ENSMUSG00000038535.18	ENSMUST00000098576.10	chr9	21	+	SNP	Missense	E_21	72269698.0	72269698.0	T	C	ENSMUST00000098576.10:c.2834T>C	V945A	72269698.0	72269698.0	T	C	ENSMUST00000098576.10:c.2834T>C	V945A	CLINVAR-H1656376	CLINVAR-H1656376-M01-V01	CLINVAR	2548074.0	False	False	False	False	False	4
ZNF280D	ENSG00000137871.15	ENST00000267807.7	chr15	20	-	True	56924219	56924219	G	A	ENST00000267807.7:c.2417C>T	S806L	Missense	E_20	SNP	True	0	Class 0: This mutation can be originally modeled.	2aa	1aa	Zfp280d	ENSMUSG00000038535.18	ENSMUST00000098576.10	chr9	21	+	SNP	Missense	E_21	72269317.0	72269317.0	C	T	ENSMUST00000098576.10:c.2453C>T	S818L	72269317.0	72269317.0	C	T	ENSMUST00000098576.10:c.2453C>T	S818L	CLINVAR-H1656380	CLINVAR-H1656380-M01-V01	CLINVAR	2365318.0	False	False	False	False	False	3
ZNF280D	ENSG00000137871.15	ENST00000267807.7	chr15	20	-	True	56946675	56946675	C	T	ENST00000267807.7:c.2084G>A	C695Y	Missense	E_16	SNP	True	0	Class 0: This mutation can be originally modeled.	5aa	3aa	Zfp280d	ENSMUSG00000038535.18	ENSMUST00000098576.10	chr9	21	+	SNP	Missense	E_17	72246054.0	72246054.0	G	A	ENSMUST00000098576.10:c.2120G>A	C707Y	72246054.0	72246054.0	G	A	ENSMUST00000098576.10:c.2120G>A	C707Y	CLINVAR-H1656381	CLINVAR-H1656381-M01-V01	CLINVAR	2618449.0	False	False	False	False	False	8
ZNF280D	ENSG00000137871.15	ENST00000267807.7	chr15	20	-	True	56950640	56950640	T	C	ENST00000267807.7:c.2039A>G	K680R	Missense	E_15	SNP	True	0	Class 0: This mutation can be originally modeled.	4aa	8aa	Zfp280d	ENSMUSG00000038535.18	ENSMUST00000098576.10	chr9	21	+	SNP	Missense	E_16	72242373.0	72242373.0	A	G	ENSMUST00000098576.10:c.2075A>G	K692R	72242373.0	72242373.0	A	G	ENSMUST00000098576.10:c.2075A>G	K692R	CLINVAR-H1656382	CLINVAR-H1656382-M01-V01	CLINVAR	2302808.0	False	False	False	False	False	12
ZNF280D	ENSG00000137871.15	ENST00000267807.7	chr15	20	-	True	56958707	56958707	A	G	ENST00000267807.7:c.1880T>C	I627T	Missense	E_14	SNP	True	0	Class 0: This mutation can be originally modeled.	1aa	1aa	Zfp280d	ENSMUSG00000038535.18	ENSMUST00000098576.10	chr9	21	+	SNP	Missense	E_15	72238601.0	72238601.0	T	C	ENSMUST00000098576.10:c.1916T>C	I639T	72238601.0	72238601.0	T	C	ENSMUST00000098576.10:c.1916T>C	I639T	CLINVAR-H1656384	CLINVAR-H1656384-M01-V01	CLINVAR	2356457.0	False	False	False	False	False	2
ZNF280D	ENSG00000137871.15	ENST00000267807.7	chr15	20	-	True	56958726	56958726	G	A	ENST00000267807.7:c.1861C>T	R621W	Missense	E_14	SNP	True	0	Class 0: This mutation can be originally modeled.	1aa	1aa	Zfp280d	ENSMUSG00000038535.18	ENSMUST00000098576.10	chr9	21	+	SNP	Missense	E_15	72238582.0	72238582.0	C	T	ENSMUST00000098576.10:c.1897C>T	R633W	72238582.0	72238582.0	C	T	ENSMUST00000098576.10:c.1897C>T	R633W	CLINVAR-H1656385	CLINVAR-H1656385-M01-V01	CLINVAR	2512932.0	False	False	False	False	False	2
ZNF280D	ENSG00000137871.15	ENST00000267807.7	chr15	20	-	True	56959090	56959090	G	T	ENST00000267807.7:c.1640C>A	P547Q	Missense	E_13	SNP	True	0	Class 0: This mutation can be originally modeled.	7aa	0aa	Zfp280d	ENSMUSG00000038535.18	ENSMUST00000098576.10	chr9	21	+	SNP	Missense	E_14	72238242.0	72238242.0	C	A	ENSMUST00000098576.10:c.1676C>A	P559Q	72238242.0	72238242.0	C	A	ENSMUST00000098576.10:c.1676C>A	P559Q	CLINVAR-H1656386	CLINVAR-H1656386-M01-V01	CLINVAR	2321714.0	False	False	False	False	False	7
ZNF280D	ENSG00000137871.15	ENST00000267807.7	chr15	20	-	True	56959106	56959106	G	A	ENST00000267807.7:c.1624C>T	L542F	Missense	E_13	SNP	True	0	Class 0: This mutation can be originally modeled.	2aa	5aa	Zfp280d	ENSMUSG00000038535.18	ENSMUST00000098576.10	chr9	21	+	SNP	Missense	E_14	72238226.0	72238226.0	C	T	ENSMUST00000098576.10:c.1660C>T	L554F	72238226.0	72238226.0	C	T	ENSMUST00000098576.10:c.1660C>T	L554F	CLINVAR-H1656387	CLINVAR-H1656387-M01-V01	CLINVAR	2591241.0	False	False	False	False	False	7
ZNF280D	ENSG00000137871.15	ENST00000267807.7	chr15	20	-	True	56959127	56959127	T	C	ENST00000267807.7:c.1603A>G	I535V	Missense	E_13	SNP	True	0	Class 0: This mutation can be originally modeled.	3aa	1aa	Zfp280d	ENSMUSG00000038535.18	ENSMUST00000098576.10	chr9	21	+	SNP	Missense	E_14	72238205.0	72238205.0	A	G	ENSMUST00000098576.10:c.1639A>G	I547V	72238205.0	72238205.0	A	G	ENSMUST00000098576.10:c.1639A>G	I547V	CLINVAR-H1656388	CLINVAR-H1656388-M01-V01	CLINVAR	2527070.0	False	False	False	False	False	4
ZNF280D	ENSG00000137871.15	ENST00000267807.7	chr15	20	-	True	56961075	56961075	G	C	ENST00000267807.7:c.1491C>G	H497Q	Missense	E_12	SNP	True	0	Class 0: This mutation can be originally modeled.	61aa	4aa	Zfp280d	ENSMUSG00000038535.18	ENSMUST00000098576.10	chr9	21	+	SNP	Missense	E_13	72236390.0	72236390.0	T	G	ENSMUST00000098576.10:c.1527T>G	H509Q	72236390.0	72236390.0	T	G	ENSMUST00000098576.10:c.1527T>G	H509Q	CLINVAR-H1656389	CLINVAR-H1656389-M01-V01	CLINVAR	2514528.0	False	False	False	False	False	65
ZNF280D	ENSG00000137871.15	ENST00000267807.7	chr15	20	-	True	56961104	56961104	T	G	ENST00000267807.7:c.1462A>C	K488Q	Missense	E_12	SNP	True	0	Class 0: This mutation can be originally modeled.	52aa	13aa	Zfp280d	ENSMUSG00000038535.18	ENSMUST00000098576.10	chr9	21	+	SNP	Missense	E_13	72236361.0	72236361.0	A	C	ENSMUST00000098576.10:c.1498A>C	K500Q	72236361.0	72236361.0	A	C	ENSMUST00000098576.10:c.1498A>C	K500Q	CLINVAR-H1656390	CLINVAR-H1656390-M01-V01	CLINVAR	2619755.0	False	False	False	False	False	65
ZNF280D	ENSG00000137871.15	ENST00000267807.7	chr15	20	-	True	56968900	56968900	T	C	ENST00000267807.7:c.1378A>G	T460A	Missense	E_11	SNP	True	0	Class 0: This mutation can be originally modeled.	24aa	41aa	Zfp280d	ENSMUSG00000038535.18	ENSMUST00000098576.10	chr9	21	+	SNP	Missense	E_12	72231404.0	72231404.0	A	G	ENSMUST00000098576.10:c.1414A>G	T472A	72231404.0	72231404.0	A	G	ENSMUST00000098576.10:c.1414A>G	T472A	CLINVAR-H1656391	CLINVAR-H1656391-M01-V01	CLINVAR	2410965.0	False	False	False	False	False	65
ZNF280D	ENSG00000137871.15	ENST00000267807.7	chr15	20	-	True	56968962	56968962	G	A	ENST00000267807.7:c.1316C>T	T439I	Missense	E_11	SNP	True	0	Class 0: This mutation can be originally modeled.	3aa	62aa	Zfp280d	ENSMUSG00000038535.18	ENSMUST00000098576.10	chr9	21	+	SNP	Missense	E_12	72231342.0	72231342.0	C	T	ENSMUST00000098576.10:c.1352C>T	T451I	72231342.0	72231342.0	C	T	ENSMUST00000098576.10:c.1352C>T	T451I	CLINVAR-H1656392	CLINVAR-H1656392-M01-V01	CLINVAR	2536538.0	False	False	False	False	False	65
ZNF280D	ENSG00000137871.15	ENST00000267807.7	chr15	20	-	True	56969014	56969014	C	T	ENST00000267807.7:c.1264G>A	V422I	Missense	E_11	SNP	True	0	Class 0: This mutation can be originally modeled.	2aa	4aa	Zfp280d	ENSMUSG00000038535.18	ENSMUST00000098576.10	chr9	21	+	SNP	Missense	E_12	72231290.0	72231290.0	G	A	ENSMUST00000098576.10:c.1300G>A	V434I	72231290.0	72231290.0	G	A	ENSMUST00000098576.10:c.1300G>A	V434I	CLINVAR-H1656393	CLINVAR-H1656393-M01-V01	CLINVAR	2404523.0	False	False	False	False	False	6
ZNF280D	ENSG00000137871.15	ENST00000267807.7	chr15	20	-	True	56981555	56981555	C	T	ENST00000267807.7:c.613G>A	V205I	Missense	E_6	SNP	True	0	Class 0: This mutation can be originally modeled.	0aa	0aa	Zfp280d	ENSMUSG00000038535.18	ENSMUST00000098576.10	chr9	21	+	SNP	Missense	E_7	72219473.0	72219473.0	G	A	ENSMUST00000098576.10:c.649G>A	V217I	72219473.0	72219473.0	G	A	ENSMUST00000098576.10:c.649G>A	V217I	CLINVAR-H1656401	CLINVAR-H1656401-M01-V01	CLINVAR	2309672.0	False	False	False	False	False	0
ZNF280D	ENSG00000137871.15	ENST00000267807.7	chr15	20	-	True	56985385	56985385	A	G	ENST00000267807.7:c.410T>C	V137A	Missense	E_5	SNP	True	0	Class 0: This mutation can be originally modeled.	0aa	0aa	Zfp280d	ENSMUSG00000038535.18	ENSMUST00000098576.10	chr9	21	+	SNP	Missense	E_6	72215258.0	72215258.0	T	C	ENSMUST00000098576.10:c.443T>C	V148A	72215258.0	72215258.0	T	C	ENSMUST00000098576.10:c.443T>C	V148A	CLINVAR-H1656402	CLINVAR-H1656402-M01-V01	CLINVAR	2478665.0	False	False	False	False	False	0
ZNF280D	ENSG00000137871.15	ENST00000267807.7	chr15	20	-	True	56996358	56996358	A	C	ENST00000267807.7:c.136T>G	F46V	Missense	E_2	SNP	True	0	Class 0: This mutation can be originally modeled.	7aa	1aa	Zfp280d	ENSMUSG00000038535.18	ENSMUST00000098576.10	chr9	21	+	SNP	Missense	E_3	72206091.0	72206091.0	T	G	ENSMUST00000098576.10:c.172T>G	F58V	72206091.0	72206091.0	T	G	ENSMUST00000098576.10:c.172T>G	F58V	CLINVAR-H1656406	CLINVAR-H1656406-M01-V01	CLINVAR	2613184.0	False	False	False	False	False	8
ZNF280D	ENSG00000137871.15	ENST00000267807.7	chr15	20	-	True	56996429	56996429	T	A	ENST00000267807.7:c.65A>T	E22V	Missense	E_2	SNP	True	0	Class 0: This mutation can be originally modeled.	9aa	15aa	Zfp280d	ENSMUSG00000038535.18	ENSMUST00000098576.10	chr9	21	+	SNP	Missense	E_3	72206020.0	72206020.0	A	T	ENSMUST00000098576.10:c.101A>T	E34V	72206020.0	72206020.0	A	T	ENSMUST00000098576.10:c.101A>T	E34V	CLINVAR-H1656407	CLINVAR-H1656407-M01-V01	CLINVAR	2563659.0	False	False	False	False	False	24
ZNF280D	ENSG00000137871.15	ENST00000267807.7	chr15	20	-	True	56958662	56958662	G	A	ENST00000267807.7:c.1925C>T	T642M	Missense	E_14	SNP	True	1	Class 1: This mutation can be alternatively modeled.	8aa	32aa	Zfp280d	ENSMUSG00000038535.18	ENSMUST00000098576.10	chr9	21	+	DNP	Missense	E_15	72238646.0	72238646.0	C	T	ENSMUST00000098576.10:c.1961C>T	T654I	72238646.0	72238647.0	CA	TG	ENSMUST00000098576.10:c.1961_1962CA>TG	T654M	CLINVAR-H1656383	CLINVAR-H1656383-M01-V01	CLINVAR	2321139.0	False	False	False	False	False	40
ZNF280D	ENSG00000137871.15	ENST00000267807.7	chr15	20	-	True	56923961	56923961	C	T	ENST00000267807.7:c.2675G>A	S892N	Missense	E_20	SNP	False	4	Class 4: Mutated sequences are not identical.	0aa	0aa	Zfp280d	ENSMUSG00000038535.18	ENSMUST00000098576.10	chr9	21	+																CLINVAR-H1656377		CLINVAR	2412452.0	False	False	False	False	False	0
ZNF280D	ENSG00000137871.15	ENST00000267807.7	chr15	20	-	True	56923989	56923989	C	G	ENST00000267807.7:c.2647G>C	D883H	Missense	E_20	SNP	False	4	Class 4: Mutated sequences are not identical.	0aa	0aa	Zfp280d	ENSMUSG00000038535.18	ENSMUST00000098576.10	chr9	21	+																CLINVAR-H1656378		CLINVAR	2270127.0	False	False	False	False	False	0
ZNF280D	ENSG00000137871.15	ENST00000267807.7	chr15	20	-	True	56924196	56924196	G	C	ENST00000267807.7:c.2440C>G	L814V	Missense	E_20	SNP	False	4	Class 4: Mutated sequences are not identical.	0aa	0aa	Zfp280d	ENSMUSG00000038535.18	ENSMUST00000098576.10	chr9	21	+																CLINVAR-H1656379		CLINVAR	2313482.0	False	False	False	False	False	0
ZNF280D	ENSG00000137871.15	ENST00000267807.7	chr15	20	-	True	56974594	56974594	T	C	ENST00000267807.7:c.862A>G	I288V	Missense	E_8	SNP	False	4	Class 4: Mutated sequences are not identical.	0aa	0aa	Zfp280d	ENSMUSG00000038535.18	ENSMUST00000098576.10	chr9	21	+																CLINVAR-H1656394		CLINVAR	2559861.0	False	False	False	False	False	0
ZNF280D	ENSG00000137871.15	ENST00000267807.7	chr15	20	-	True	56974603	56974603	T	C	ENST00000267807.7:c.853A>G	N285D	Missense	E_8	SNP	False	4	Class 4: Mutated sequences are not identical.	0aa	0aa	Zfp280d	ENSMUSG00000038535.18	ENSMUST00000098576.10	chr9	21	+																CLINVAR-H1656395		CLINVAR	2265102.0	False	False	False	False	False	0
ZNF280D	ENSG00000137871.15	ENST00000267807.7	chr15	20	-	True	56974627	56974627	C	G	ENST00000267807.7:c.829G>C	E277Q	Missense	E_8	SNP	False	4	Class 4: Mutated sequences are not identical.	0aa	0aa	Zfp280d	ENSMUSG00000038535.18	ENSMUST00000098576.10	chr9	21	+																CLINVAR-H1656396		CLINVAR	2487239.0	False	False	False	False	False	0
ZNF280D	ENSG00000137871.15	ENST00000267807.7	chr15	20	-	True	56981310	56981310	G	C	ENST00000267807.7:c.709C>G	P237A	Missense	E_7	SNP	False	4	Class 4: Mutated sequences are not identical.	0aa	0aa	Zfp280d	ENSMUSG00000038535.18	ENSMUST00000098576.10	chr9	21	+																CLINVAR-H1656397		CLINVAR	2535024.0	False	False	False	False	False	0
ZNF280D	ENSG00000137871.15	ENST00000267807.7	chr15	20	-	True	56981331	56981331	T	C	ENST00000267807.7:c.688A>G	N230D	Missense	E_7	SNP	False	4	Class 4: Mutated sequences are not identical.	0aa	0aa	Zfp280d	ENSMUSG00000038535.18	ENSMUST00000098576.10	chr9	21	+																CLINVAR-H1656398		CLINVAR	2473249.0	False	False	False	False	False	0
ZNF280D	ENSG00000137871.15	ENST00000267807.7	chr15	20	-	True	56981512	56981512	G	C	ENST00000267807.7:c.656C>G	A219G	Missense	E_6	SNP	False	4	Class 4: Mutated sequences are not identical.	0aa	0aa	Zfp280d	ENSMUSG00000038535.18	ENSMUST00000098576.10	chr9	21	+																CLINVAR-H1656399		CLINVAR	2393993.0	False	False	False	False	False	0
ZNF280D	ENSG00000137871.15	ENST00000267807.7	chr15	20	-	True	56981549	56981549	G	T	ENST00000267807.7:c.619C>A	P207T	Missense	E_6	SNP	False	4	Class 4: Mutated sequences are not identical.	0aa	0aa	Zfp280d	ENSMUSG00000038535.18	ENSMUST00000098576.10	chr9	21	+																CLINVAR-H1656400		CLINVAR	2221279.0	False	False	False	False	False	0
ZNF280D	ENSG00000137871.15	ENST00000267807.7	chr15	20	-	True	56993196	56993196	T	C	ENST00000267807.7:c.316A>G	I106V	Missense	E_4	SNP	False	4	Class 4: Mutated sequences are not identical.	0aa	0aa	Zfp280d	ENSMUSG00000038535.18	ENSMUST00000098576.10	chr9	21	+																CLINVAR-H1656403		CLINVAR	2299792.0	False	False	False	False	False	0
ZNF280D	ENSG00000137871.15	ENST00000267807.7	chr15	20	-	True	56993231	56993231	G	A	ENST00000267807.7:c.281C>T	T94M	Missense	E_4	SNP	False	4	Class 4: Mutated sequences are not identical.	0aa	0aa	Zfp280d	ENSMUSG00000038535.18	ENSMUST00000098576.10	chr9	21	+																CLINVAR-H1656404		CLINVAR	2315320.0	False	False	False	False	False	0
ZNF280D	ENSG00000137871.15	ENST00000267807.7	chr15	20	-	True	56993376	56993376	C	T	ENST00000267807.7:c.236G>A	S79N	Missense	E_3	SNP	False	4	Class 4: Mutated sequences are not identical.	0aa	0aa	Zfp280d	ENSMUSG00000038535.18	ENSMUST00000098576.10	chr9	21	+																CLINVAR-H1656405		CLINVAR	2398335.0	False	False	False	False	False	0
ZNF281	ENSG00000162702.7	ENST00000294740.3	chr1	1	-	True	200376202	200376202	C	T	ENST00000294740.3:c.2632G>A	V878I	Missense	E_1	SNP	True	0	Class 0: This mutation can be originally modeled.	75aa	18aa	Zfp281	ENSMUSG00000041483.15	ENSMUST00000112046.2	chr1	1	+	SNP	Missense	E_1	136555649.0	136555649.0	G	A	ENSMUST00000112046.2:c.2626G>A	V876I	136555649.0	136555649.0	G	A	ENSMUST00000112046.2:c.2626G>A	V876I	CLINVAR-H0154052	CLINVAR-H0154052-M01-V01	CLINVAR	2258104.0	False	False	False	False	False	93
ZNF281	ENSG00000162702.7	ENST00000294740.3	chr1	1	-	True	200376347	200376347	C	A	ENST00000294740.3:c.2487G>T	E829D	Missense	E_1	SNP	True	0	Class 0: This mutation can be originally modeled.	26aa	67aa	Zfp281	ENSMUSG00000041483.15	ENSMUST00000112046.2	chr1	1	+	SNP	Missense	E_1	136555504.0	136555504.0	G	T	ENSMUST00000112046.2:c.2481G>T	E827D	136555504.0	136555504.0	G	T	ENSMUST00000112046.2:c.2481G>T	E827D	CLINVAR-H0154053	CLINVAR-H0154053-M01-V01	CLINVAR	2318983.0	False	False	False	False	False	93
ZNF281	ENSG00000162702.7	ENST00000294740.3	chr1	1	-	True	200376440	200376440	C	G	ENST00000294740.3:c.2394G>C	E798D	Missense	E_1	SNP	True	0	Class 0: This mutation can be originally modeled.	3aa	3aa	Zfp281	ENSMUSG00000041483.15	ENSMUST00000112046.2	chr1	1	+	SNP	Missense	E_1	136555411.0	136555411.0	G	C	ENSMUST00000112046.2:c.2388G>C	E796D	136555411.0	136555411.0	G	C	ENSMUST00000112046.2:c.2388G>C	E796D	CLINVAR-H0154054	CLINVAR-H0154054-M01-V01	CLINVAR	2207066.0	False	False	False	False	False	6
ZNF281	ENSG00000162702.7	ENST00000294740.3	chr1	1	-	True	200376527	200376527	T	C	ENST00000294740.3:c.2307A>G	I769M	Missense	E_1	SNP	True	0	Class 0: This mutation can be originally modeled.	85aa	25aa	Zfp281	ENSMUSG00000041483.15	ENSMUST00000112046.2	chr1	1	+	SNP	Missense	E_1	136555321.0	136555321.0	A	G	ENSMUST00000112046.2:c.2298A>G	I766M	136555321.0	136555321.0	A	G	ENSMUST00000112046.2:c.2298A>G	I766M	CLINVAR-H0154055	CLINVAR-H0154055-M01-V01	CLINVAR	2241094.0	False	False	False	False	False	110
ZNF281	ENSG00000162702.7	ENST00000294740.3	chr1	1	-	True	200376608	200376608	T	G	ENST00000294740.3:c.2226A>C	G742delinsG	Silent	E_1	SNP	True	0	Class 0: This mutation can be originally modeled.	58aa	52aa	Zfp281	ENSMUSG00000041483.15	ENSMUST00000112046.2	chr1	1	+	SNP	Silent	E_1	136555240.0	136555240.0	A	C	ENSMUST00000112046.2:c.2217A>C	G739delinsG	136555240.0	136555240.0	A	C	ENSMUST00000112046.2:c.2217A>C	G739delinsG	CLINVAR-H0154056	CLINVAR-H0154056-M01-V01	CLINVAR	2639714.0	False	False	False	False	False	110
ZNF281	ENSG00000162702.7	ENST00000294740.3	chr1	1	-	True	200376631	200376631	G	A	ENST00000294740.3:c.2203C>T	P735S	Missense	E_1	SNP	True	0	Class 0: This mutation can be originally modeled.	51aa	59aa	Zfp281	ENSMUSG00000041483.15	ENSMUST00000112046.2	chr1	1	+	SNP	Missense	E_1	136555217.0	136555217.0	C	T	ENSMUST00000112046.2:c.2194C>T	P732S	136555217.0	136555217.0	C	T	ENSMUST00000112046.2:c.2194C>T	P732S	CLINVAR-H0154057	CLINVAR-H0154057-M01-V01	CLINVAR	2532870.0	False	False	False	False	False	110
ZNF281	ENSG00000162702.7	ENST00000294740.3	chr1	1	-	True	200376673	200376673	C	T	ENST00000294740.3:c.2161G>A	G721S	Missense	E_1	SNP	True	0	Class 0: This mutation can be originally modeled.	37aa	73aa	Zfp281	ENSMUSG00000041483.15	ENSMUST00000112046.2	chr1	1	+	SNP	Missense	E_1	136555175.0	136555175.0	G	A	ENSMUST00000112046.2:c.2152G>A	G718S	136555175.0	136555175.0	G	A	ENSMUST00000112046.2:c.2152G>A	G718S	CLINVAR-H0154058	CLINVAR-H0154058-M01-V01	CLINVAR	2369425.0	False	False	False	False	False	110
ZNF281	ENSG00000162702.7	ENST00000294740.3	chr1	1	-	True	200376690	200376690	G	T	ENST00000294740.3:c.2144C>A	P715H	Missense	E_1	SNP	True	0	Class 0: This mutation can be originally modeled.	31aa	79aa	Zfp281	ENSMUSG00000041483.15	ENSMUST00000112046.2	chr1	1	+	SNP	Missense	E_1	136555158.0	136555158.0	C	A	ENSMUST00000112046.2:c.2135C>A	P712H	136555158.0	136555158.0	C	A	ENSMUST00000112046.2:c.2135C>A	P712H	CLINVAR-H0154059	CLINVAR-H0154059-M01-V01	CLINVAR	2208502.0	False	False	False	False	False	110
ZNF281	ENSG00000162702.7	ENST00000294740.3	chr1	1	-	True	200377041	200377041	T	C	ENST00000294740.3:c.1793A>G	D598G	Missense	E_1	SNP	True	0	Class 0: This mutation can be originally modeled.	71aa	17aa	Zfp281	ENSMUSG00000041483.15	ENSMUST00000112046.2	chr1	1	+	SNP	Missense	E_1	136554807.0	136554807.0	A	G	ENSMUST00000112046.2:c.1784A>G	D595G	136554807.0	136554807.0	A	G	ENSMUST00000112046.2:c.1784A>G	D595G	CLINVAR-H0154060	CLINVAR-H0154060-M01-V01	CLINVAR	2375907.0	False	False	False	False	False	88
ZNF281	ENSG00000162702.7	ENST00000294740.3	chr1	1	-	True	200377094	200377094	T	C	ENST00000294740.3:c.1740A>G	P580delinsP	Silent	E_1	SNP	True	0	Class 0: This mutation can be originally modeled.	53aa	35aa	Zfp281	ENSMUSG00000041483.15	ENSMUST00000112046.2	chr1	1	+	SNP	Silent	E_1	136554754.0	136554754.0	A	G	ENSMUST00000112046.2:c.1731A>G	P577delinsP	136554754.0	136554754.0	A	G	ENSMUST00000112046.2:c.1731A>G	P577delinsP	CLINVAR-H0154061	CLINVAR-H0154061-M01-V01	CLINVAR	711738.0	False	False	False	False	False	88
ZNF281	ENSG00000162702.7	ENST00000294740.3	chr1	1	-	True	200377098	200377098	G	C	ENST00000294740.3:c.1736C>G	A579G	Missense	E_1	SNP	True	0	Class 0: This mutation can be originally modeled.	52aa	36aa	Zfp281	ENSMUSG00000041483.15	ENSMUST00000112046.2	chr1	1	+	SNP	Missense	E_1	136554750.0	136554750.0	C	G	ENSMUST00000112046.2:c.1727C>G	A576G	136554750.0	136554750.0	C	G	ENSMUST00000112046.2:c.1727C>G	A576G	CLINVAR-H0154062	CLINVAR-H0154062-M01-V01	CLINVAR	2515646.0	False	False	False	False	False	88
ZNF281	ENSG00000162702.7	ENST00000294740.3	chr1	1	-	True	200377105	200377105	T	C	ENST00000294740.3:c.1729A>G	N577D	Missense	E_1	SNP	True	0	Class 0: This mutation can be originally modeled.	50aa	38aa	Zfp281	ENSMUSG00000041483.15	ENSMUST00000112046.2	chr1	1	+	SNP	Missense	E_1	136554743.0	136554743.0	A	G	ENSMUST00000112046.2:c.1720A>G	N574D	136554743.0	136554743.0	A	G	ENSMUST00000112046.2:c.1720A>G	N574D	CLINVAR-H0154063	CLINVAR-H0154063-M01-V01	CLINVAR	2359791.0	False	False	False	False	False	88
ZNF281	ENSG00000162702.7	ENST00000294740.3	chr1	1	-	True	200377155	200377155	A	T	ENST00000294740.3:c.1679T>A	M560K	Missense	E_1	SNP	True	0	Class 0: This mutation can be originally modeled.	33aa	55aa	Zfp281	ENSMUSG00000041483.15	ENSMUST00000112046.2	chr1	1	+	SNP	Missense	E_1	136554693.0	136554693.0	T	A	ENSMUST00000112046.2:c.1670T>A	M557K	136554693.0	136554693.0	T	A	ENSMUST00000112046.2:c.1670T>A	M557K	CLINVAR-H0154064	CLINVAR-H0154064-M01-V01	CLINVAR	2303550.0	False	False	False	False	False	88
ZNF281	ENSG00000162702.7	ENST00000294740.3	chr1	1	-	True	200377303	200377303	C	T	ENST00000294740.3:c.1531G>A	V511M	Missense	E_1	SNP	True	0	Class 0: This mutation can be originally modeled.	9aa	3aa	Zfp281	ENSMUSG00000041483.15	ENSMUST00000112046.2	chr1	1	+	SNP	Missense	E_1	136554545.0	136554545.0	G	A	ENSMUST00000112046.2:c.1522G>A	V508M	136554545.0	136554545.0	G	A	ENSMUST00000112046.2:c.1522G>A	V508M	CLINVAR-H0154065	CLINVAR-H0154065-M01-V01	CLINVAR	2331206.0	False	False	False	False	False	12
ZNF281	ENSG00000162702.7	ENST00000294740.3	chr1	1	-	True	200377305	200377305	C	T	ENST00000294740.3:c.1529G>A	S510N	Missense	E_1	SNP	True	0	Class 0: This mutation can be originally modeled.	8aa	4aa	Zfp281	ENSMUSG00000041483.15	ENSMUST00000112046.2	chr1	1	+	SNP	Missense	E_1	136554543.0	136554543.0	G	A	ENSMUST00000112046.2:c.1520G>A	S507N	136554543.0	136554543.0	G	A	ENSMUST00000112046.2:c.1520G>A	S507N	CLINVAR-H0154066	CLINVAR-H0154066-M01-V01	CLINVAR	2381512.0	False	False	False	False	False	12
ZNF281	ENSG00000162702.7	ENST00000294740.3	chr1	1	-	True	200377450	200377450	C	A	ENST00000294740.3:c.1384G>T	V462L	Missense	E_1	SNP	True	0	Class 0: This mutation can be originally modeled.	12aa	12aa	Zfp281	ENSMUSG00000041483.15	ENSMUST00000112046.2	chr1	1	+	SNP	Missense	E_1	136554398.0	136554398.0	G	T	ENSMUST00000112046.2:c.1375G>T	V459L	136554398.0	136554398.0	G	T	ENSMUST00000112046.2:c.1375G>T	V459L	CLINVAR-H0154067	CLINVAR-H0154067-M01-V01	CLINVAR	2621405.0	False	False	False	False	False	24
ZNF281	ENSG00000162702.7	ENST00000294740.3	chr1	1	-	True	200377457	200377457	C	A	ENST00000294740.3:c.1377G>T	Q459H	Missense	E_1	SNP	True	0	Class 0: This mutation can be originally modeled.	9aa	15aa	Zfp281	ENSMUSG00000041483.15	ENSMUST00000112046.2	chr1	1	+	SNP	Missense	E_1	136554391.0	136554391.0	G	T	ENSMUST00000112046.2:c.1368G>T	Q456H	136554391.0	136554391.0	G	T	ENSMUST00000112046.2:c.1368G>T	Q456H	CLINVAR-H0154068	CLINVAR-H0154068-M01-V01	CLINVAR	2236061.0	False	False	False	False	False	24
ZNF281	ENSG00000162702.7	ENST00000294740.3	chr1	1	-	True	200377731	200377731	C	T	ENST00000294740.3:c.1103G>A	G368D	Missense	E_1	SNP	True	0	Class 0: This mutation can be originally modeled.	114aa	1aa	Zfp281	ENSMUSG00000041483.15	ENSMUST00000112046.2	chr1	1	+	SNP	Missense	E_1	136554117.0	136554117.0	G	A	ENSMUST00000112046.2:c.1094G>A	G365D	136554117.0	136554117.0	G	A	ENSMUST00000112046.2:c.1094G>A	G365D	CLINVAR-H0154069	CLINVAR-H0154069-M01-V01	CLINVAR	2488337.0	False	False	False	False	False	115
ZNF281	ENSG00000162702.7	ENST00000294740.3	chr1	1	-	True	200377958	200377958	G	C	ENST00000294740.3:c.876C>G	S292R	Missense	E_1	SNP	True	0	Class 0: This mutation can be originally modeled.	38aa	77aa	Zfp281	ENSMUSG00000041483.15	ENSMUST00000112046.2	chr1	1	+	SNP	Missense	E_1	136553890.0	136553890.0	C	G	ENSMUST00000112046.2:c.867C>G	S289R	136553890.0	136553890.0	C	G	ENSMUST00000112046.2:c.867C>G	S289R	CLINVAR-H0154070	CLINVAR-H0154070-M01-V01	CLINVAR	2531431.0	False	False	False	False	False	115
ZNF281	ENSG00000162702.7	ENST00000294740.3	chr1	1	-	True	200378106	200378106	G	A	ENST00000294740.3:c.728C>T	P243L	Missense	E_1	SNP	True	0	Class 0: This mutation can be originally modeled.	26aa	0aa	Zfp281	ENSMUSG00000041483.15	ENSMUST00000112046.2	chr1	1	+	SNP	Missense	E_1	136553745.0	136553745.0	C	T	ENSMUST00000112046.2:c.722C>T	P241L	136553745.0	136553745.0	C	T	ENSMUST00000112046.2:c.722C>T	P241L	CLINVAR-H0154071	CLINVAR-H0154071-M01-V01	CLINVAR	2225434.0	False	False	False	False	False	26
ZNF281	ENSG00000162702.7	ENST00000294740.3	chr1	1	-	True	200378257	200378257	G	A	ENST00000294740.3:c.577C>T	R193C	Missense	E_1	SNP	True	0	Class 0: This mutation can be originally modeled.	8aa	4aa	Zfp281	ENSMUSG00000041483.15	ENSMUST00000112046.2	chr1	1	+	SNP	Missense	E_1	136553597.0	136553597.0	C	T	ENSMUST00000112046.2:c.574C>T	R192C	136553597.0	136553597.0	C	T	ENSMUST00000112046.2:c.574C>T	R192C	CLINVAR-H0154072	CLINVAR-H0154072-M01-V01	CLINVAR	2468553.0	False	False	False	False	False	12
ZNF281	ENSG00000162702.7	ENST00000294740.3	chr1	1	-	True	200378271	200378271	G	A	ENST00000294740.3:c.563C>T	P188L	Missense	E_1	SNP	True	0	Class 0: This mutation can be originally modeled.	3aa	9aa	Zfp281	ENSMUSG00000041483.15	ENSMUST00000112046.2	chr1	1	+	SNP	Missense	E_1	136553583.0	136553583.0	C	T	ENSMUST00000112046.2:c.560C>T	P187L	136553583.0	136553583.0	C	T	ENSMUST00000112046.2:c.560C>T	P187L	CLINVAR-H0154073	CLINVAR-H0154073-M01-V01	CLINVAR	2343436.0	False	False	False	False	False	12
ZNF281	ENSG00000162702.7	ENST00000294740.3	chr1	1	-	True	200378273	200378273	T	A	ENST00000294740.3:c.561A>T	Q187H	Missense	E_1	SNP	True	0	Class 0: This mutation can be originally modeled.	2aa	10aa	Zfp281	ENSMUSG00000041483.15	ENSMUST00000112046.2	chr1	1	+	SNP	Missense	E_1	136553581.0	136553581.0	A	T	ENSMUST00000112046.2:c.558A>T	Q186H	136553581.0	136553581.0	A	T	ENSMUST00000112046.2:c.558A>T	Q186H	CLINVAR-H0154074	CLINVAR-H0154074-M01-V01	CLINVAR	2610329.0	False	False	False	False	False	12
ZNF281	ENSG00000162702.7	ENST00000294740.3	chr1	1	-	True	200378286	200378286	T	C	ENST00000294740.3:c.548A>G	H183R	Missense	E_1	SNP	True	0	Class 0: This mutation can be originally modeled.	2aa	0aa	Zfp281	ENSMUSG00000041483.15	ENSMUST00000112046.2	chr1	1	+	SNP	Missense	E_1	136553568.0	136553568.0	A	G	ENSMUST00000112046.2:c.545A>G	H182R	136553568.0	136553568.0	A	G	ENSMUST00000112046.2:c.545A>G	H182R	CLINVAR-H0154075	CLINVAR-H0154075-M01-V01	CLINVAR	2380096.0	False	False	False	False	False	2
ZNF281	ENSG00000162702.7	ENST00000294740.3	chr1	1	-	True	200378435	200378435	C	T	ENST00000294740.3:c.399G>A	A133delinsA	Silent	E_1	SNP	True	0	Class 0: This mutation can be originally modeled.	63aa	4aa	Zfp281	ENSMUSG00000041483.15	ENSMUST00000112046.2	chr1	1	+	SNP	Silent	E_1	136553419.0	136553419.0	G	A	ENSMUST00000112046.2:c.396G>A	A132delinsA	136553419.0	136553419.0	G	A	ENSMUST00000112046.2:c.396G>A	A132delinsA	CLINVAR-H0154076	CLINVAR-H0154076-M01-V01	CLINVAR	2639715.0	False	False	False	False	False	67
ZNF281	ENSG00000162702.7	ENST00000294740.3	chr1	1	-	True	200378560	200378560	G	C	ENST00000294740.3:c.274C>G	P92A	Missense	E_1	SNP	True	0	Class 0: This mutation can be originally modeled.	22aa	45aa	Zfp281	ENSMUSG00000041483.15	ENSMUST00000112046.2	chr1	1	+	SNP	Missense	E_1	136553294.0	136553294.0	C	G	ENSMUST00000112046.2:c.271C>G	P91A	136553294.0	136553294.0	C	G	ENSMUST00000112046.2:c.271C>G	P91A	CLINVAR-H0154077	CLINVAR-H0154077-M01-V01	CLINVAR	2400748.0	False	False	False	False	False	67
ZNF281	ENSG00000162702.7	ENST00000294740.3	chr1	1	-	True	200378565	200378565	G	A	ENST00000294740.3:c.269C>T	P90L	Missense	E_1	SNP	True	0	Class 0: This mutation can be originally modeled.	20aa	47aa	Zfp281	ENSMUSG00000041483.15	ENSMUST00000112046.2	chr1	1	+	SNP	Missense	E_1	136553289.0	136553289.0	C	T	ENSMUST00000112046.2:c.266C>T	P89L	136553289.0	136553289.0	C	T	ENSMUST00000112046.2:c.266C>T	P89L	CLINVAR-H0154078	CLINVAR-H0154078-M01-V01	CLINVAR	2509175.0	False	False	False	False	False	67
ZNF281	ENSG00000162702.7	ENST00000294740.3	chr1	1	-	True	200378565	200378565	G	C	ENST00000294740.3:c.269C>G	P90R	Missense	E_1	SNP	True	0	Class 0: This mutation can be originally modeled.	20aa	47aa	Zfp281	ENSMUSG00000041483.15	ENSMUST00000112046.2	chr1	1	+	SNP	Missense	E_1	136553289.0	136553289.0	C	G	ENSMUST00000112046.2:c.266C>G	P89R	136553289.0	136553289.0	C	G	ENSMUST00000112046.2:c.266C>G	P89R	CLINVAR-H0154079	CLINVAR-H0154079-M01-V01	CLINVAR	2387898.0	False	False	False	False	False	67
ZNF281	ENSG00000162702.7	ENST00000294740.3	chr1	1	-	True	200378565	200378565	G	T	ENST00000294740.3:c.269C>A	P90H	Missense	E_1	SNP	True	0	Class 0: This mutation can be originally modeled.	20aa	47aa	Zfp281	ENSMUSG00000041483.15	ENSMUST00000112046.2	chr1	1	+	SNP	Missense	E_1	136553289.0	136553289.0	C	A	ENSMUST00000112046.2:c.266C>A	P89H	136553289.0	136553289.0	C	A	ENSMUST00000112046.2:c.266C>A	P89H	CLINVAR-H0154080	CLINVAR-H0154080-M01-V01	CLINVAR	2373398.0	False	False	False	False	False	67
ZNF281	ENSG00000162702.7	ENST00000294740.3	chr1	1	-	True	200378572	200378572	C	G	ENST00000294740.3:c.262G>C	A88P	Missense	E_1	SNP	True	0	Class 0: This mutation can be originally modeled.	18aa	49aa	Zfp281	ENSMUSG00000041483.15	ENSMUST00000112046.2	chr1	1	+	SNP	Missense	E_1	136553282.0	136553282.0	G	C	ENSMUST00000112046.2:c.259G>C	A87P	136553282.0	136553282.0	G	C	ENSMUST00000112046.2:c.259G>C	A87P	CLINVAR-H0154081	CLINVAR-H0154081-M01-V01	CLINVAR	2616033.0	False	False	False	False	False	67
ZNF281	ENSG00000162702.7	ENST00000294740.3	chr1	1	-	True	200378617	200378617	G	A	ENST00000294740.3:c.217C>T	P73S	Missense	E_1	SNP	True	0	Class 0: This mutation can be originally modeled.	3aa	64aa	Zfp281	ENSMUSG00000041483.15	ENSMUST00000112046.2	chr1	1	+	SNP	Missense	E_1	136553237.0	136553237.0	C	T	ENSMUST00000112046.2:c.214C>T	P72S	136553237.0	136553237.0	C	T	ENSMUST00000112046.2:c.214C>T	P72S	CLINVAR-H0154082	CLINVAR-H0154082-M01-V01	CLINVAR	2382417.0	False	False	False	False	False	67
ZNF281	ENSG00000162702.7	ENST00000294740.3	chr1	1	-	True	200378638	200378638	G	A	ENST00000294740.3:c.196C>T	P66S	Missense	E_1	SNP	True	0	Class 0: This mutation can be originally modeled.	16aa	2aa	Zfp281	ENSMUSG00000041483.15	ENSMUST00000112046.2	chr1	1	+	SNP	Missense	E_1	136553216.0	136553216.0	C	T	ENSMUST00000112046.2:c.193C>T	P65S	136553216.0	136553216.0	C	T	ENSMUST00000112046.2:c.193C>T	P65S	CLINVAR-H0154083	CLINVAR-H0154083-M01-V01	CLINVAR	2336061.0	False	False	False	False	False	18
ZNF281	ENSG00000162702.7	ENST00000294740.3	chr1	1	-	True	200378748	200378748	C	T	ENST00000294740.3:c.86G>A	G29D	Missense	E_1	SNP	False	4	Class 4: Mutated sequences are not identical.	0aa	0aa	Zfp281	ENSMUSG00000041483.15	ENSMUST00000112046.2	chr1	1	+																CLINVAR-H0154084		CLINVAR	2560314.0	False	False	False	False	False	0
ZNF281	ENSG00000162702.7	ENST00000294740.3	chr1	1	-	True	200378794	200378794	T	A	ENST00000294740.3:c.40A>T	T14S	Missense	E_1	SNP	False	4	Class 4: Mutated sequences are not identical.	0aa	0aa	Zfp281	ENSMUSG00000041483.15	ENSMUST00000112046.2	chr1	1	+																CLINVAR-H0154085		CLINVAR	2320341.0	False	False	False	False	False	0
ZNF282	ENSG00000170265.7	ENST00000262085.3	chr7	8	+	True	148892836	148892836	C	G	ENST00000262085.3:c.155C>G	P52R	Missense	E_1	SNP	True	0	Class 0: This mutation can be originally modeled.	6aa	171aa	Zfp282	ENSMUSG00000025821.10	ENSMUST00000061890.8	chr6	8	+	SNP	Missense	E_1	47854760.0	47854760.0	C	G	ENSMUST00000061890.8:c.155C>G	P52R	47854760.0	47854760.0	C	G	ENSMUST00000061890.8:c.155C>G	P52R	CLINVAR-H0964465	CLINVAR-H0964465-M01-V01	CLINVAR	2406277.0	False	False	False	False	False	177
ZNF282	ENSG00000170265.7	ENST00000262085.3	chr7	8	+	True	148895446	148895446	G	A	ENST00000262085.3:c.187G>A	A63T	Missense	E_2	SNP	True	0	Class 0: This mutation can be originally modeled.	17aa	160aa	Zfp282	ENSMUSG00000025821.10	ENSMUST00000061890.8	chr6	8	+	SNP	Missense	E_2	47856955.0	47856955.0	G	A	ENSMUST00000061890.8:c.187G>A	A63T	47856955.0	47856955.0	G	A	ENSMUST00000061890.8:c.187G>A	A63T	CLINVAR-H0964466	CLINVAR-H0964466-M01-V01	CLINVAR	2508029.0	False	False	False	False	False	177
ZNF282	ENSG00000170265.7	ENST00000262085.3	chr7	8	+	True	148895516	148895516	T	G	ENST00000262085.3:c.257T>G	M86R	Missense	E_2	SNP	True	0	Class 0: This mutation can be originally modeled.	40aa	137aa	Zfp282	ENSMUSG00000025821.10	ENSMUST00000061890.8	chr6	8	+	SNP	Missense	E_2	47857025.0	47857025.0	T	G	ENSMUST00000061890.8:c.257T>G	M86R	47857025.0	47857025.0	T	G	ENSMUST00000061890.8:c.257T>G	M86R	CLINVAR-H0964467	CLINVAR-H0964467-M01-V01	CLINVAR	2491527.0	False	False	False	False	False	177
ZNF282	ENSG00000170265.7	ENST00000262085.3	chr7	8	+	True	148895528	148895528	A	G	ENST00000262085.3:c.269A>G	Q90R	Missense	E_2	SNP	True	0	Class 0: This mutation can be originally modeled.	44aa	133aa	Zfp282	ENSMUSG00000025821.10	ENSMUST00000061890.8	chr6	8	+	SNP	Missense	E_2	47857037.0	47857037.0	A	G	ENSMUST00000061890.8:c.269A>G	Q90R	47857037.0	47857037.0	A	G	ENSMUST00000061890.8:c.269A>G	Q90R	CLINVAR-H0964468	CLINVAR-H0964468-M01-V01	CLINVAR	2301477.0	False	False	False	False	False	177
ZNF282	ENSG00000170265.7	ENST00000262085.3	chr7	8	+	True	148895716	148895716	G	A	ENST00000262085.3:c.457G>A	V153M	Missense	E_2	SNP	True	0	Class 0: This mutation can be originally modeled.	107aa	70aa	Zfp282	ENSMUSG00000025821.10	ENSMUST00000061890.8	chr6	8	+	SNP	Missense	E_2	47857225.0	47857225.0	G	A	ENSMUST00000061890.8:c.457G>A	V153M	47857225.0	47857225.0	G	A	ENSMUST00000061890.8:c.457G>A	V153M	CLINVAR-H0964469	CLINVAR-H0964469-M01-V01	CLINVAR	2225940.0	False	False	False	False	False	177
ZNF282	ENSG00000170265.7	ENST00000262085.3	chr7	8	+	True	148904452	148904452	G	A	ENST00000262085.3:c.722G>A	G241D	Missense	E_4	SNP	True	0	Class 0: This mutation can be originally modeled.	0aa	0aa	Zfp282	ENSMUSG00000025821.10	ENSMUST00000061890.8	chr6	8	+	SNP	Missense	E_4	47867547.0	47867547.0	G	A	ENSMUST00000061890.8:c.722G>A	G241D	47867547.0	47867547.0	G	A	ENSMUST00000061890.8:c.722G>A	G241D	CLINVAR-H0964470	CLINVAR-H0964470-M01-V01	CLINVAR	2395418.0	False	False	False	False	False	0
ZNF282	ENSG00000170265.7	ENST00000262085.3	chr7	8	+	True	148907689	148907689	T	G	ENST00000262085.3:c.845T>G	L282R	Missense	E_5	SNP	True	0	Class 0: This mutation can be originally modeled.	0aa	5aa	Zfp282	ENSMUSG00000025821.10	ENSMUST00000061890.8	chr6	8	+	SNP	Missense	E_5	47869801.0	47869801.0	T	G	ENSMUST00000061890.8:c.845T>G	L282R	47869801.0	47869801.0	T	G	ENSMUST00000061890.8:c.845T>G	L282R	CLINVAR-H0964471	CLINVAR-H0964471-M01-V01	CLINVAR	2523039.0	False	False	False	False	False	5
ZNF282	ENSG00000170265.7	ENST00000262085.3	chr7	8	+	True	148907692	148907692	T	G	ENST00000262085.3:c.848T>G	V283G	Missense	E_5	SNP	True	0	Class 0: This mutation can be originally modeled.	1aa	4aa	Zfp282	ENSMUSG00000025821.10	ENSMUST00000061890.8	chr6	8	+	SNP	Missense	E_5	47869804.0	47869804.0	T	G	ENSMUST00000061890.8:c.848T>G	V283G	47869804.0	47869804.0	T	G	ENSMUST00000061890.8:c.848T>G	V283G	CLINVAR-H0964472	CLINVAR-H0964472-M01-V01	CLINVAR	2555216.0	False	False	False	False	False	5
ZNF282	ENSG00000170265.7	ENST00000262085.3	chr7	8	+	True	148907737	148907737	T	A	ENST00000262085.3:c.893T>A	L298Q	Missense	E_5	SNP	True	0	Class 0: This mutation can be originally modeled.	0aa	8aa	Zfp282	ENSMUSG00000025821.10	ENSMUST00000061890.8	chr6	8	+	SNP	Missense	E_5	47869849.0	47869849.0	T	A	ENSMUST00000061890.8:c.893T>A	L298Q	47869849.0	47869849.0	T	A	ENSMUST00000061890.8:c.893T>A	L298Q	CLINVAR-H0964473	CLINVAR-H0964473-M01-V01	CLINVAR	2215385.0	False	False	False	False	False	8
ZNF282	ENSG00000170265.7	ENST00000262085.3	chr7	8	+	True	148909458	148909458	A	G	ENST00000262085.3:c.961A>G	I321V	Missense	E_6	SNP	True	0	Class 0: This mutation can be originally modeled.	12aa	13aa	Zfp282	ENSMUSG00000025821.10	ENSMUST00000061890.8	chr6	8	+	SNP	Missense	E_6	47874757.0	47874757.0	A	G	ENSMUST00000061890.8:c.961A>G	I321V	47874757.0	47874757.0	A	G	ENSMUST00000061890.8:c.961A>G	I321V	CLINVAR-H0964474	CLINVAR-H0964474-M01-V01	CLINVAR	2205009.0	False	False	False	False	False	25
ZNF282	ENSG00000170265.7	ENST00000262085.3	chr7	8	+	True	148909499	148909499	G	C	ENST00000262085.3:c.1002G>C	E334D	Missense	E_6	SNP	True	0	Class 0: This mutation can be originally modeled.	25aa	0aa	Zfp282	ENSMUSG00000025821.10	ENSMUST00000061890.8	chr6	8	+	SNP	Missense	E_6	47874798.0	47874798.0	A	C	ENSMUST00000061890.8:c.1002A>C	E334D	47874798.0	47874798.0	A	C	ENSMUST00000061890.8:c.1002A>C	E334D	CLINVAR-H0964475	CLINVAR-H0964475-M01-V01	CLINVAR	2556436.0	False	False	False	False	False	25
ZNF282	ENSG00000170265.7	ENST00000262085.3	chr7	8	+	True	148909524	148909524	G	A	ENST00000262085.3:c.1027G>A	D343N	Missense	E_6	SNP	True	0	Class 0: This mutation can be originally modeled.	6aa	2aa	Zfp282	ENSMUSG00000025821.10	ENSMUST00000061890.8	chr6	8	+	SNP	Missense	E_6	47874823.0	47874823.0	G	A	ENSMUST00000061890.8:c.1027G>A	D343N	47874823.0	47874823.0	G	A	ENSMUST00000061890.8:c.1027G>A	D343N	CLINVAR-H0964476	CLINVAR-H0964476-M01-V01	CLINVAR	2205138.0	False	False	False	False	False	8
ZNF282	ENSG00000170265.7	ENST00000262085.3	chr7	8	+	True	148909543	148909543	T	G	ENST00000262085.3:c.1046T>G	I349S	Missense	E_6	SNP	True	0	Class 0: This mutation can be originally modeled.	2aa	34aa	Zfp282	ENSMUSG00000025821.10	ENSMUST00000061890.8	chr6	8	+	SNP	Missense	E_6	47874842.0	47874842.0	T	G	ENSMUST00000061890.8:c.1046T>G	I349S	47874842.0	47874842.0	T	G	ENSMUST00000061890.8:c.1046T>G	I349S	CLINVAR-H0964477	CLINVAR-H0964477-M01-V01	CLINVAR	2527474.0	False	False	False	False	False	36
ZNF282	ENSG00000170265.7	ENST00000262085.3	chr7	8	+	True	148921038	148921038	C	A	ENST00000262085.3:c.1315C>A	P439T	Missense	E_8	SNP	True	0	Class 0: This mutation can be originally modeled.	2aa	2aa	Zfp282	ENSMUSG00000025821.10	ENSMUST00000061890.8	chr6	8	+	SNP	Missense	E_8	47881596.0	47881596.0	C	A	ENSMUST00000061890.8:c.1282C>A	P428T	47881596.0	47881596.0	C	A	ENSMUST00000061890.8:c.1282C>A	P428T	CLINVAR-H0964479	CLINVAR-H0964479-M01-V01	CLINVAR	2474645.0	False	False	False	False	False	4
ZNF282	ENSG00000170265.7	ENST00000262085.3	chr7	8	+	True	148921120	148921120	C	T	ENST00000262085.3:c.1397C>T	P466L	Missense	E_8	SNP	True	0	Class 0: This mutation can be originally modeled.	0aa	0aa	Zfp282	ENSMUSG00000025821.10	ENSMUST00000061890.8	chr6	8	+	SNP	Missense	E_8	47881681.0	47881681.0	C	T	ENSMUST00000061890.8:c.1367C>T	P456L	47881681.0	47881681.0	C	T	ENSMUST00000061890.8:c.1367C>T	P456L	CLINVAR-H0964481	CLINVAR-H0964481-M01-V01	CLINVAR	2601556.0	False	False	False	False	False	0
ZNF282	ENSG00000170265.7	ENST00000262085.3	chr7	8	+	True	148921170	148921170	G	A	ENST00000262085.3:c.1447G>A	G483S	Missense	E_8	SNP	True	0	Class 0: This mutation can be originally modeled.	2aa	2aa	Zfp282	ENSMUSG00000025821.10	ENSMUST00000061890.8	chr6	8	+	SNP	Missense	E_8	47881731.0	47881731.0	G	A	ENSMUST00000061890.8:c.1417G>A	G473S	47881731.0	47881731.0	G	A	ENSMUST00000061890.8:c.1417G>A	G473S	CLINVAR-H0964483	CLINVAR-H0964483-M01-V01	CLINVAR	2287897.0	False	False	False	False	False	4
ZNF282	ENSG00000170265.7	ENST00000262085.3	chr7	8	+	True	148921257	148921257	G	A	ENST00000262085.3:c.1534G>A	G512S	Missense	E_8	SNP	True	0	Class 0: This mutation can be originally modeled.	1aa	8aa	Zfp282	ENSMUSG00000025821.10	ENSMUST00000061890.8	chr6	8	+	SNP	Missense	E_8	47881836.0	47881836.0	G	A	ENSMUST00000061890.8:c.1522G>A	G508S	47881836.0	47881836.0	G	A	ENSMUST00000061890.8:c.1522G>A	G508S	CLINVAR-H0964484	CLINVAR-H0964484-M01-V01	CLINVAR	2329531.0	False	False	False	False	False	9
ZNF282	ENSG00000170265.7	ENST00000262085.3	chr7	8	+	True	148921260	148921260	G	A	ENST00000262085.3:c.1537G>A	A513T	Missense	E_8	SNP	True	0	Class 0: This mutation can be originally modeled.	2aa	7aa	Zfp282	ENSMUSG00000025821.10	ENSMUST00000061890.8	chr6	8	+	SNP	Missense	E_8	47881839.0	47881839.0	G	A	ENSMUST00000061890.8:c.1525G>A	A509T	47881839.0	47881839.0	G	A	ENSMUST00000061890.8:c.1525G>A	A509T	CLINVAR-H0964485	CLINVAR-H0964485-M01-V01	CLINVAR	2510444.0	False	False	False	False	False	9
ZNF282	ENSG00000170265.7	ENST00000262085.3	chr7	8	+	True	148921326	148921326	A	G	ENST00000262085.3:c.1603A>G	I535V	Missense	E_8	SNP	True	0	Class 0: This mutation can be originally modeled.	8aa	117aa	Zfp282	ENSMUSG00000025821.10	ENSMUST00000061890.8	chr6	8	+	SNP	Missense	E_8	47881905.0	47881905.0	A	G	ENSMUST00000061890.8:c.1591A>G	I531V	47881905.0	47881905.0	A	G	ENSMUST00000061890.8:c.1591A>G	I531V	CLINVAR-H0964487	CLINVAR-H0964487-M01-V01	CLINVAR	2345296.0	False	False	False	False	False	125
ZNF282	ENSG00000170265.7	ENST00000262085.3	chr7	8	+	True	148921279	148921279	C	T	ENST00000262085.3:c.1556C>T	S519L	Missense	E_8	SNP	True	1	Class 1: This mutation can be alternatively modeled.	8aa	1aa	Zfp282	ENSMUSG00000025821.10	ENSMUST00000061890.8	chr6	8	+	TNP	Missense	E_8	47881858.0	47881858.0	C	T	ENSMUST00000061890.8:c.1544C>T	S515F	47881857.0	47881859.0	TCT	CTG	ENSMUST00000061890.8:c.1543_1545TCT>CTG	S515L	CLINVAR-H0964486	CLINVAR-H0964486-M01-V01	CLINVAR	2518490.0	False	False	False	False	False	9
ZNF282	ENSG00000170265.7	ENST00000262085.3	chr7	8	+	True	148921279	148921279	C	T	ENST00000262085.3:c.1556C>T	S519L	Missense	E_8	SNP	True	1	Class 1: This mutation can be alternatively modeled.	8aa	1aa	Zfp282	ENSMUSG00000025821.10	ENSMUST00000061890.8	chr6	8	+	TNP	Missense	E_8	47881858.0	47881858.0	C	T	ENSMUST00000061890.8:c.1544C>T	S515F	47881857.0	47881859.0	TCT	CTC	ENSMUST00000061890.8:c.1543_1545TCT>CTC	S515L	CLINVAR-H0964486	CLINVAR-H0964486-M01-V02	CLINVAR	2518490.0	False	False	False	False	False	9
ZNF282	ENSG00000170265.7	ENST00000262085.3	chr7	8	+	True	148921279	148921279	C	T	ENST00000262085.3:c.1556C>T	S519L	Missense	E_8	SNP	True	1	Class 1: This mutation can be alternatively modeled.	8aa	1aa	Zfp282	ENSMUSG00000025821.10	ENSMUST00000061890.8	chr6	8	+	DNP	Missense	E_8	47881858.0	47881858.0	C	T	ENSMUST00000061890.8:c.1544C>T	S515F	47881857.0	47881858.0	TC	CT	ENSMUST00000061890.8:c.1543_1544TC>CT	S515L	CLINVAR-H0964486	CLINVAR-H0964486-M01-V03	CLINVAR	2518490.0	False	False	False	False	False	9
ZNF282	ENSG00000170265.7	ENST00000262085.3	chr7	8	+	True	148921279	148921279	C	T	ENST00000262085.3:c.1556C>T	S519L	Missense	E_8	SNP	True	1	Class 1: This mutation can be alternatively modeled.	8aa	1aa	Zfp282	ENSMUSG00000025821.10	ENSMUST00000061890.8	chr6	8	+	DNP	Missense	E_8	47881858.0	47881858.0	C	T	ENSMUST00000061890.8:c.1544C>T	S515F	47881858.0	47881859.0	CT	TG	ENSMUST00000061890.8:c.1544_1545CT>TG	S515L	CLINVAR-H0964486	CLINVAR-H0964486-M01-V04	CLINVAR	2518490.0	False	False	False	False	False	9
ZNF282	ENSG00000170265.7	ENST00000262085.3	chr7	8	+	True	148921279	148921279	C	T	ENST00000262085.3:c.1556C>T	S519L	Missense	E_8	SNP	True	1	Class 1: This mutation can be alternatively modeled.	8aa	1aa	Zfp282	ENSMUSG00000025821.10	ENSMUST00000061890.8	chr6	8	+	DNP	Missense	E_8	47881858.0	47881858.0	C	T	ENSMUST00000061890.8:c.1544C>T	S515F	47881858.0	47881859.0	CT	TA	ENSMUST00000061890.8:c.1544_1545CT>TA	S515L	CLINVAR-H0964486	CLINVAR-H0964486-M01-V05	CLINVAR	2518490.0	False	False	False	False	False	9
ZNF282	ENSG00000170265.7	ENST00000262085.3	chr7	8	+	True	148920991	148920991	C	T	ENST00000262085.3:c.1268C>T	S423L	Missense	E_8	SNP	False	4	Class 4: Mutated sequences are not identical.	0aa	0aa	Zfp282	ENSMUSG00000025821.10	ENSMUST00000061890.8	chr6	8	+																CLINVAR-H0964478		CLINVAR	2373602.0	False	False	False	False	False	0
ZNF282	ENSG00000170265.7	ENST00000262085.3	chr7	8	+	True	148921047	148921047	C	T	ENST00000262085.3:c.1324C>T	P442S	Missense	E_8	SNP	False	4	Class 4: Mutated sequences are not identical.	0aa	0aa	Zfp282	ENSMUSG00000025821.10	ENSMUST00000061890.8	chr6	8	+																CLINVAR-H0964480		CLINVAR	2462446.0	False	False	False	False	False	0
ZNF282	ENSG00000170265.7	ENST00000262085.3	chr7	8	+	True	148921137	148921137	A	T	ENST00000262085.3:c.1414A>T	T472S	Missense	E_8	SNP	False	4	Class 4: Mutated sequences are not identical.	0aa	0aa	Zfp282	ENSMUSG00000025821.10	ENSMUST00000061890.8	chr6	8	+																CLINVAR-H0964482		CLINVAR	2482482.0	False	False	False	False	False	0
ZNF284	ENSG00000186026.6	ENST00000421176.3	chr19	4	+	True	44590086	44590086	G	A	ENST00000421176.3:c.455G>A	C152Y	Missense	E_4	SNP	True	0	Class 0: This mutation can be originally modeled.	0aa	0aa	2610044O15Rik8	ENSMUSG00000071302.11	ENSMUST00000186619.7	chr8	4	-	SNP	Missense	E_3	129948049.0	129948049.0	C	T	ENSMUST00000186619.7:c.167G>A	C56Y	129948049.0	129948049.0	C	T	ENSMUST00000186619.7:c.167G>A	C56Y	CLINVAR-H2101925	CLINVAR-H2101925-M29-V01	CLINVAR	2547408.0	False	False	False	False	False	0
ZNF284	ENSG00000186026.6	ENST00000421176.3	chr19	4	+	True	44590254	44590254	G	A	ENST00000421176.3:c.623G>A	C208Y	Missense	E_4	SNP	True	0	Class 0: This mutation can be originally modeled.	0aa	0aa	2610044O15Rik8	ENSMUSG00000071302.11	ENSMUST00000186619.7	chr8	4	-	SNP	Missense	E_4	129946585.0	129946585.0	C	T	ENSMUST00000186619.7:c.239G>A	C80Y	129946585.0	129946585.0	C	T	ENSMUST00000186619.7:c.239G>A	C80Y	CLINVAR-H2101928	CLINVAR-H2101928-M29-V01	CLINVAR	2321966.0	False	False	False	False	False	0
ZNF284	ENSG00000186026.6	ENST00000421176.3	chr19	4	+	True	44590335	44590335	A	G	ENST00000421176.3:c.704A>G	Q235R	Missense	E_4	SNP	True	0	Class 0: This mutation can be originally modeled.	0aa	3aa	2610044O15Rik8	ENSMUSG00000071302.11	ENSMUST00000186619.7	chr8	4	-	SNP	Missense	E_4	129946504.0	129946504.0	T	C	ENSMUST00000186619.7:c.320A>G	Q107R	129946504.0	129946504.0	T	C	ENSMUST00000186619.7:c.320A>G	Q107R	CLINVAR-H2101929	CLINVAR-H2101929-M29-V01	CLINVAR	2456310.0	False	False	False	False	False	3
ZNF284	ENSG00000186026.6	ENST00000421176.3	chr19	4	+	True	44590371	44590371	A	G	ENST00000421176.3:c.740A>G	Y247C	Missense	E_4	SNP	True	0	Class 0: This mutation can be originally modeled.	0aa	0aa	2610044O15Rik8	ENSMUSG00000071302.11	ENSMUST00000186619.7	chr8	4	-	SNP	Missense	E_4	129946465.0	129946465.0	T	C	ENSMUST00000186619.7:c.359A>G	Y120C	129946465.0	129946465.0	T	C	ENSMUST00000186619.7:c.359A>G	Y120C	CLINVAR-H2101930	CLINVAR-H2101930-M29-V01	CLINVAR	2232330.0	False	False	False	False	False	0
ZNF284	ENSG00000186026.6	ENST00000421176.3	chr19	4	+	True	44590389	44590389	A	C	ENST00000421176.3:c.758A>C	H253P	Missense	E_4	SNP	True	0	Class 0: This mutation can be originally modeled.	0aa	4aa	2610044O15Rik8	ENSMUSG00000071302.11	ENSMUST00000186619.7	chr8	4	-	SNP	Missense	E_4	129946450.0	129946450.0	T	G	ENSMUST00000186619.7:c.374A>C	H125P	129946450.0	129946450.0	T	G	ENSMUST00000186619.7:c.374A>C	H125P	CLINVAR-H2101931	CLINVAR-H2101931-M29-V01	CLINVAR	2613386.0	False	False	False	False	False	4
ZNF284	ENSG00000186026.6	ENST00000421176.3	chr19	4	+	True	44590725	44590725	A	G	ENST00000421176.3:c.1094A>G	H365R	Missense	E_4	SNP	True	0	Class 0: This mutation can be originally modeled.	0aa	0aa	2610044O15Rik8	ENSMUSG00000071302.11	ENSMUST00000186619.7	chr8	4	-	SNP	Missense	E_4	129946210.0	129946210.0	T	C	ENSMUST00000186619.7:c.614A>G	H205R	129946210.0	129946210.0	T	C	ENSMUST00000186619.7:c.614A>G	H205R	CLINVAR-H2101936	CLINVAR-H2101936-M29-V01	CLINVAR	2492981.0	False	False	False	False	False	0
ZNF284	ENSG00000186026.6	ENST00000421176.3	chr19	4	+	True	44591003	44591003	A	G	ENST00000421176.3:c.1372A>G	K458E	Missense	E_4	SNP	True	0	Class 0: This mutation can be originally modeled.	0aa	0aa	2610044O15Rik8	ENSMUSG00000071302.11	ENSMUST00000186619.7	chr8	4	-	SNP	Missense	E_4	129945935.0	129945935.0	T	C	ENSMUST00000186619.7:c.889A>G	K297E	129945935.0	129945935.0	T	C	ENSMUST00000186619.7:c.889A>G	K297E	CLINVAR-H2101938	CLINVAR-H2101938-M29-V01	CLINVAR	2307542.0	False	False	False	False	False	0
ZNF284	ENSG00000186026.6	ENST00000421176.3	chr19	4	+	True	44591151	44591151	G	T	ENST00000421176.3:c.1520G>T	G507V	Missense	E_4	SNP	True	0	Class 0: This mutation can be originally modeled.	2aa	4aa	2610044O15Rik8	ENSMUSG00000071302.11	ENSMUST00000186619.7	chr8	4	-	SNP	Missense	E_4	129945772.0	129945772.0	C	A	ENSMUST00000186619.7:c.1052G>T	G351V	129945772.0	129945772.0	C	A	ENSMUST00000186619.7:c.1052G>T	G351V	CLINVAR-H2101939	CLINVAR-H2101939-M29-V01	CLINVAR	2476345.0	False	False	False	False	False	6
ZNF284	ENSG00000186026.6	ENST00000421176.3	chr19	4	+	True	44591366	44591366	C	G	ENST00000421176.3:c.1735C>G	R579G	Missense	E_4	SNP	True	0	Class 0: This mutation can be originally modeled.	0aa	0aa	2610044O15Rik8	ENSMUSG00000071302.11	ENSMUST00000186619.7	chr8	4	-	SNP	Missense	E_4	129945617.0	129945617.0	T	C	ENSMUST00000186619.7:c.1207A>G	R403G	129945617.0	129945617.0	T	C	ENSMUST00000186619.7:c.1207A>G	R403G	CLINVAR-H2101940	CLINVAR-H2101940-M29-V01	CLINVAR	2385490.0	False	False	False	False	False	0
ZNF284	ENSG00000186026.6	ENST00000421176.3	chr19	4	+	True	44590803	44590803	G	A	ENST00000421176.3:c.1172G>A	R391Q	Missense	E_4	SNP	True	1	Class 1: This mutation can be alternatively modeled.	0aa	0aa	2610044O15Rik8	ENSMUSG00000071302.11	ENSMUST00000186619.7	chr8	4	-	TNP	Missense	E_4	129946120.0	129946120.0	C	T	ENSMUST00000186619.7:c.704G>A	R235K	129946119.0	129946121.0	TCT	CTG	ENSMUST00000186619.7:c.703_705AGA>CAG	R235Q	CLINVAR-H2101937	CLINVAR-H2101937-M29-V01	CLINVAR	2269950.0	False	False	False	False	False	0
ZNF284	ENSG00000186026.6	ENST00000421176.3	chr19	4	+	True	44590803	44590803	G	A	ENST00000421176.3:c.1172G>A	R391Q	Missense	E_4	SNP	True	1	Class 1: This mutation can be alternatively modeled.	0aa	0aa	2610044O15Rik8	ENSMUSG00000071302.11	ENSMUST00000186619.7	chr8	4	-	DNP	Missense	E_4	129946120.0	129946120.0	C	T	ENSMUST00000186619.7:c.704G>A	R235K	129946120.0	129946121.0	CT	TG	ENSMUST00000186619.7:c.703_704AG>CA	R235Q	CLINVAR-H2101937	CLINVAR-H2101937-M29-V02	CLINVAR	2269950.0	False	False	False	False	False	0
ZNF284	ENSG00000186026.6	ENST00000421176.3	chr19	4	+	True	44591366	44591366	C	T	ENST00000421176.3:c.1735C>T	R579C	Missense	E_4	SNP	True	1	Class 1: This mutation can be alternatively modeled.	0aa	0aa	2610044O15Rik8	ENSMUSG00000071302.11	ENSMUST00000186619.7	chr8	4	-	TNP	Missense	E_4	129945617.0	129945617.0	T	A	ENSMUST00000186619.7:c.1207A>T	R403*	129945615.0	129945617.0	TCT	GCA	ENSMUST00000186619.7:c.1207_1209AGA>TGC	R403C	CLINVAR-H2101941	CLINVAR-H2101941-M29-V01	CLINVAR	2360256.0	False	False	False	False	False	0
ZNF284	ENSG00000186026.6	ENST00000421176.3	chr19	4	+	True	44591366	44591366	C	T	ENST00000421176.3:c.1735C>T	R579C	Missense	E_4	SNP	True	1	Class 1: This mutation can be alternatively modeled.	0aa	0aa	2610044O15Rik8	ENSMUSG00000071302.11	ENSMUST00000186619.7	chr8	4	-	TNP	Missense	E_4	129945617.0	129945617.0	T	A	ENSMUST00000186619.7:c.1207A>T	R403*	129945615.0	129945617.0	TCT	ACA	ENSMUST00000186619.7:c.1207_1209AGA>TGT	R403C	CLINVAR-H2101941	CLINVAR-H2101941-M29-V02	CLINVAR	2360256.0	False	False	False	False	False	0
ZNF284	ENSG00000186026.6	ENST00000421176.3	chr19	4	+	True	44580555	44580555	A	G	ENST00000421176.3:c.13A>G	K5E	Missense	E_1	SNP	False	4	Class 4: Mutated sequences are not identical.	0aa	0aa	2610044O15Rik8	ENSMUSG00000071302.11	ENSMUST00000186619.7	chr8	4	-																CLINVAR-H2101918		CLINVAR	2488924.0	False	False	False	False	False	0
ZNF284	ENSG00000186026.6	ENST00000421176.3	chr19	4	+	True	44585270	44585270	A	G	ENST00000421176.3:c.118A>G	N40D	Missense	E_2	SNP	False	4	Class 4: Mutated sequences are not identical.	0aa	0aa	2610044O15Rik8	ENSMUSG00000071302.11	ENSMUST00000186619.7	chr8	4	-																CLINVAR-H2101919		CLINVAR	2612937.0	False	False	False	False	False	0
ZNF284	ENSG00000186026.6	ENST00000421176.3	chr19	4	+	True	44586230	44586230	G	C	ENST00000421176.3:c.207G>C	E69D	Missense	E_3	SNP	False	4	Class 4: Mutated sequences are not identical.	0aa	0aa	2610044O15Rik8	ENSMUSG00000071302.11	ENSMUST00000186619.7	chr8	4	-																CLINVAR-H2101920		CLINVAR	2304988.0	False	False	False	False	False	0
ZNF284	ENSG00000186026.6	ENST00000421176.3	chr19	4	+	True	44589899	44589899	C	A	ENST00000421176.3:c.268C>A	P90T	Missense	E_4	SNP	False	4	Class 4: Mutated sequences are not identical.	0aa	0aa	2610044O15Rik8	ENSMUSG00000071302.11	ENSMUST00000186619.7	chr8	4	-																CLINVAR-H2101921		CLINVAR	2554186.0	False	False	False	False	False	0
ZNF284	ENSG00000186026.6	ENST00000421176.3	chr19	4	+	True	44589909	44589909	G	A	ENST00000421176.3:c.278G>A	G93E	Missense	E_4	SNP	False	4	Class 4: Mutated sequences are not identical.	0aa	0aa	2610044O15Rik8	ENSMUSG00000071302.11	ENSMUST00000186619.7	chr8	4	-																CLINVAR-H2101922		CLINVAR	2213079.0	False	False	False	False	False	0
ZNF284	ENSG00000186026.6	ENST00000421176.3	chr19	4	+	True	44589935	44589935	C	A	ENST00000421176.3:c.304C>A	Q102K	Missense	E_4	SNP	False	4	Class 4: Mutated sequences are not identical.	0aa	0aa	2610044O15Rik8	ENSMUSG00000071302.11	ENSMUST00000186619.7	chr8	4	-																CLINVAR-H2101923		CLINVAR	2256475.0	False	False	False	False	False	0
ZNF284	ENSG00000186026.6	ENST00000421176.3	chr19	4	+	True	44589974	44589974	C	G	ENST00000421176.3:c.343C>G	Q115E	Missense	E_4	SNP	False	4	Class 4: Mutated sequences are not identical.	0aa	0aa	2610044O15Rik8	ENSMUSG00000071302.11	ENSMUST00000186619.7	chr8	4	-																CLINVAR-H2101924		CLINVAR	2259786.0	False	False	False	False	False	0
ZNF284	ENSG00000186026.6	ENST00000421176.3	chr19	4	+	True	44590112	44590112	A	G	ENST00000421176.3:c.481A>G	I161V	Missense	E_4	SNP	False	4	Class 4: Mutated sequences are not identical.	0aa	0aa	2610044O15Rik8	ENSMUSG00000071302.11	ENSMUST00000186619.7	chr8	4	-																CLINVAR-H2101926		CLINVAR	2368321.0	False	False	False	False	False	0
ZNF284	ENSG00000186026.6	ENST00000421176.3	chr19	4	+	True	44590235	44590235	C	T	ENST00000421176.3:c.604C>T	R202C	Missense	E_4	SNP	False	4	Class 4: Mutated sequences are not identical.	0aa	0aa	2610044O15Rik8	ENSMUSG00000071302.11	ENSMUST00000186619.7	chr8	4	-																CLINVAR-H2101927		CLINVAR	2461779.0	False	False	False	False	False	0
ZNF284	ENSG00000186026.6	ENST00000421176.3	chr19	4	+	True	44590634	44590634	A	G	ENST00000421176.3:c.1003A>G	M335V	Missense	E_4	SNP	False	4	Class 4: Mutated sequences are not identical.	0aa	0aa	2610044O15Rik8	ENSMUSG00000071302.11	ENSMUST00000186619.7	chr8	4	-																CLINVAR-H2101932		CLINVAR	2390514.0	False	False	False	False	False	0
ZNF284	ENSG00000186026.6	ENST00000421176.3	chr19	4	+	True	44590636	44590636	G	A	ENST00000421176.3:c.1005G>A	M335I	Missense	E_4	SNP	False	4	Class 4: Mutated sequences are not identical.	0aa	0aa	2610044O15Rik8	ENSMUSG00000071302.11	ENSMUST00000186619.7	chr8	4	-																CLINVAR-H2101933		CLINVAR	2526957.0	False	False	False	False	False	0
ZNF284	ENSG00000186026.6	ENST00000421176.3	chr19	4	+	True	44590656	44590656	T	A	ENST00000421176.3:c.1025T>A	L342Q	Missense	E_4	SNP	False	4	Class 4: Mutated sequences are not identical.	0aa	0aa	2610044O15Rik8	ENSMUSG00000071302.11	ENSMUST00000186619.7	chr8	4	-																CLINVAR-H2101934		CLINVAR	2489104.0	False	False	False	False	False	0
ZNF284	ENSG00000186026.6	ENST00000421176.3	chr19	4	+	True	44590721	44590721	G	C	ENST00000421176.3:c.1090G>C	D364H	Missense	E_4	SNP	False	4	Class 4: Mutated sequences are not identical.	0aa	0aa	2610044O15Rik8	ENSMUSG00000071302.11	ENSMUST00000186619.7	chr8	4	-																CLINVAR-H2101935		CLINVAR	2222632.0	False	False	False	False	False	0
ZNF284	ENSG00000186026.6	ENST00000421176.3	chr19	4	+	True	44591378	44591378	G	A	ENST00000421176.3:c.1747G>A	D583N	Missense	E_4	SNP	False	4	Class 4: Mutated sequences are not identical.	0aa	0aa	2610044O15Rik8	ENSMUSG00000071302.11	ENSMUST00000186619.7	chr8	4	-																CLINVAR-H2101942		CLINVAR	2361809.0	False	False	False	False	False	0
ZNF284	ENSG00000186026.6	ENST00000421176.3	chr19	4	+	True	44585270	44585270	A	G	ENST00000421176.3:c.118A>G	N40D	Missense	E_2	SNP	True	0	Class 0: This mutation can be originally modeled.	5aa	0aa	5430403G16Rik	ENSMUSG00000072763.3	ENSMUST00000092720.4	chr5	4	-	SNP	Missense	E_2	109826653.0	109826653.0	T	C	ENSMUST00000092720.4:c.106A>G	N36D	109826653.0	109826653.0	T	C	ENSMUST00000092720.4:c.106A>G	N36D	CLINVAR-H2101919	CLINVAR-H2101919-M30-V01	CLINVAR	2612937.0	False	False	False	False	False	5
ZNF284	ENSG00000186026.6	ENST00000421176.3	chr19	4	+	True	44586230	44586230	G	C	ENST00000421176.3:c.207G>C	E69D	Missense	E_3	SNP	True	0	Class 0: This mutation can be originally modeled.	0aa	0aa	5430403G16Rik	ENSMUSG00000072763.3	ENSMUST00000092720.4	chr5	4	-	SNP	Missense	E_4	109825221.0	109825221.0	T	G	ENSMUST00000092720.4:c.228A>C	E76D	109825221.0	109825221.0	T	G	ENSMUST00000092720.4:c.228A>C	E76D	CLINVAR-H2101920	CLINVAR-H2101920-M30-V01	CLINVAR	2304988.0	False	False	False	False	False	0
ZNF284	ENSG00000186026.6	ENST00000421176.3	chr19	4	+	True	44589899	44589899	C	A	ENST00000421176.3:c.268C>A	P90T	Missense	E_4	SNP	True	0	Class 0: This mutation can be originally modeled.	0aa	0aa	5430403G16Rik	ENSMUSG00000072763.3	ENSMUST00000092720.4	chr5	4	-	SNP	Missense	E_4	109825145.0	109825145.0	G	T	ENSMUST00000092720.4:c.304C>A	P102T	109825145.0	109825145.0	G	T	ENSMUST00000092720.4:c.304C>A	P102T	CLINVAR-H2101921	CLINVAR-H2101921-M30-V01	CLINVAR	2554186.0	False	False	False	False	False	0
ZNF284	ENSG00000186026.6	ENST00000421176.3	chr19	4	+	True	44589974	44589974	C	G	ENST00000421176.3:c.343C>G	Q115E	Missense	E_4	SNP	True	0	Class 0: This mutation can be originally modeled.	0aa	0aa	5430403G16Rik	ENSMUSG00000072763.3	ENSMUST00000092720.4	chr5	4	-	SNP	Missense	E_4	109825094.0	109825094.0	G	C	ENSMUST00000092720.4:c.355C>G	Q119E	109825094.0	109825094.0	G	C	ENSMUST00000092720.4:c.355C>G	Q119E	CLINVAR-H2101924	CLINVAR-H2101924-M30-V01	CLINVAR	2259786.0	False	False	False	False	False	0
ZNF284	ENSG00000186026.6	ENST00000421176.3	chr19	4	+	True	44590086	44590086	G	A	ENST00000421176.3:c.455G>A	C152Y	Missense	E_4	SNP	True	0	Class 0: This mutation can be originally modeled.	1aa	0aa	5430403G16Rik	ENSMUSG00000072763.3	ENSMUST00000092720.4	chr5	4	-	SNP	Missense	E_4	109824967.0	109824967.0	C	T	ENSMUST00000092720.4:c.482G>A	C161Y	109824967.0	109824967.0	C	T	ENSMUST00000092720.4:c.482G>A	C161Y	CLINVAR-H2101925	CLINVAR-H2101925-M30-V01	CLINVAR	2547408.0	False	False	False	False	False	1
ZNF284	ENSG00000186026.6	ENST00000421176.3	chr19	4	+	True	44590254	44590254	G	A	ENST00000421176.3:c.623G>A	C208Y	Missense	E_4	SNP	True	0	Class 0: This mutation can be originally modeled.	0aa	0aa	5430403G16Rik	ENSMUSG00000072763.3	ENSMUST00000092720.4	chr5	4	-	SNP	Missense	E_4	109824790.0	109824790.0	C	T	ENSMUST00000092720.4:c.659G>A	C220Y	109824790.0	109824790.0	C	T	ENSMUST00000092720.4:c.659G>A	C220Y	CLINVAR-H2101928	CLINVAR-H2101928-M30-V01	CLINVAR	2321966.0	False	False	False	False	False	0
ZNF284	ENSG00000186026.6	ENST00000421176.3	chr19	4	+	True	44590335	44590335	A	G	ENST00000421176.3:c.704A>G	Q235R	Missense	E_4	SNP	True	0	Class 0: This mutation can be originally modeled.	0aa	3aa	5430403G16Rik	ENSMUSG00000072763.3	ENSMUST00000092720.4	chr5	4	-	SNP	Missense	E_4	109824625.0	109824625.0	T	C	ENSMUST00000092720.4:c.824A>G	Q275R	109824625.0	109824625.0	T	C	ENSMUST00000092720.4:c.824A>G	Q275R	CLINVAR-H2101929	CLINVAR-H2101929-M30-V01	CLINVAR	2456310.0	False	False	False	False	False	3
ZNF284	ENSG00000186026.6	ENST00000421176.3	chr19	4	+	True	44590371	44590371	A	G	ENST00000421176.3:c.740A>G	Y247C	Missense	E_4	SNP	True	0	Class 0: This mutation can be originally modeled.	0aa	0aa	5430403G16Rik	ENSMUSG00000072763.3	ENSMUST00000092720.4	chr5	4	-	SNP	Missense	E_4	109824595.0	109824595.0	T	C	ENSMUST00000092720.4:c.854A>G	Y285C	109824595.0	109824595.0	T	C	ENSMUST00000092720.4:c.854A>G	Y285C	CLINVAR-H2101930	CLINVAR-H2101930-M30-V01	CLINVAR	2232330.0	False	False	False	False	False	0
ZNF284	ENSG00000186026.6	ENST00000421176.3	chr19	4	+	True	44590389	44590389	A	C	ENST00000421176.3:c.758A>C	H253P	Missense	E_4	SNP	True	0	Class 0: This mutation can be originally modeled.	0aa	5aa	5430403G16Rik	ENSMUSG00000072763.3	ENSMUST00000092720.4	chr5	4	-	SNP	Missense	E_4	109824571.0	109824571.0	T	G	ENSMUST00000092720.4:c.878A>C	H293P	109824571.0	109824571.0	T	G	ENSMUST00000092720.4:c.878A>C	H293P	CLINVAR-H2101931	CLINVAR-H2101931-M30-V01	CLINVAR	2613386.0	False	False	False	False	False	5
ZNF284	ENSG00000186026.6	ENST00000421176.3	chr19	4	+	True	44590725	44590725	A	G	ENST00000421176.3:c.1094A>G	H365R	Missense	E_4	SNP	True	0	Class 0: This mutation can be originally modeled.	0aa	0aa	5430403G16Rik	ENSMUSG00000072763.3	ENSMUST00000092720.4	chr5	4	-	SNP	Missense	E_4	109824079.0	109824079.0	T	C	ENSMUST00000092720.4:c.1370A>G	H457R	109824079.0	109824079.0	T	C	ENSMUST00000092720.4:c.1370A>G	H457R	CLINVAR-H2101936	CLINVAR-H2101936-M30-V01	CLINVAR	2492981.0	False	False	False	False	False	0
ZNF284	ENSG00000186026.6	ENST00000421176.3	chr19	4	+	True	44591151	44591151	G	T	ENST00000421176.3:c.1520G>T	G507V	Missense	E_4	SNP	True	0	Class 0: This mutation can be originally modeled.	4aa	6aa	5430403G16Rik	ENSMUSG00000072763.3	ENSMUST00000092720.4	chr5	4	-	SNP	Missense	E_4	109823641.0	109823641.0	C	A	ENSMUST00000092720.4:c.1808G>T	G603V	109823641.0	109823641.0	C	A	ENSMUST00000092720.4:c.1808G>T	G603V	CLINVAR-H2101939	CLINVAR-H2101939-M30-V01	CLINVAR	2476345.0	False	False	False	False	False	10
ZNF284	ENSG00000186026.6	ENST00000421176.3	chr19	4	+	True	44591366	44591366	C	G	ENST00000421176.3:c.1735C>G	R579G	Missense	E_4	SNP	True	0	Class 0: This mutation can be originally modeled.	0aa	0aa	5430403G16Rik	ENSMUSG00000072763.3	ENSMUST00000092720.4	chr5	4	-	SNP	Missense	E_4	109823486.0	109823486.0	T	C	ENSMUST00000092720.4:c.1963A>G	R655G	109823486.0	109823486.0	T	C	ENSMUST00000092720.4:c.1963A>G	R655G	CLINVAR-H2101940	CLINVAR-H2101940-M30-V01	CLINVAR	2385490.0	False	False	False	False	False	0
ZNF284	ENSG00000186026.6	ENST00000421176.3	chr19	4	+	True	44589909	44589909	G	A	ENST00000421176.3:c.278G>A	G93E	Missense	E_4	SNP	True	1	Class 1: This mutation can be alternatively modeled.	0aa	0aa	5430403G16Rik	ENSMUSG00000072763.3	ENSMUST00000092720.4	chr5	4	-	DNP	Missense	E_4	109825135.0	109825135.0	C	T	ENSMUST00000092720.4:c.314G>A	G105D	109825134.0	109825135.0	AC	TT	ENSMUST00000092720.4:c.314_315GT>AA	G105E	CLINVAR-H2101922	CLINVAR-H2101922-M30-V01	CLINVAR	2213079.0	False	False	False	False	False	0
ZNF284	ENSG00000186026.6	ENST00000421176.3	chr19	4	+	True	44589909	44589909	G	A	ENST00000421176.3:c.278G>A	G93E	Missense	E_4	SNP	True	1	Class 1: This mutation can be alternatively modeled.	0aa	0aa	5430403G16Rik	ENSMUSG00000072763.3	ENSMUST00000092720.4	chr5	4	-	DNP	Missense	E_4	109825135.0	109825135.0	C	T	ENSMUST00000092720.4:c.314G>A	G105D	109825134.0	109825135.0	AC	CT	ENSMUST00000092720.4:c.314_315GT>AG	G105E	CLINVAR-H2101922	CLINVAR-H2101922-M30-V02	CLINVAR	2213079.0	False	False	False	False	False	0
ZNF284	ENSG00000186026.6	ENST00000421176.3	chr19	4	+	True	44590803	44590803	G	A	ENST00000421176.3:c.1172G>A	R391Q	Missense	E_4	SNP	True	1	Class 1: This mutation can be alternatively modeled.	2aa	0aa	5430403G16Rik	ENSMUSG00000072763.3	ENSMUST00000092720.4	chr5	4	-	DNP	Missense	E_4	109823989.0	109823989.0	C	T	ENSMUST00000092720.4:c.1460G>A	R487K	109823989.0	109823990.0	CT	TG	ENSMUST00000092720.4:c.1459_1460AG>CA	R487Q	CLINVAR-H2101937	CLINVAR-H2101937-M30-V01	CLINVAR	2269950.0	False	False	False	False	False	2
ZNF284	ENSG00000186026.6	ENST00000421176.3	chr19	4	+	True	44590803	44590803	G	A	ENST00000421176.3:c.1172G>A	R391Q	Missense	E_4	SNP	True	1	Class 1: This mutation can be alternatively modeled.	2aa	0aa	5430403G16Rik	ENSMUSG00000072763.3	ENSMUST00000092720.4	chr5	4	-	TNP	Missense	E_4	109823989.0	109823989.0	C	T	ENSMUST00000092720.4:c.1460G>A	R487K	109823988.0	109823990.0	TCT	CTG	ENSMUST00000092720.4:c.1459_1461AGA>CAG	R487Q	CLINVAR-H2101937	CLINVAR-H2101937-M30-V02	CLINVAR	2269950.0	False	False	False	False	False	2
ZNF284	ENSG00000186026.6	ENST00000421176.3	chr19	4	+	True	44591366	44591366	C	T	ENST00000421176.3:c.1735C>T	R579C	Missense	E_4	SNP	True	1	Class 1: This mutation can be alternatively modeled.	0aa	0aa	5430403G16Rik	ENSMUSG00000072763.3	ENSMUST00000092720.4	chr5	4	-	TNP	Missense	E_4	109823486.0	109823486.0	T	A	ENSMUST00000092720.4:c.1963A>T	R655*	109823484.0	109823486.0	TCT	ACA	ENSMUST00000092720.4:c.1963_1965AGA>TGT	R655C	CLINVAR-H2101941	CLINVAR-H2101941-M30-V01	CLINVAR	2360256.0	False	False	False	False	False	0
ZNF284	ENSG00000186026.6	ENST00000421176.3	chr19	4	+	True	44591366	44591366	C	T	ENST00000421176.3:c.1735C>T	R579C	Missense	E_4	SNP	True	1	Class 1: This mutation can be alternatively modeled.	0aa	0aa	5430403G16Rik	ENSMUSG00000072763.3	ENSMUST00000092720.4	chr5	4	-	TNP	Missense	E_4	109823486.0	109823486.0	T	A	ENSMUST00000092720.4:c.1963A>T	R655*	109823484.0	109823486.0	TCT	GCA	ENSMUST00000092720.4:c.1963_1965AGA>TGC	R655C	CLINVAR-H2101941	CLINVAR-H2101941-M30-V02	CLINVAR	2360256.0	False	False	False	False	False	0
ZNF284	ENSG00000186026.6	ENST00000421176.3	chr19	4	+	True	44580555	44580555	A	G	ENST00000421176.3:c.13A>G	K5E	Missense	E_1	SNP	False	4	Class 4: Mutated sequences are not identical.	0aa	0aa	5430403G16Rik	ENSMUSG00000072763.3	ENSMUST00000092720.4	chr5	4	-																CLINVAR-H2101918		CLINVAR	2488924.0	False	False	False	False	False	0
ZNF284	ENSG00000186026.6	ENST00000421176.3	chr19	4	+	True	44589935	44589935	C	A	ENST00000421176.3:c.304C>A	Q102K	Missense	E_4	SNP	False	4	Class 4: Mutated sequences are not identical.	0aa	0aa	5430403G16Rik	ENSMUSG00000072763.3	ENSMUST00000092720.4	chr5	4	-																CLINVAR-H2101923		CLINVAR	2256475.0	False	False	False	False	False	0
ZNF284	ENSG00000186026.6	ENST00000421176.3	chr19	4	+	True	44590112	44590112	A	G	ENST00000421176.3:c.481A>G	I161V	Missense	E_4	SNP	False	4	Class 4: Mutated sequences are not identical.	0aa	0aa	5430403G16Rik	ENSMUSG00000072763.3	ENSMUST00000092720.4	chr5	4	-																CLINVAR-H2101926		CLINVAR	2368321.0	False	False	False	False	False	0
ZNF284	ENSG00000186026.6	ENST00000421176.3	chr19	4	+	True	44590235	44590235	C	T	ENST00000421176.3:c.604C>T	R202C	Missense	E_4	SNP	False	4	Class 4: Mutated sequences are not identical.	0aa	0aa	5430403G16Rik	ENSMUSG00000072763.3	ENSMUST00000092720.4	chr5	4	-																CLINVAR-H2101927		CLINVAR	2461779.0	False	False	False	False	False	0
ZNF284	ENSG00000186026.6	ENST00000421176.3	chr19	4	+	True	44590634	44590634	A	G	ENST00000421176.3:c.1003A>G	M335V	Missense	E_4	SNP	False	4	Class 4: Mutated sequences are not identical.	0aa	0aa	5430403G16Rik	ENSMUSG00000072763.3	ENSMUST00000092720.4	chr5	4	-																CLINVAR-H2101932		CLINVAR	2390514.0	False	False	False	False	False	0
ZNF284	ENSG00000186026.6	ENST00000421176.3	chr19	4	+	True	44590636	44590636	G	A	ENST00000421176.3:c.1005G>A	M335I	Missense	E_4	SNP	False	4	Class 4: Mutated sequences are not identical.	0aa	0aa	5430403G16Rik	ENSMUSG00000072763.3	ENSMUST00000092720.4	chr5	4	-																CLINVAR-H2101933		CLINVAR	2526957.0	False	False	False	False	False	0
ZNF284	ENSG00000186026.6	ENST00000421176.3	chr19	4	+	True	44590656	44590656	T	A	ENST00000421176.3:c.1025T>A	L342Q	Missense	E_4	SNP	False	4	Class 4: Mutated sequences are not identical.	0aa	0aa	5430403G16Rik	ENSMUSG00000072763.3	ENSMUST00000092720.4	chr5	4	-																CLINVAR-H2101934		CLINVAR	2489104.0	False	False	False	False	False	0
ZNF284	ENSG00000186026.6	ENST00000421176.3	chr19	4	+	True	44590721	44590721	G	C	ENST00000421176.3:c.1090G>C	D364H	Missense	E_4	SNP	False	4	Class 4: Mutated sequences are not identical.	0aa	0aa	5430403G16Rik	ENSMUSG00000072763.3	ENSMUST00000092720.4	chr5	4	-																CLINVAR-H2101935		CLINVAR	2222632.0	False	False	False	False	False	0
ZNF284	ENSG00000186026.6	ENST00000421176.3	chr19	4	+	True	44591003	44591003	A	G	ENST00000421176.3:c.1372A>G	K458E	Missense	E_4	SNP	False	4	Class 4: Mutated sequences are not identical.	0aa	0aa	5430403G16Rik	ENSMUSG00000072763.3	ENSMUST00000092720.4	chr5	4	-																CLINVAR-H2101938		CLINVAR	2307542.0	False	False	False	False	False	0
ZNF284	ENSG00000186026.6	ENST00000421176.3	chr19	4	+	True	44591378	44591378	G	A	ENST00000421176.3:c.1747G>A	D583N	Missense	E_4	SNP	False	4	Class 4: Mutated sequences are not identical.	0aa	0aa	5430403G16Rik	ENSMUSG00000072763.3	ENSMUST00000092720.4	chr5	4	-																CLINVAR-H2101942		CLINVAR	2361809.0	False	False	False	False	False	0
ZNF284	ENSG00000186026.6	ENST00000421176.3	chr19	4	+	True	44585270	44585270	A	G	ENST00000421176.3:c.118A>G	N40D	Missense	E_2	SNP	True	0	Class 0: This mutation can be originally modeled.	8aa	0aa	A430033K04Rik	ENSMUSG00000056014.16	ENSMUST00000069862.11	chr5	4	+	SNP	Missense	E_2	138634528.0	138634528.0	A	G	ENSMUST00000069862.11:c.142A>G	N48D	138634528.0	138634528.0	A	G	ENSMUST00000069862.11:c.142A>G	N48D	CLINVAR-H2101919	CLINVAR-H2101919-M18-V01	CLINVAR	2612937.0	False	False	False	False	False	8
ZNF284	ENSG00000186026.6	ENST00000421176.3	chr19	4	+	True	44586230	44586230	G	C	ENST00000421176.3:c.207G>C	E69D	Missense	E_3	SNP	True	0	Class 0: This mutation can be originally modeled.	0aa	0aa	A430033K04Rik	ENSMUSG00000056014.16	ENSMUST00000069862.11	chr5	4	+	SNP	Missense	E_3	138637827.0	138637827.0	A	C	ENSMUST00000069862.11:c.237A>C	E79D	138637827.0	138637827.0	A	C	ENSMUST00000069862.11:c.237A>C	E79D	CLINVAR-H2101920	CLINVAR-H2101920-M18-V01	CLINVAR	2304988.0	False	False	False	False	False	0
ZNF284	ENSG00000186026.6	ENST00000421176.3	chr19	4	+	True	44589974	44589974	C	G	ENST00000421176.3:c.343C>G	Q115E	Missense	E_4	SNP	True	0	Class 0: This mutation can be originally modeled.	0aa	0aa	A430033K04Rik	ENSMUSG00000056014.16	ENSMUST00000069862.11	chr5	4	+	SNP	Missense	E_4	138644660.0	138644660.0	C	G	ENSMUST00000069862.11:c.544C>G	Q182E	138644660.0	138644660.0	C	G	ENSMUST00000069862.11:c.544C>G	Q182E	CLINVAR-H2101924	CLINVAR-H2101924-M18-V01	CLINVAR	2259786.0	False	False	False	False	False	0
ZNF284	ENSG00000186026.6	ENST00000421176.3	chr19	4	+	True	44590086	44590086	G	A	ENST00000421176.3:c.455G>A	C152Y	Missense	E_4	SNP	True	0	Class 0: This mutation can be originally modeled.	0aa	0aa	A430033K04Rik	ENSMUSG00000056014.16	ENSMUST00000069862.11	chr5	4	+	SNP	Missense	E_4	138644814.0	138644814.0	G	A	ENSMUST00000069862.11:c.698G>A	C233Y	138644814.0	138644814.0	G	A	ENSMUST00000069862.11:c.698G>A	C233Y	CLINVAR-H2101925	CLINVAR-H2101925-M18-V01	CLINVAR	2547408.0	False	False	False	False	False	0
ZNF284	ENSG00000186026.6	ENST00000421176.3	chr19	4	+	True	44590112	44590112	A	G	ENST00000421176.3:c.481A>G	I161V	Missense	E_4	SNP	True	0	Class 0: This mutation can be originally modeled.	0aa	0aa	A430033K04Rik	ENSMUSG00000056014.16	ENSMUST00000069862.11	chr5	4	+	SNP	Missense	E_4	138644849.0	138644849.0	A	G	ENSMUST00000069862.11:c.733A>G	I245V	138644849.0	138644849.0	A	G	ENSMUST00000069862.11:c.733A>G	I245V	CLINVAR-H2101926	CLINVAR-H2101926-M18-V01	CLINVAR	2368321.0	False	False	False	False	False	0
ZNF284	ENSG00000186026.6	ENST00000421176.3	chr19	4	+	True	44590335	44590335	A	G	ENST00000421176.3:c.704A>G	Q235R	Missense	E_4	SNP	True	0	Class 0: This mutation can be originally modeled.	0aa	0aa	A430033K04Rik	ENSMUSG00000056014.16	ENSMUST00000069862.11	chr5	4	+	SNP	Missense	E_4	138645138.0	138645138.0	A	G	ENSMUST00000069862.11:c.1022A>G	Q341R	138645138.0	138645138.0	A	G	ENSMUST00000069862.11:c.1022A>G	Q341R	CLINVAR-H2101929	CLINVAR-H2101929-M18-V01	CLINVAR	2456310.0	False	False	False	False	False	0
ZNF284	ENSG00000186026.6	ENST00000421176.3	chr19	4	+	True	44590389	44590389	A	C	ENST00000421176.3:c.758A>C	H253P	Missense	E_4	SNP	True	0	Class 0: This mutation can be originally modeled.	0aa	0aa	A430033K04Rik	ENSMUSG00000056014.16	ENSMUST00000069862.11	chr5	4	+	SNP	Missense	E_4	138645243.0	138645243.0	A	C	ENSMUST00000069862.11:c.1127A>C	H376P	138645243.0	138645243.0	A	C	ENSMUST00000069862.11:c.1127A>C	H376P	CLINVAR-H2101931	CLINVAR-H2101931-M18-V01	CLINVAR	2613386.0	False	False	False	False	False	0
ZNF284	ENSG00000186026.6	ENST00000421176.3	chr19	4	+	True	44590725	44590725	A	G	ENST00000421176.3:c.1094A>G	H365R	Missense	E_4	SNP	True	0	Class 0: This mutation can be originally modeled.	0aa	0aa	A430033K04Rik	ENSMUSG00000056014.16	ENSMUST00000069862.11	chr5	4	+	SNP	Missense	E_4	138645453.0	138645453.0	A	G	ENSMUST00000069862.11:c.1337A>G	H446R	138645453.0	138645453.0	A	G	ENSMUST00000069862.11:c.1337A>G	H446R	CLINVAR-H2101936	CLINVAR-H2101936-M18-V01	CLINVAR	2492981.0	False	False	False	False	False	0
ZNF284	ENSG00000186026.6	ENST00000421176.3	chr19	4	+	True	44591003	44591003	A	G	ENST00000421176.3:c.1372A>G	K458E	Missense	E_4	SNP	True	0	Class 0: This mutation can be originally modeled.	1aa	2aa	A430033K04Rik	ENSMUSG00000056014.16	ENSMUST00000069862.11	chr5	4	+	SNP	Missense	E_4	138645740.0	138645740.0	A	G	ENSMUST00000069862.11:c.1624A>G	K542E	138645740.0	138645740.0	A	G	ENSMUST00000069862.11:c.1624A>G	K542E	CLINVAR-H2101938	CLINVAR-H2101938-M18-V01	CLINVAR	2307542.0	False	False	False	False	False	3
ZNF284	ENSG00000186026.6	ENST00000421176.3	chr19	4	+	True	44591151	44591151	G	T	ENST00000421176.3:c.1520G>T	G507V	Missense	E_4	SNP	True	0	Class 0: This mutation can be originally modeled.	2aa	1aa	A430033K04Rik	ENSMUSG00000056014.16	ENSMUST00000069862.11	chr5	4	+	SNP	Missense	E_4	138645888.0	138645888.0	G	T	ENSMUST00000069862.11:c.1772G>T	G591V	138645888.0	138645888.0	G	T	ENSMUST00000069862.11:c.1772G>T	G591V	CLINVAR-H2101939	CLINVAR-H2101939-M18-V01	CLINVAR	2476345.0	False	False	False	False	False	3
ZNF284	ENSG00000186026.6	ENST00000421176.3	chr19	4	+	True	44590656	44590656	T	A	ENST00000421176.3:c.1025T>A	L342Q	Missense	E_4	SNP	True	1	Class 1: This mutation can be alternatively modeled.	0aa	0aa	A430033K04Rik	ENSMUSG00000056014.16	ENSMUST00000069862.11	chr5	4	+	TNP	Missense	E_4	138645411.0	138645411.0	T	A	ENSMUST00000069862.11:c.1295T>A	L432*	138645410.0	138645412.0	TTA	CAG	ENSMUST00000069862.11:c.1294_1296TTA>CAG	L432Q	CLINVAR-H2101934	CLINVAR-H2101934-M18-V01	CLINVAR	2489104.0	False	False	False	False	False	0
ZNF284	ENSG00000186026.6	ENST00000421176.3	chr19	4	+	True	44590656	44590656	T	A	ENST00000421176.3:c.1025T>A	L342Q	Missense	E_4	SNP	True	1	Class 1: This mutation can be alternatively modeled.	0aa	0aa	A430033K04Rik	ENSMUSG00000056014.16	ENSMUST00000069862.11	chr5	4	+	DNP	Missense	E_4	138645411.0	138645411.0	T	A	ENSMUST00000069862.11:c.1295T>A	L432*	138645410.0	138645411.0	TT	CA	ENSMUST00000069862.11:c.1294_1295TT>CA	L432Q	CLINVAR-H2101934	CLINVAR-H2101934-M18-V02	CLINVAR	2489104.0	False	False	False	False	False	0
ZNF284	ENSG00000186026.6	ENST00000421176.3	chr19	4	+	True	44590803	44590803	G	A	ENST00000421176.3:c.1172G>A	R391Q	Missense	E_4	SNP	True	1	Class 1: This mutation can be alternatively modeled.	3aa	0aa	A430033K04Rik	ENSMUSG00000056014.16	ENSMUST00000069862.11	chr5	4	+	DNP	Missense	E_4	138645540.0	138645540.0	G	A	ENSMUST00000069862.11:c.1424G>A	R475K	138645539.0	138645540.0	AG	CA	ENSMUST00000069862.11:c.1423_1424AG>CA	R475Q	CLINVAR-H2101937	CLINVAR-H2101937-M18-V01	CLINVAR	2269950.0	False	False	False	False	False	3
ZNF284	ENSG00000186026.6	ENST00000421176.3	chr19	4	+	True	44590803	44590803	G	A	ENST00000421176.3:c.1172G>A	R391Q	Missense	E_4	SNP	True	1	Class 1: This mutation can be alternatively modeled.	3aa	0aa	A430033K04Rik	ENSMUSG00000056014.16	ENSMUST00000069862.11	chr5	4	+	TNP	Missense	E_4	138645540.0	138645540.0	G	A	ENSMUST00000069862.11:c.1424G>A	R475K	138645539.0	138645541.0	AGA	CAG	ENSMUST00000069862.11:c.1423_1425AGA>CAG	R475Q	CLINVAR-H2101937	CLINVAR-H2101937-M18-V02	CLINVAR	2269950.0	False	False	False	False	False	3
ZNF284	ENSG00000186026.6	ENST00000421176.3	chr19	4	+	True	44580555	44580555	A	G	ENST00000421176.3:c.13A>G	K5E	Missense	E_1	SNP	False	4	Class 4: Mutated sequences are not identical.	0aa	0aa	A430033K04Rik	ENSMUSG00000056014.16	ENSMUST00000069862.11	chr5	4	+																CLINVAR-H2101918		CLINVAR	2488924.0	False	False	False	False	False	0
ZNF284	ENSG00000186026.6	ENST00000421176.3	chr19	4	+	True	44589899	44589899	C	A	ENST00000421176.3:c.268C>A	P90T	Missense	E_4	SNP	False	4	Class 4: Mutated sequences are not identical.	0aa	0aa	A430033K04Rik	ENSMUSG00000056014.16	ENSMUST00000069862.11	chr5	4	+																CLINVAR-H2101921		CLINVAR	2554186.0	False	False	False	False	False	0
ZNF284	ENSG00000186026.6	ENST00000421176.3	chr19	4	+	True	44589909	44589909	G	A	ENST00000421176.3:c.278G>A	G93E	Missense	E_4	SNP	False	4	Class 4: Mutated sequences are not identical.	0aa	0aa	A430033K04Rik	ENSMUSG00000056014.16	ENSMUST00000069862.11	chr5	4	+																CLINVAR-H2101922		CLINVAR	2213079.0	False	False	False	False	False	0
ZNF284	ENSG00000186026.6	ENST00000421176.3	chr19	4	+	True	44589935	44589935	C	A	ENST00000421176.3:c.304C>A	Q102K	Missense	E_4	SNP	False	4	Class 4: Mutated sequences are not identical.	0aa	0aa	A430033K04Rik	ENSMUSG00000056014.16	ENSMUST00000069862.11	chr5	4	+																CLINVAR-H2101923		CLINVAR	2256475.0	False	False	False	False	False	0
ZNF284	ENSG00000186026.6	ENST00000421176.3	chr19	4	+	True	44590235	44590235	C	T	ENST00000421176.3:c.604C>T	R202C	Missense	E_4	SNP	False	4	Class 4: Mutated sequences are not identical.	0aa	0aa	A430033K04Rik	ENSMUSG00000056014.16	ENSMUST00000069862.11	chr5	4	+																CLINVAR-H2101927		CLINVAR	2461779.0	False	False	False	False	False	0
ZNF284	ENSG00000186026.6	ENST00000421176.3	chr19	4	+	True	44590254	44590254	G	A	ENST00000421176.3:c.623G>A	C208Y	Missense	E_4	SNP	False	4	Class 4: Mutated sequences are not identical.	0aa	0aa	A430033K04Rik	ENSMUSG00000056014.16	ENSMUST00000069862.11	chr5	4	+																CLINVAR-H2101928		CLINVAR	2321966.0	False	False	False	False	False	0
ZNF284	ENSG00000186026.6	ENST00000421176.3	chr19	4	+	True	44590371	44590371	A	G	ENST00000421176.3:c.740A>G	Y247C	Missense	E_4	SNP	False	4	Class 4: Mutated sequences are not identical.	0aa	0aa	A430033K04Rik	ENSMUSG00000056014.16	ENSMUST00000069862.11	chr5	4	+																CLINVAR-H2101930		CLINVAR	2232330.0	False	False	False	False	False	0
ZNF284	ENSG00000186026.6	ENST00000421176.3	chr19	4	+	True	44590634	44590634	A	G	ENST00000421176.3:c.1003A>G	M335V	Missense	E_4	SNP	False	4	Class 4: Mutated sequences are not identical.	0aa	0aa	A430033K04Rik	ENSMUSG00000056014.16	ENSMUST00000069862.11	chr5	4	+																CLINVAR-H2101932		CLINVAR	2390514.0	False	False	False	False	False	0
ZNF284	ENSG00000186026.6	ENST00000421176.3	chr19	4	+	True	44590636	44590636	G	A	ENST00000421176.3:c.1005G>A	M335I	Missense	E_4	SNP	False	4	Class 4: Mutated sequences are not identical.	0aa	0aa	A430033K04Rik	ENSMUSG00000056014.16	ENSMUST00000069862.11	chr5	4	+																CLINVAR-H2101933		CLINVAR	2526957.0	False	False	False	False	False	0
ZNF284	ENSG00000186026.6	ENST00000421176.3	chr19	4	+	True	44590721	44590721	G	C	ENST00000421176.3:c.1090G>C	D364H	Missense	E_4	SNP	False	4	Class 4: Mutated sequences are not identical.	0aa	0aa	A430033K04Rik	ENSMUSG00000056014.16	ENSMUST00000069862.11	chr5	4	+																CLINVAR-H2101935		CLINVAR	2222632.0	False	False	False	False	False	0
ZNF284	ENSG00000186026.6	ENST00000421176.3	chr19	4	+	True	44591366	44591366	C	G	ENST00000421176.3:c.1735C>G	R579G	Missense	E_4	SNP	False	4	Class 4: Mutated sequences are not identical.	0aa	0aa	A430033K04Rik	ENSMUSG00000056014.16	ENSMUST00000069862.11	chr5	4	+																CLINVAR-H2101940		CLINVAR	2385490.0	False	False	False	False	False	0
ZNF284	ENSG00000186026.6	ENST00000421176.3	chr19	4	+	True	44591366	44591366	C	T	ENST00000421176.3:c.1735C>T	R579C	Missense	E_4	SNP	False	4	Class 4: Mutated sequences are not identical.	0aa	0aa	A430033K04Rik	ENSMUSG00000056014.16	ENSMUST00000069862.11	chr5	4	+																CLINVAR-H2101941		CLINVAR	2360256.0	False	False	False	False	False	0
ZNF284	ENSG00000186026.6	ENST00000421176.3	chr19	4	+	True	44591378	44591378	G	A	ENST00000421176.3:c.1747G>A	D583N	Missense	E_4	SNP	False	4	Class 4: Mutated sequences are not identical.	0aa	0aa	A430033K04Rik	ENSMUSG00000056014.16	ENSMUST00000069862.11	chr5	4	+																CLINVAR-H2101942		CLINVAR	2361809.0	False	False	False	False	False	0
ZNF284	ENSG00000186026.6	ENST00000421176.3	chr19	4	+	True	44589935	44589935	C	A	ENST00000421176.3:c.304C>A	Q102K	Missense	E_4	SNP	True	0	Class 0: This mutation can be originally modeled.	0aa	0aa	Gm10778	ENSMUSG00000096856.8	ENSMUST00000189672.7	chr10	4	+	SNP	Missense	E_3	81498170.0	81498170.0	C	A	ENSMUST00000189672.7:c.142C>A	Q48K	81498170.0	81498170.0	C	A	ENSMUST00000189672.7:c.142C>A	Q48K	CLINVAR-H2101923	CLINVAR-H2101923-M01-V01	CLINVAR	2256475.0	False	False	False	False	False	0
ZNF284	ENSG00000186026.6	ENST00000421176.3	chr19	4	+	True	44590254	44590254	G	A	ENST00000421176.3:c.623G>A	C208Y	Missense	E_4	SNP	True	0	Class 0: This mutation can be originally modeled.	0aa	0aa	Gm10778	ENSMUSG00000096856.8	ENSMUST00000189672.7	chr10	4	+	SNP	Missense	E_4	81498975.0	81498975.0	G	A	ENSMUST00000189672.7:c.410G>A	C137Y	81498975.0	81498975.0	G	A	ENSMUST00000189672.7:c.410G>A	C137Y	CLINVAR-H2101928	CLINVAR-H2101928-M01-V01	CLINVAR	2321966.0	False	False	False	False	False	0
ZNF284	ENSG00000186026.6	ENST00000421176.3	chr19	4	+	True	44590389	44590389	A	C	ENST00000421176.3:c.758A>C	H253P	Missense	E_4	SNP	True	0	Class 0: This mutation can be originally modeled.	0aa	5aa	Gm10778	ENSMUSG00000096856.8	ENSMUST00000189672.7	chr10	4	+	SNP	Missense	E_4	81499110.0	81499110.0	A	C	ENSMUST00000189672.7:c.545A>C	H182P	81499110.0	81499110.0	A	C	ENSMUST00000189672.7:c.545A>C	H182P	CLINVAR-H2101931	CLINVAR-H2101931-M01-V01	CLINVAR	2613386.0	False	False	False	False	False	5
ZNF284	ENSG00000186026.6	ENST00000421176.3	chr19	4	+	True	44590725	44590725	A	G	ENST00000421176.3:c.1094A>G	H365R	Missense	E_4	SNP	True	0	Class 0: This mutation can be originally modeled.	0aa	2aa	Gm10778	ENSMUSG00000096856.8	ENSMUST00000189672.7	chr10	4	+	SNP	Missense	E_4	81499446.0	81499446.0	A	G	ENSMUST00000189672.7:c.881A>G	H294R	81499446.0	81499446.0	A	G	ENSMUST00000189672.7:c.881A>G	H294R	CLINVAR-H2101936	CLINVAR-H2101936-M01-V01	CLINVAR	2492981.0	False	False	False	False	False	2
ZNF284	ENSG00000186026.6	ENST00000421176.3	chr19	4	+	True	44591151	44591151	G	T	ENST00000421176.3:c.1520G>T	G507V	Missense	E_4	SNP	True	0	Class 0: This mutation can be originally modeled.	0aa	6aa	Gm10778	ENSMUSG00000096856.8	ENSMUST00000189672.7	chr10	4	+	SNP	Missense	E_4	81499872.0	81499872.0	G	T	ENSMUST00000189672.7:c.1307G>T	G436V	81499872.0	81499872.0	G	T	ENSMUST00000189672.7:c.1307G>T	G436V	CLINVAR-H2101939	CLINVAR-H2101939-M01-V01	CLINVAR	2476345.0	False	False	False	False	False	6
ZNF284	ENSG00000186026.6	ENST00000421176.3	chr19	4	+	True	44590235	44590235	C	T	ENST00000421176.3:c.604C>T	R202C	Missense	E_4	SNP	True	1	Class 1: This mutation can be alternatively modeled.	0aa	0aa	Gm10778	ENSMUSG00000096856.8	ENSMUST00000189672.7	chr10	4	+	TNP	Missense	E_4	81498947.0	81498947.0	A	T	ENSMUST00000189672.7:c.382A>T	R128*	81498947.0	81498949.0	AGA	TGC	ENSMUST00000189672.7:c.382_384AGA>TGC	R128C	CLINVAR-H2101927	CLINVAR-H2101927-M01-V01	CLINVAR	2461779.0	False	False	False	False	False	0
ZNF284	ENSG00000186026.6	ENST00000421176.3	chr19	4	+	True	44590235	44590235	C	T	ENST00000421176.3:c.604C>T	R202C	Missense	E_4	SNP	True	1	Class 1: This mutation can be alternatively modeled.	0aa	0aa	Gm10778	ENSMUSG00000096856.8	ENSMUST00000189672.7	chr10	4	+	TNP	Missense	E_4	81498947.0	81498947.0	A	T	ENSMUST00000189672.7:c.382A>T	R128*	81498947.0	81498949.0	AGA	TGT	ENSMUST00000189672.7:c.382_384AGA>TGT	R128C	CLINVAR-H2101927	CLINVAR-H2101927-M01-V02	CLINVAR	2461779.0	False	False	False	False	False	0
ZNF284	ENSG00000186026.6	ENST00000421176.3	chr19	4	+	True	44590656	44590656	T	A	ENST00000421176.3:c.1025T>A	L342Q	Missense	E_4	SNP	True	1	Class 1: This mutation can be alternatively modeled.	2aa	1aa	Gm10778	ENSMUSG00000096856.8	ENSMUST00000189672.7	chr10	4	+	DNP	Missense	E_4	81499377.0	81499377.0	T	A	ENSMUST00000189672.7:c.812T>A	L271H	81499377.0	81499378.0	TC	AA	ENSMUST00000189672.7:c.812_813TC>AA	L271Q	CLINVAR-H2101934	CLINVAR-H2101934-M01-V01	CLINVAR	2489104.0	False	False	False	False	False	3
ZNF284	ENSG00000186026.6	ENST00000421176.3	chr19	4	+	True	44590656	44590656	T	A	ENST00000421176.3:c.1025T>A	L342Q	Missense	E_4	SNP	True	1	Class 1: This mutation can be alternatively modeled.	2aa	1aa	Gm10778	ENSMUSG00000096856.8	ENSMUST00000189672.7	chr10	4	+	DNP	Missense	E_4	81499377.0	81499377.0	T	A	ENSMUST00000189672.7:c.812T>A	L271H	81499377.0	81499378.0	TC	AG	ENSMUST00000189672.7:c.812_813TC>AG	L271Q	CLINVAR-H2101934	CLINVAR-H2101934-M01-V02	CLINVAR	2489104.0	False	False	False	False	False	3
ZNF284	ENSG00000186026.6	ENST00000421176.3	chr19	4	+	True	44590803	44590803	G	A	ENST00000421176.3:c.1172G>A	R391Q	Missense	E_4	SNP	True	1	Class 1: This mutation can be alternatively modeled.	0aa	0aa	Gm10778	ENSMUSG00000096856.8	ENSMUST00000189672.7	chr10	4	+	DNP	Missense	E_4	81499524.0	81499524.0	G	A	ENSMUST00000189672.7:c.959G>A	R320K	81499523.0	81499524.0	AG	CA	ENSMUST00000189672.7:c.958_959AG>CA	R320Q	CLINVAR-H2101937	CLINVAR-H2101937-M01-V01	CLINVAR	2269950.0	False	False	False	False	False	0
ZNF284	ENSG00000186026.6	ENST00000421176.3	chr19	4	+	True	44590803	44590803	G	A	ENST00000421176.3:c.1172G>A	R391Q	Missense	E_4	SNP	True	1	Class 1: This mutation can be alternatively modeled.	0aa	0aa	Gm10778	ENSMUSG00000096856.8	ENSMUST00000189672.7	chr10	4	+	TNP	Missense	E_4	81499524.0	81499524.0	G	A	ENSMUST00000189672.7:c.959G>A	R320K	81499523.0	81499525.0	AGA	CAG	ENSMUST00000189672.7:c.958_960AGA>CAG	R320Q	CLINVAR-H2101937	CLINVAR-H2101937-M01-V02	CLINVAR	2269950.0	False	False	False	False	False	0
ZNF284	ENSG00000186026.6	ENST00000421176.3	chr19	4	+	True	44580555	44580555	A	G	ENST00000421176.3:c.13A>G	K5E	Missense	E_1	SNP	False	4	Class 4: Mutated sequences are not identical.	0aa	0aa	Gm10778	ENSMUSG00000096856.8	ENSMUST00000189672.7	chr10	4	+																CLINVAR-H2101918		CLINVAR	2488924.0	False	False	False	False	False	0
ZNF284	ENSG00000186026.6	ENST00000421176.3	chr19	4	+	True	44585270	44585270	A	G	ENST00000421176.3:c.118A>G	N40D	Missense	E_2	SNP	False	4	Class 4: Mutated sequences are not identical.	0aa	0aa	Gm10778	ENSMUSG00000096856.8	ENSMUST00000189672.7	chr10	4	+																CLINVAR-H2101919		CLINVAR	2612937.0	False	False	False	False	False	0
ZNF284	ENSG00000186026.6	ENST00000421176.3	chr19	4	+	True	44586230	44586230	G	C	ENST00000421176.3:c.207G>C	E69D	Missense	E_3	SNP	False	4	Class 4: Mutated sequences are not identical.	0aa	0aa	Gm10778	ENSMUSG00000096856.8	ENSMUST00000189672.7	chr10	4	+																CLINVAR-H2101920		CLINVAR	2304988.0	False	False	False	False	False	0
ZNF284	ENSG00000186026.6	ENST00000421176.3	chr19	4	+	True	44589899	44589899	C	A	ENST00000421176.3:c.268C>A	P90T	Missense	E_4	SNP	False	4	Class 4: Mutated sequences are not identical.	0aa	0aa	Gm10778	ENSMUSG00000096856.8	ENSMUST00000189672.7	chr10	4	+																CLINVAR-H2101921		CLINVAR	2554186.0	False	False	False	False	False	0
ZNF284	ENSG00000186026.6	ENST00000421176.3	chr19	4	+	True	44589909	44589909	G	A	ENST00000421176.3:c.278G>A	G93E	Missense	E_4	SNP	False	4	Class 4: Mutated sequences are not identical.	0aa	0aa	Gm10778	ENSMUSG00000096856.8	ENSMUST00000189672.7	chr10	4	+																CLINVAR-H2101922		CLINVAR	2213079.0	False	False	False	False	False	0
ZNF284	ENSG00000186026.6	ENST00000421176.3	chr19	4	+	True	44589974	44589974	C	G	ENST00000421176.3:c.343C>G	Q115E	Missense	E_4	SNP	False	4	Class 4: Mutated sequences are not identical.	0aa	0aa	Gm10778	ENSMUSG00000096856.8	ENSMUST00000189672.7	chr10	4	+																CLINVAR-H2101924		CLINVAR	2259786.0	False	False	False	False	False	0
ZNF284	ENSG00000186026.6	ENST00000421176.3	chr19	4	+	True	44590086	44590086	G	A	ENST00000421176.3:c.455G>A	C152Y	Missense	E_4	SNP	False	4	Class 4: Mutated sequences are not identical.	0aa	0aa	Gm10778	ENSMUSG00000096856.8	ENSMUST00000189672.7	chr10	4	+																CLINVAR-H2101925		CLINVAR	2547408.0	False	False	False	False	False	0
ZNF284	ENSG00000186026.6	ENST00000421176.3	chr19	4	+	True	44590112	44590112	A	G	ENST00000421176.3:c.481A>G	I161V	Missense	E_4	SNP	False	4	Class 4: Mutated sequences are not identical.	0aa	0aa	Gm10778	ENSMUSG00000096856.8	ENSMUST00000189672.7	chr10	4	+																CLINVAR-H2101926		CLINVAR	2368321.0	False	False	False	False	False	0
ZNF284	ENSG00000186026.6	ENST00000421176.3	chr19	4	+	True	44590335	44590335	A	G	ENST00000421176.3:c.704A>G	Q235R	Missense	E_4	SNP	False	4	Class 4: Mutated sequences are not identical.	0aa	0aa	Gm10778	ENSMUSG00000096856.8	ENSMUST00000189672.7	chr10	4	+																CLINVAR-H2101929		CLINVAR	2456310.0	False	False	False	False	False	0
ZNF284	ENSG00000186026.6	ENST00000421176.3	chr19	4	+	True	44590371	44590371	A	G	ENST00000421176.3:c.740A>G	Y247C	Missense	E_4	SNP	False	4	Class 4: Mutated sequences are not identical.	0aa	0aa	Gm10778	ENSMUSG00000096856.8	ENSMUST00000189672.7	chr10	4	+																CLINVAR-H2101930		CLINVAR	2232330.0	False	False	False	False	False	0
ZNF284	ENSG00000186026.6	ENST00000421176.3	chr19	4	+	True	44590634	44590634	A	G	ENST00000421176.3:c.1003A>G	M335V	Missense	E_4	SNP	False	4	Class 4: Mutated sequences are not identical.	0aa	0aa	Gm10778	ENSMUSG00000096856.8	ENSMUST00000189672.7	chr10	4	+																CLINVAR-H2101932		CLINVAR	2390514.0	False	False	False	False	False	0
ZNF284	ENSG00000186026.6	ENST00000421176.3	chr19	4	+	True	44590636	44590636	G	A	ENST00000421176.3:c.1005G>A	M335I	Missense	E_4	SNP	False	4	Class 4: Mutated sequences are not identical.	0aa	0aa	Gm10778	ENSMUSG00000096856.8	ENSMUST00000189672.7	chr10	4	+																CLINVAR-H2101933		CLINVAR	2526957.0	False	False	False	False	False	0
ZNF284	ENSG00000186026.6	ENST00000421176.3	chr19	4	+	True	44590721	44590721	G	C	ENST00000421176.3:c.1090G>C	D364H	Missense	E_4	SNP	False	4	Class 4: Mutated sequences are not identical.	0aa	0aa	Gm10778	ENSMUSG00000096856.8	ENSMUST00000189672.7	chr10	4	+																CLINVAR-H2101935		CLINVAR	2222632.0	False	False	False	False	False	0
ZNF284	ENSG00000186026.6	ENST00000421176.3	chr19	4	+	True	44591003	44591003	A	G	ENST00000421176.3:c.1372A>G	K458E	Missense	E_4	SNP	False	4	Class 4: Mutated sequences are not identical.	0aa	0aa	Gm10778	ENSMUSG00000096856.8	ENSMUST00000189672.7	chr10	4	+																CLINVAR-H2101938		CLINVAR	2307542.0	False	False	False	False	False	0
ZNF284	ENSG00000186026.6	ENST00000421176.3	chr19	4	+	True	44591366	44591366	C	G	ENST00000421176.3:c.1735C>G	R579G	Missense	E_4	SNP	False	4	Class 4: Mutated sequences are not identical.	0aa	0aa	Gm10778	ENSMUSG00000096856.8	ENSMUST00000189672.7	chr10	4	+																CLINVAR-H2101940		CLINVAR	2385490.0	False	False	False	False	False	0
ZNF284	ENSG00000186026.6	ENST00000421176.3	chr19	4	+	True	44591366	44591366	C	T	ENST00000421176.3:c.1735C>T	R579C	Missense	E_4	SNP	False	4	Class 4: Mutated sequences are not identical.	0aa	0aa	Gm10778	ENSMUSG00000096856.8	ENSMUST00000189672.7	chr10	4	+																CLINVAR-H2101941		CLINVAR	2360256.0	False	False	False	False	False	0
ZNF284	ENSG00000186026.6	ENST00000421176.3	chr19	4	+	True	44591378	44591378	G	A	ENST00000421176.3:c.1747G>A	D583N	Missense	E_4	SNP	False	4	Class 4: Mutated sequences are not identical.	0aa	0aa	Gm10778	ENSMUSG00000096856.8	ENSMUST00000189672.7	chr10	4	+																CLINVAR-H2101942		CLINVAR	2361809.0	False	False	False	False	False	0
ZNF284	ENSG00000186026.6	ENST00000421176.3	chr19	4	+	True	44589909	44589909	G	A	ENST00000421176.3:c.278G>A	G93E	Missense	E_4	SNP	True	0	Class 0: This mutation can be originally modeled.	0aa	0aa	Gm11007	ENSMUSG00000094475.9	ENSMUST00000178120.9	chr2	4	+	SNP	Missense	E_3	175443187.0	175443187.0	G	A	ENSMUST00000178120.9:c.188G>A	G63E	175443187.0	175443187.0	G	A	ENSMUST00000178120.9:c.188G>A	G63E	CLINVAR-H2101922	CLINVAR-H2101922-M02-V01	CLINVAR	2213079.0	False	False	False	False	False	0
ZNF284	ENSG00000186026.6	ENST00000421176.3	chr19	4	+	True	44589974	44589974	C	G	ENST00000421176.3:c.343C>G	Q115E	Missense	E_4	SNP	True	0	Class 0: This mutation can be originally modeled.	0aa	0aa	Gm11007	ENSMUSG00000094475.9	ENSMUST00000178120.9	chr2	4	+	SNP	Missense	E_4	175444373.0	175444373.0	C	G	ENSMUST00000178120.9:c.217C>G	Q73E	175444373.0	175444373.0	C	G	ENSMUST00000178120.9:c.217C>G	Q73E	CLINVAR-H2101924	CLINVAR-H2101924-M02-V01	CLINVAR	2259786.0	False	False	False	False	False	0
ZNF284	ENSG00000186026.6	ENST00000421176.3	chr19	4	+	True	44590086	44590086	G	A	ENST00000421176.3:c.455G>A	C152Y	Missense	E_4	SNP	True	0	Class 0: This mutation can be originally modeled.	0aa	0aa	Gm11007	ENSMUSG00000094475.9	ENSMUST00000178120.9	chr2	4	+	SNP	Missense	E_4	175444470.0	175444470.0	G	A	ENSMUST00000178120.9:c.314G>A	C105Y	175444470.0	175444470.0	G	A	ENSMUST00000178120.9:c.314G>A	C105Y	CLINVAR-H2101925	CLINVAR-H2101925-M02-V01	CLINVAR	2547408.0	False	False	False	False	False	0
ZNF284	ENSG00000186026.6	ENST00000421176.3	chr19	4	+	True	44590254	44590254	G	A	ENST00000421176.3:c.623G>A	C208Y	Missense	E_4	SNP	True	0	Class 0: This mutation can be originally modeled.	0aa	0aa	Gm11007	ENSMUSG00000094475.9	ENSMUST00000178120.9	chr2	4	+	SNP	Missense	E_4	175444647.0	175444647.0	G	A	ENSMUST00000178120.9:c.491G>A	C164Y	175444647.0	175444647.0	G	A	ENSMUST00000178120.9:c.491G>A	C164Y	CLINVAR-H2101928	CLINVAR-H2101928-M02-V01	CLINVAR	2321966.0	False	False	False	False	False	0
ZNF284	ENSG00000186026.6	ENST00000421176.3	chr19	4	+	True	44590335	44590335	A	G	ENST00000421176.3:c.704A>G	Q235R	Missense	E_4	SNP	True	0	Class 0: This mutation can be originally modeled.	0aa	3aa	Gm11007	ENSMUSG00000094475.9	ENSMUST00000178120.9	chr2	4	+	SNP	Missense	E_4	175444728.0	175444728.0	A	G	ENSMUST00000178120.9:c.572A>G	Q191R	175444728.0	175444728.0	A	G	ENSMUST00000178120.9:c.572A>G	Q191R	CLINVAR-H2101929	CLINVAR-H2101929-M02-V01	CLINVAR	2456310.0	False	False	False	False	False	3
ZNF284	ENSG00000186026.6	ENST00000421176.3	chr19	4	+	True	44590389	44590389	A	C	ENST00000421176.3:c.758A>C	H253P	Missense	E_4	SNP	True	0	Class 0: This mutation can be originally modeled.	0aa	5aa	Gm11007	ENSMUSG00000094475.9	ENSMUST00000178120.9	chr2	4	+	SNP	Missense	E_4	175444782.0	175444782.0	A	C	ENSMUST00000178120.9:c.626A>C	H209P	175444782.0	175444782.0	A	C	ENSMUST00000178120.9:c.626A>C	H209P	CLINVAR-H2101931	CLINVAR-H2101931-M02-V01	CLINVAR	2613386.0	False	False	False	False	False	5
ZNF284	ENSG00000186026.6	ENST00000421176.3	chr19	4	+	True	44590725	44590725	A	G	ENST00000421176.3:c.1094A>G	H365R	Missense	E_4	SNP	True	0	Class 0: This mutation can be originally modeled.	0aa	6aa	Gm11007	ENSMUSG00000094475.9	ENSMUST00000178120.9	chr2	4	+	SNP	Missense	E_4	175445034.0	175445034.0	A	G	ENSMUST00000178120.9:c.878A>G	H293R	175445034.0	175445034.0	A	G	ENSMUST00000178120.9:c.878A>G	H293R	CLINVAR-H2101936	CLINVAR-H2101936-M02-V01	CLINVAR	2492981.0	False	False	False	False	False	6
ZNF284	ENSG00000186026.6	ENST00000421176.3	chr19	4	+	True	44591151	44591151	G	T	ENST00000421176.3:c.1520G>T	G507V	Missense	E_4	SNP	True	0	Class 0: This mutation can be originally modeled.	0aa	4aa	Gm11007	ENSMUSG00000094475.9	ENSMUST00000178120.9	chr2	4	+	SNP	Missense	E_4	175445460.0	175445460.0	G	T	ENSMUST00000178120.9:c.1304G>T	G435V	175445460.0	175445460.0	G	T	ENSMUST00000178120.9:c.1304G>T	G435V	CLINVAR-H2101939	CLINVAR-H2101939-M02-V01	CLINVAR	2476345.0	False	False	False	False	False	4
ZNF284	ENSG00000186026.6	ENST00000421176.3	chr19	4	+	True	44580555	44580555	A	G	ENST00000421176.3:c.13A>G	K5E	Missense	E_1	SNP	False	4	Class 4: Mutated sequences are not identical.	0aa	0aa	Gm11007	ENSMUSG00000094475.9	ENSMUST00000178120.9	chr2	4	+																CLINVAR-H2101918		CLINVAR	2488924.0	False	False	False	False	False	0
ZNF284	ENSG00000186026.6	ENST00000421176.3	chr19	4	+	True	44585270	44585270	A	G	ENST00000421176.3:c.118A>G	N40D	Missense	E_2	SNP	False	4	Class 4: Mutated sequences are not identical.	0aa	0aa	Gm11007	ENSMUSG00000094475.9	ENSMUST00000178120.9	chr2	4	+																CLINVAR-H2101919		CLINVAR	2612937.0	False	False	False	False	False	0
ZNF284	ENSG00000186026.6	ENST00000421176.3	chr19	4	+	True	44586230	44586230	G	C	ENST00000421176.3:c.207G>C	E69D	Missense	E_3	SNP	False	4	Class 4: Mutated sequences are not identical.	0aa	0aa	Gm11007	ENSMUSG00000094475.9	ENSMUST00000178120.9	chr2	4	+																CLINVAR-H2101920		CLINVAR	2304988.0	False	False	False	False	False	0
ZNF284	ENSG00000186026.6	ENST00000421176.3	chr19	4	+	True	44589899	44589899	C	A	ENST00000421176.3:c.268C>A	P90T	Missense	E_4	SNP	False	4	Class 4: Mutated sequences are not identical.	0aa	0aa	Gm11007	ENSMUSG00000094475.9	ENSMUST00000178120.9	chr2	4	+																CLINVAR-H2101921		CLINVAR	2554186.0	False	False	False	False	False	0
ZNF284	ENSG00000186026.6	ENST00000421176.3	chr19	4	+	True	44589935	44589935	C	A	ENST00000421176.3:c.304C>A	Q102K	Missense	E_4	SNP	False	4	Class 4: Mutated sequences are not identical.	0aa	0aa	Gm11007	ENSMUSG00000094475.9	ENSMUST00000178120.9	chr2	4	+																CLINVAR-H2101923		CLINVAR	2256475.0	False	False	False	False	False	0
ZNF284	ENSG00000186026.6	ENST00000421176.3	chr19	4	+	True	44590112	44590112	A	G	ENST00000421176.3:c.481A>G	I161V	Missense	E_4	SNP	False	4	Class 4: Mutated sequences are not identical.	0aa	0aa	Gm11007	ENSMUSG00000094475.9	ENSMUST00000178120.9	chr2	4	+																CLINVAR-H2101926		CLINVAR	2368321.0	False	False	False	False	False	0
ZNF284	ENSG00000186026.6	ENST00000421176.3	chr19	4	+	True	44590235	44590235	C	T	ENST00000421176.3:c.604C>T	R202C	Missense	E_4	SNP	False	4	Class 4: Mutated sequences are not identical.	0aa	0aa	Gm11007	ENSMUSG00000094475.9	ENSMUST00000178120.9	chr2	4	+																CLINVAR-H2101927		CLINVAR	2461779.0	False	False	False	False	False	0
ZNF284	ENSG00000186026.6	ENST00000421176.3	chr19	4	+	True	44590371	44590371	A	G	ENST00000421176.3:c.740A>G	Y247C	Missense	E_4	SNP	False	4	Class 4: Mutated sequences are not identical.	0aa	0aa	Gm11007	ENSMUSG00000094475.9	ENSMUST00000178120.9	chr2	4	+																CLINVAR-H2101930		CLINVAR	2232330.0	False	False	False	False	False	0
ZNF284	ENSG00000186026.6	ENST00000421176.3	chr19	4	+	True	44590634	44590634	A	G	ENST00000421176.3:c.1003A>G	M335V	Missense	E_4	SNP	False	4	Class 4: Mutated sequences are not identical.	0aa	0aa	Gm11007	ENSMUSG00000094475.9	ENSMUST00000178120.9	chr2	4	+																CLINVAR-H2101932		CLINVAR	2390514.0	False	False	False	False	False	0
ZNF284	ENSG00000186026.6	ENST00000421176.3	chr19	4	+	True	44590636	44590636	G	A	ENST00000421176.3:c.1005G>A	M335I	Missense	E_4	SNP	False	4	Class 4: Mutated sequences are not identical.	0aa	0aa	Gm11007	ENSMUSG00000094475.9	ENSMUST00000178120.9	chr2	4	+																CLINVAR-H2101933		CLINVAR	2526957.0	False	False	False	False	False	0
ZNF284	ENSG00000186026.6	ENST00000421176.3	chr19	4	+	True	44590656	44590656	T	A	ENST00000421176.3:c.1025T>A	L342Q	Missense	E_4	SNP	False	4	Class 4: Mutated sequences are not identical.	0aa	0aa	Gm11007	ENSMUSG00000094475.9	ENSMUST00000178120.9	chr2	4	+																CLINVAR-H2101934		CLINVAR	2489104.0	False	False	False	False	False	0
ZNF284	ENSG00000186026.6	ENST00000421176.3	chr19	4	+	True	44590721	44590721	G	C	ENST00000421176.3:c.1090G>C	D364H	Missense	E_4	SNP	False	4	Class 4: Mutated sequences are not identical.	0aa	0aa	Gm11007	ENSMUSG00000094475.9	ENSMUST00000178120.9	chr2	4	+																CLINVAR-H2101935		CLINVAR	2222632.0	False	False	False	False	False	0
ZNF284	ENSG00000186026.6	ENST00000421176.3	chr19	4	+	True	44590803	44590803	G	A	ENST00000421176.3:c.1172G>A	R391Q	Missense	E_4	SNP	False	4	Class 4: Mutated sequences are not identical.	0aa	0aa	Gm11007	ENSMUSG00000094475.9	ENSMUST00000178120.9	chr2	4	+																CLINVAR-H2101937		CLINVAR	2269950.0	False	False	False	False	False	0
ZNF284	ENSG00000186026.6	ENST00000421176.3	chr19	4	+	True	44591003	44591003	A	G	ENST00000421176.3:c.1372A>G	K458E	Missense	E_4	SNP	False	4	Class 4: Mutated sequences are not identical.	0aa	0aa	Gm11007	ENSMUSG00000094475.9	ENSMUST00000178120.9	chr2	4	+																CLINVAR-H2101938		CLINVAR	2307542.0	False	False	False	False	False	0
ZNF284	ENSG00000186026.6	ENST00000421176.3	chr19	4	+	True	44591366	44591366	C	G	ENST00000421176.3:c.1735C>G	R579G	Missense	E_4	SNP	False	4	Class 4: Mutated sequences are not identical.	0aa	0aa	Gm11007	ENSMUSG00000094475.9	ENSMUST00000178120.9	chr2	4	+																CLINVAR-H2101940		CLINVAR	2385490.0	False	False	False	False	False	0
ZNF284	ENSG00000186026.6	ENST00000421176.3	chr19	4	+	True	44591366	44591366	C	T	ENST00000421176.3:c.1735C>T	R579C	Missense	E_4	SNP	False	4	Class 4: Mutated sequences are not identical.	0aa	0aa	Gm11007	ENSMUSG00000094475.9	ENSMUST00000178120.9	chr2	4	+																CLINVAR-H2101941		CLINVAR	2360256.0	False	False	False	False	False	0
ZNF284	ENSG00000186026.6	ENST00000421176.3	chr19	4	+	True	44591378	44591378	G	A	ENST00000421176.3:c.1747G>A	D583N	Missense	E_4	SNP	False	4	Class 4: Mutated sequences are not identical.	0aa	0aa	Gm11007	ENSMUSG00000094475.9	ENSMUST00000178120.9	chr2	4	+																CLINVAR-H2101942		CLINVAR	2361809.0	False	False	False	False	False	0
ZNF284	ENSG00000186026.6	ENST00000421176.3	chr19	4	+	True	44589974	44589974	C	G	ENST00000421176.3:c.343C>G	Q115E	Missense	E_4	SNP	True	0	Class 0: This mutation can be originally modeled.	0aa	0aa	Gm14124	ENSMUSG00000079008.3	ENSMUST00000109922.2	chr2	4	+	SNP	Missense	E_4	150109714.0	150109714.0	C	G	ENSMUST00000109922.2:c.403C>G	Q135E	150109714.0	150109714.0	C	G	ENSMUST00000109922.2:c.403C>G	Q135E	CLINVAR-H2101924	CLINVAR-H2101924-M28-V01	CLINVAR	2259786.0	False	False	False	False	False	0
ZNF284	ENSG00000186026.6	ENST00000421176.3	chr19	4	+	True	44590086	44590086	G	A	ENST00000421176.3:c.455G>A	C152Y	Missense	E_4	SNP	True	0	Class 0: This mutation can be originally modeled.	0aa	0aa	Gm14124	ENSMUSG00000079008.3	ENSMUST00000109922.2	chr2	4	+	SNP	Missense	E_4	150109877.0	150109877.0	G	A	ENSMUST00000109922.2:c.566G>A	C189Y	150109877.0	150109877.0	G	A	ENSMUST00000109922.2:c.566G>A	C189Y	CLINVAR-H2101925	CLINVAR-H2101925-M28-V01	CLINVAR	2547408.0	False	False	False	False	False	0
ZNF284	ENSG00000186026.6	ENST00000421176.3	chr19	4	+	True	44590254	44590254	G	A	ENST00000421176.3:c.623G>A	C208Y	Missense	E_4	SNP	True	0	Class 0: This mutation can be originally modeled.	0aa	0aa	Gm14124	ENSMUSG00000079008.3	ENSMUST00000109922.2	chr2	4	+	SNP	Missense	E_4	150110306.0	150110306.0	G	A	ENSMUST00000109922.2:c.995G>A	C332Y	150110306.0	150110306.0	G	A	ENSMUST00000109922.2:c.995G>A	C332Y	CLINVAR-H2101928	CLINVAR-H2101928-M28-V01	CLINVAR	2321966.0	False	False	False	False	False	0
ZNF284	ENSG00000186026.6	ENST00000421176.3	chr19	4	+	True	44590335	44590335	A	G	ENST00000421176.3:c.704A>G	Q235R	Missense	E_4	SNP	True	0	Class 0: This mutation can be originally modeled.	0aa	3aa	Gm14124	ENSMUSG00000079008.3	ENSMUST00000109922.2	chr2	4	+	SNP	Missense	E_4	150110387.0	150110387.0	A	G	ENSMUST00000109922.2:c.1076A>G	Q359R	150110387.0	150110387.0	A	G	ENSMUST00000109922.2:c.1076A>G	Q359R	CLINVAR-H2101929	CLINVAR-H2101929-M28-V01	CLINVAR	2456310.0	False	False	False	False	False	3
ZNF284	ENSG00000186026.6	ENST00000421176.3	chr19	4	+	True	44590389	44590389	A	C	ENST00000421176.3:c.758A>C	H253P	Missense	E_4	SNP	True	0	Class 0: This mutation can be originally modeled.	0aa	5aa	Gm14124	ENSMUSG00000079008.3	ENSMUST00000109922.2	chr2	4	+	SNP	Missense	E_4	150110441.0	150110441.0	A	C	ENSMUST00000109922.2:c.1130A>C	H377P	150110441.0	150110441.0	A	C	ENSMUST00000109922.2:c.1130A>C	H377P	CLINVAR-H2101931	CLINVAR-H2101931-M28-V01	CLINVAR	2613386.0	False	False	False	False	False	5
ZNF284	ENSG00000186026.6	ENST00000421176.3	chr19	4	+	True	44590725	44590725	A	G	ENST00000421176.3:c.1094A>G	H365R	Missense	E_4	SNP	True	0	Class 0: This mutation can be originally modeled.	0aa	0aa	Gm14124	ENSMUSG00000079008.3	ENSMUST00000109922.2	chr2	4	+	SNP	Missense	E_4	150110765.0	150110765.0	A	G	ENSMUST00000109922.2:c.1454A>G	H485R	150110765.0	150110765.0	A	G	ENSMUST00000109922.2:c.1454A>G	H485R	CLINVAR-H2101936	CLINVAR-H2101936-M28-V01	CLINVAR	2492981.0	False	False	False	False	False	0
ZNF284	ENSG00000186026.6	ENST00000421176.3	chr19	4	+	True	44591003	44591003	A	G	ENST00000421176.3:c.1372A>G	K458E	Missense	E_4	SNP	True	0	Class 0: This mutation can be originally modeled.	1aa	0aa	Gm14124	ENSMUSG00000079008.3	ENSMUST00000109922.2	chr2	4	+	SNP	Missense	E_4	150111055.0	150111055.0	A	G	ENSMUST00000109922.2:c.1744A>G	K582E	150111055.0	150111055.0	A	G	ENSMUST00000109922.2:c.1744A>G	K582E	CLINVAR-H2101938	CLINVAR-H2101938-M28-V01	CLINVAR	2307542.0	False	False	False	False	False	1
ZNF284	ENSG00000186026.6	ENST00000421176.3	chr19	4	+	True	44591151	44591151	G	T	ENST00000421176.3:c.1520G>T	G507V	Missense	E_4	SNP	True	0	Class 0: This mutation can be originally modeled.	2aa	1aa	Gm14124	ENSMUSG00000079008.3	ENSMUST00000109922.2	chr2	4	+	SNP	Missense	E_4	150111203.0	150111203.0	G	T	ENSMUST00000109922.2:c.1892G>T	G631V	150111203.0	150111203.0	G	T	ENSMUST00000109922.2:c.1892G>T	G631V	CLINVAR-H2101939	CLINVAR-H2101939-M28-V01	CLINVAR	2476345.0	False	False	False	False	False	3
ZNF284	ENSG00000186026.6	ENST00000421176.3	chr19	4	+	True	44590803	44590803	G	A	ENST00000421176.3:c.1172G>A	R391Q	Missense	E_4	SNP	True	1	Class 1: This mutation can be alternatively modeled.	0aa	0aa	Gm14124	ENSMUSG00000079008.3	ENSMUST00000109922.2	chr2	4	+	DNP	Missense	E_4	150110855.0	150110855.0	G	A	ENSMUST00000109922.2:c.1544G>A	R515K	150110854.0	150110855.0	AG	CA	ENSMUST00000109922.2:c.1543_1544AG>CA	R515Q	CLINVAR-H2101937	CLINVAR-H2101937-M28-V01	CLINVAR	2269950.0	False	False	False	False	False	0
ZNF284	ENSG00000186026.6	ENST00000421176.3	chr19	4	+	True	44590803	44590803	G	A	ENST00000421176.3:c.1172G>A	R391Q	Missense	E_4	SNP	True	1	Class 1: This mutation can be alternatively modeled.	0aa	0aa	Gm14124	ENSMUSG00000079008.3	ENSMUST00000109922.2	chr2	4	+	TNP	Missense	E_4	150110855.0	150110855.0	G	A	ENSMUST00000109922.2:c.1544G>A	R515K	150110854.0	150110856.0	AGA	CAG	ENSMUST00000109922.2:c.1543_1545AGA>CAG	R515Q	CLINVAR-H2101937	CLINVAR-H2101937-M28-V02	CLINVAR	2269950.0	False	False	False	False	False	0
ZNF284	ENSG00000186026.6	ENST00000421176.3	chr19	4	+	True	44580555	44580555	A	G	ENST00000421176.3:c.13A>G	K5E	Missense	E_1	SNP	False	4	Class 4: Mutated sequences are not identical.	0aa	0aa	Gm14124	ENSMUSG00000079008.3	ENSMUST00000109922.2	chr2	4	+																CLINVAR-H2101918		CLINVAR	2488924.0	False	False	False	False	False	0
ZNF284	ENSG00000186026.6	ENST00000421176.3	chr19	4	+	True	44585270	44585270	A	G	ENST00000421176.3:c.118A>G	N40D	Missense	E_2	SNP	False	4	Class 4: Mutated sequences are not identical.	0aa	0aa	Gm14124	ENSMUSG00000079008.3	ENSMUST00000109922.2	chr2	4	+																CLINVAR-H2101919		CLINVAR	2612937.0	False	False	False	False	False	0
ZNF284	ENSG00000186026.6	ENST00000421176.3	chr19	4	+	True	44586230	44586230	G	C	ENST00000421176.3:c.207G>C	E69D	Missense	E_3	SNP	False	4	Class 4: Mutated sequences are not identical.	0aa	0aa	Gm14124	ENSMUSG00000079008.3	ENSMUST00000109922.2	chr2	4	+																CLINVAR-H2101920		CLINVAR	2304988.0	False	False	False	False	False	0
ZNF284	ENSG00000186026.6	ENST00000421176.3	chr19	4	+	True	44589899	44589899	C	A	ENST00000421176.3:c.268C>A	P90T	Missense	E_4	SNP	False	4	Class 4: Mutated sequences are not identical.	0aa	0aa	Gm14124	ENSMUSG00000079008.3	ENSMUST00000109922.2	chr2	4	+																CLINVAR-H2101921		CLINVAR	2554186.0	False	False	False	False	False	0
ZNF284	ENSG00000186026.6	ENST00000421176.3	chr19	4	+	True	44589909	44589909	G	A	ENST00000421176.3:c.278G>A	G93E	Missense	E_4	SNP	False	4	Class 4: Mutated sequences are not identical.	0aa	0aa	Gm14124	ENSMUSG00000079008.3	ENSMUST00000109922.2	chr2	4	+																CLINVAR-H2101922		CLINVAR	2213079.0	False	False	False	False	False	0
ZNF284	ENSG00000186026.6	ENST00000421176.3	chr19	4	+	True	44589935	44589935	C	A	ENST00000421176.3:c.304C>A	Q102K	Missense	E_4	SNP	False	4	Class 4: Mutated sequences are not identical.	0aa	0aa	Gm14124	ENSMUSG00000079008.3	ENSMUST00000109922.2	chr2	4	+																CLINVAR-H2101923		CLINVAR	2256475.0	False	False	False	False	False	0
ZNF284	ENSG00000186026.6	ENST00000421176.3	chr19	4	+	True	44590112	44590112	A	G	ENST00000421176.3:c.481A>G	I161V	Missense	E_4	SNP	False	4	Class 4: Mutated sequences are not identical.	0aa	0aa	Gm14124	ENSMUSG00000079008.3	ENSMUST00000109922.2	chr2	4	+																CLINVAR-H2101926		CLINVAR	2368321.0	False	False	False	False	False	0
ZNF284	ENSG00000186026.6	ENST00000421176.3	chr19	4	+	True	44590235	44590235	C	T	ENST00000421176.3:c.604C>T	R202C	Missense	E_4	SNP	False	4	Class 4: Mutated sequences are not identical.	0aa	0aa	Gm14124	ENSMUSG00000079008.3	ENSMUST00000109922.2	chr2	4	+																CLINVAR-H2101927		CLINVAR	2461779.0	False	False	False	False	False	0
ZNF284	ENSG00000186026.6	ENST00000421176.3	chr19	4	+	True	44590371	44590371	A	G	ENST00000421176.3:c.740A>G	Y247C	Missense	E_4	SNP	False	4	Class 4: Mutated sequences are not identical.	0aa	0aa	Gm14124	ENSMUSG00000079008.3	ENSMUST00000109922.2	chr2	4	+																CLINVAR-H2101930		CLINVAR	2232330.0	False	False	False	False	False	0
ZNF284	ENSG00000186026.6	ENST00000421176.3	chr19	4	+	True	44590634	44590634	A	G	ENST00000421176.3:c.1003A>G	M335V	Missense	E_4	SNP	False	4	Class 4: Mutated sequences are not identical.	0aa	0aa	Gm14124	ENSMUSG00000079008.3	ENSMUST00000109922.2	chr2	4	+																CLINVAR-H2101932		CLINVAR	2390514.0	False	False	False	False	False	0
ZNF284	ENSG00000186026.6	ENST00000421176.3	chr19	4	+	True	44590636	44590636	G	A	ENST00000421176.3:c.1005G>A	M335I	Missense	E_4	SNP	False	4	Class 4: Mutated sequences are not identical.	0aa	0aa	Gm14124	ENSMUSG00000079008.3	ENSMUST00000109922.2	chr2	4	+																CLINVAR-H2101933		CLINVAR	2526957.0	False	False	False	False	False	0
ZNF284	ENSG00000186026.6	ENST00000421176.3	chr19	4	+	True	44590656	44590656	T	A	ENST00000421176.3:c.1025T>A	L342Q	Missense	E_4	SNP	False	4	Class 4: Mutated sequences are not identical.	0aa	0aa	Gm14124	ENSMUSG00000079008.3	ENSMUST00000109922.2	chr2	4	+																CLINVAR-H2101934		CLINVAR	2489104.0	False	False	False	False	False	0
ZNF284	ENSG00000186026.6	ENST00000421176.3	chr19	4	+	True	44590721	44590721	G	C	ENST00000421176.3:c.1090G>C	D364H	Missense	E_4	SNP	False	4	Class 4: Mutated sequences are not identical.	0aa	0aa	Gm14124	ENSMUSG00000079008.3	ENSMUST00000109922.2	chr2	4	+																CLINVAR-H2101935		CLINVAR	2222632.0	False	False	False	False	False	0
ZNF284	ENSG00000186026.6	ENST00000421176.3	chr19	4	+	True	44591366	44591366	C	G	ENST00000421176.3:c.1735C>G	R579G	Missense	E_4	SNP	False	4	Class 4: Mutated sequences are not identical.	0aa	0aa	Gm14124	ENSMUSG00000079008.3	ENSMUST00000109922.2	chr2	4	+																CLINVAR-H2101940		CLINVAR	2385490.0	False	False	False	False	False	0
ZNF284	ENSG00000186026.6	ENST00000421176.3	chr19	4	+	True	44591366	44591366	C	T	ENST00000421176.3:c.1735C>T	R579C	Missense	E_4	SNP	False	4	Class 4: Mutated sequences are not identical.	0aa	0aa	Gm14124	ENSMUSG00000079008.3	ENSMUST00000109922.2	chr2	4	+																CLINVAR-H2101941		CLINVAR	2360256.0	False	False	False	False	False	0
ZNF284	ENSG00000186026.6	ENST00000421176.3	chr19	4	+	True	44591378	44591378	G	A	ENST00000421176.3:c.1747G>A	D583N	Missense	E_4	SNP	False	4	Class 4: Mutated sequences are not identical.	0aa	0aa	Gm14124	ENSMUSG00000079008.3	ENSMUST00000109922.2	chr2	4	+																CLINVAR-H2101942		CLINVAR	2361809.0	False	False	False	False	False	0
ZNF284	ENSG00000186026.6	ENST00000421176.3	chr19	4	+	True	44589909	44589909	G	A	ENST00000421176.3:c.278G>A	G93E	Missense	E_4	SNP	True	0	Class 0: This mutation can be originally modeled.	0aa	0aa	Gm14305	ENSMUSG00000078878.10	ENSMUST00000108981.9	chr2	4	+	SNP	Missense	E_3	176411139.0	176411139.0	G	A	ENSMUST00000108981.9:c.188G>A	G63E	176411139.0	176411139.0	G	A	ENSMUST00000108981.9:c.188G>A	G63E	CLINVAR-H2101922	CLINVAR-H2101922-M03-V01	CLINVAR	2213079.0	False	False	False	False	False	0
ZNF284	ENSG00000186026.6	ENST00000421176.3	chr19	4	+	True	44589974	44589974	C	G	ENST00000421176.3:c.343C>G	Q115E	Missense	E_4	SNP	True	0	Class 0: This mutation can be originally modeled.	0aa	0aa	Gm14305	ENSMUSG00000078878.10	ENSMUST00000108981.9	chr2	4	+	SNP	Missense	E_4	176412326.0	176412326.0	C	G	ENSMUST00000108981.9:c.217C>G	Q73E	176412326.0	176412326.0	C	G	ENSMUST00000108981.9:c.217C>G	Q73E	CLINVAR-H2101924	CLINVAR-H2101924-M03-V01	CLINVAR	2259786.0	False	False	False	False	False	0
ZNF284	ENSG00000186026.6	ENST00000421176.3	chr19	4	+	True	44590086	44590086	G	A	ENST00000421176.3:c.455G>A	C152Y	Missense	E_4	SNP	True	0	Class 0: This mutation can be originally modeled.	0aa	0aa	Gm14305	ENSMUSG00000078878.10	ENSMUST00000108981.9	chr2	4	+	SNP	Missense	E_4	176412423.0	176412423.0	G	A	ENSMUST00000108981.9:c.314G>A	C105Y	176412423.0	176412423.0	G	A	ENSMUST00000108981.9:c.314G>A	C105Y	CLINVAR-H2101925	CLINVAR-H2101925-M03-V01	CLINVAR	2547408.0	False	False	False	False	False	0
ZNF284	ENSG00000186026.6	ENST00000421176.3	chr19	4	+	True	44590254	44590254	G	A	ENST00000421176.3:c.623G>A	C208Y	Missense	E_4	SNP	True	0	Class 0: This mutation can be originally modeled.	0aa	0aa	Gm14305	ENSMUSG00000078878.10	ENSMUST00000108981.9	chr2	4	+	SNP	Missense	E_4	176412600.0	176412600.0	G	A	ENSMUST00000108981.9:c.491G>A	C164Y	176412600.0	176412600.0	G	A	ENSMUST00000108981.9:c.491G>A	C164Y	CLINVAR-H2101928	CLINVAR-H2101928-M03-V01	CLINVAR	2321966.0	False	False	False	False	False	0
ZNF284	ENSG00000186026.6	ENST00000421176.3	chr19	4	+	True	44590335	44590335	A	G	ENST00000421176.3:c.704A>G	Q235R	Missense	E_4	SNP	True	0	Class 0: This mutation can be originally modeled.	0aa	3aa	Gm14305	ENSMUSG00000078878.10	ENSMUST00000108981.9	chr2	4	+	SNP	Missense	E_4	176412681.0	176412681.0	A	G	ENSMUST00000108981.9:c.572A>G	Q191R	176412681.0	176412681.0	A	G	ENSMUST00000108981.9:c.572A>G	Q191R	CLINVAR-H2101929	CLINVAR-H2101929-M03-V01	CLINVAR	2456310.0	False	False	False	False	False	3
ZNF284	ENSG00000186026.6	ENST00000421176.3	chr19	4	+	True	44590389	44590389	A	C	ENST00000421176.3:c.758A>C	H253P	Missense	E_4	SNP	True	0	Class 0: This mutation can be originally modeled.	0aa	5aa	Gm14305	ENSMUSG00000078878.10	ENSMUST00000108981.9	chr2	4	+	SNP	Missense	E_4	176412735.0	176412735.0	A	C	ENSMUST00000108981.9:c.626A>C	H209P	176412735.0	176412735.0	A	C	ENSMUST00000108981.9:c.626A>C	H209P	CLINVAR-H2101931	CLINVAR-H2101931-M03-V01	CLINVAR	2613386.0	False	False	False	False	False	5
ZNF284	ENSG00000186026.6	ENST00000421176.3	chr19	4	+	True	44590725	44590725	A	G	ENST00000421176.3:c.1094A>G	H365R	Missense	E_4	SNP	True	0	Class 0: This mutation can be originally modeled.	0aa	6aa	Gm14305	ENSMUSG00000078878.10	ENSMUST00000108981.9	chr2	4	+	SNP	Missense	E_4	176412987.0	176412987.0	A	G	ENSMUST00000108981.9:c.878A>G	H293R	176412987.0	176412987.0	A	G	ENSMUST00000108981.9:c.878A>G	H293R	CLINVAR-H2101936	CLINVAR-H2101936-M03-V01	CLINVAR	2492981.0	False	False	False	False	False	6
ZNF284	ENSG00000186026.6	ENST00000421176.3	chr19	4	+	True	44590803	44590803	G	A	ENST00000421176.3:c.1172G>A	R391Q	Missense	E_4	SNP	True	0	Class 0: This mutation can be originally modeled.	0aa	0aa	Gm14305	ENSMUSG00000078878.10	ENSMUST00000108981.9	chr2	4	+	SNP	Missense	E_4	176413065.0	176413065.0	G	A	ENSMUST00000108981.9:c.956G>A	R319Q	176413065.0	176413065.0	G	A	ENSMUST00000108981.9:c.956G>A	R319Q	CLINVAR-H2101937	CLINVAR-H2101937-M03-V01	CLINVAR	2269950.0	False	False	False	False	False	0
ZNF284	ENSG00000186026.6	ENST00000421176.3	chr19	4	+	True	44591151	44591151	G	T	ENST00000421176.3:c.1520G>T	G507V	Missense	E_4	SNP	True	0	Class 0: This mutation can be originally modeled.	0aa	4aa	Gm14305	ENSMUSG00000078878.10	ENSMUST00000108981.9	chr2	4	+	SNP	Missense	E_4	176413413.0	176413413.0	G	T	ENSMUST00000108981.9:c.1304G>T	G435V	176413413.0	176413413.0	G	T	ENSMUST00000108981.9:c.1304G>T	G435V	CLINVAR-H2101939	CLINVAR-H2101939-M03-V01	CLINVAR	2476345.0	False	False	False	False	False	4
ZNF284	ENSG00000186026.6	ENST00000421176.3	chr19	4	+	True	44580555	44580555	A	G	ENST00000421176.3:c.13A>G	K5E	Missense	E_1	SNP	False	4	Class 4: Mutated sequences are not identical.	0aa	0aa	Gm14305	ENSMUSG00000078878.10	ENSMUST00000108981.9	chr2	4	+																CLINVAR-H2101918		CLINVAR	2488924.0	False	False	False	False	False	0
ZNF284	ENSG00000186026.6	ENST00000421176.3	chr19	4	+	True	44585270	44585270	A	G	ENST00000421176.3:c.118A>G	N40D	Missense	E_2	SNP	False	4	Class 4: Mutated sequences are not identical.	0aa	0aa	Gm14305	ENSMUSG00000078878.10	ENSMUST00000108981.9	chr2	4	+																CLINVAR-H2101919		CLINVAR	2612937.0	False	False	False	False	False	0
ZNF284	ENSG00000186026.6	ENST00000421176.3	chr19	4	+	True	44586230	44586230	G	C	ENST00000421176.3:c.207G>C	E69D	Missense	E_3	SNP	False	4	Class 4: Mutated sequences are not identical.	0aa	0aa	Gm14305	ENSMUSG00000078878.10	ENSMUST00000108981.9	chr2	4	+																CLINVAR-H2101920		CLINVAR	2304988.0	False	False	False	False	False	0
ZNF284	ENSG00000186026.6	ENST00000421176.3	chr19	4	+	True	44589899	44589899	C	A	ENST00000421176.3:c.268C>A	P90T	Missense	E_4	SNP	False	4	Class 4: Mutated sequences are not identical.	0aa	0aa	Gm14305	ENSMUSG00000078878.10	ENSMUST00000108981.9	chr2	4	+																CLINVAR-H2101921		CLINVAR	2554186.0	False	False	False	False	False	0
ZNF284	ENSG00000186026.6	ENST00000421176.3	chr19	4	+	True	44589935	44589935	C	A	ENST00000421176.3:c.304C>A	Q102K	Missense	E_4	SNP	False	4	Class 4: Mutated sequences are not identical.	0aa	0aa	Gm14305	ENSMUSG00000078878.10	ENSMUST00000108981.9	chr2	4	+																CLINVAR-H2101923		CLINVAR	2256475.0	False	False	False	False	False	0
ZNF284	ENSG00000186026.6	ENST00000421176.3	chr19	4	+	True	44590112	44590112	A	G	ENST00000421176.3:c.481A>G	I161V	Missense	E_4	SNP	False	4	Class 4: Mutated sequences are not identical.	0aa	0aa	Gm14305	ENSMUSG00000078878.10	ENSMUST00000108981.9	chr2	4	+																CLINVAR-H2101926		CLINVAR	2368321.0	False	False	False	False	False	0
ZNF284	ENSG00000186026.6	ENST00000421176.3	chr19	4	+	True	44590235	44590235	C	T	ENST00000421176.3:c.604C>T	R202C	Missense	E_4	SNP	False	4	Class 4: Mutated sequences are not identical.	0aa	0aa	Gm14305	ENSMUSG00000078878.10	ENSMUST00000108981.9	chr2	4	+																CLINVAR-H2101927		CLINVAR	2461779.0	False	False	False	False	False	0
ZNF284	ENSG00000186026.6	ENST00000421176.3	chr19	4	+	True	44590371	44590371	A	G	ENST00000421176.3:c.740A>G	Y247C	Missense	E_4	SNP	False	4	Class 4: Mutated sequences are not identical.	0aa	0aa	Gm14305	ENSMUSG00000078878.10	ENSMUST00000108981.9	chr2	4	+																CLINVAR-H2101930		CLINVAR	2232330.0	False	False	False	False	False	0
ZNF284	ENSG00000186026.6	ENST00000421176.3	chr19	4	+	True	44590634	44590634	A	G	ENST00000421176.3:c.1003A>G	M335V	Missense	E_4	SNP	False	4	Class 4: Mutated sequences are not identical.	0aa	0aa	Gm14305	ENSMUSG00000078878.10	ENSMUST00000108981.9	chr2	4	+																CLINVAR-H2101932		CLINVAR	2390514.0	False	False	False	False	False	0
ZNF284	ENSG00000186026.6	ENST00000421176.3	chr19	4	+	True	44590636	44590636	G	A	ENST00000421176.3:c.1005G>A	M335I	Missense	E_4	SNP	False	4	Class 4: Mutated sequences are not identical.	0aa	0aa	Gm14305	ENSMUSG00000078878.10	ENSMUST00000108981.9	chr2	4	+																CLINVAR-H2101933		CLINVAR	2526957.0	False	False	False	False	False	0
ZNF284	ENSG00000186026.6	ENST00000421176.3	chr19	4	+	True	44590656	44590656	T	A	ENST00000421176.3:c.1025T>A	L342Q	Missense	E_4	SNP	False	4	Class 4: Mutated sequences are not identical.	0aa	0aa	Gm14305	ENSMUSG00000078878.10	ENSMUST00000108981.9	chr2	4	+																CLINVAR-H2101934		CLINVAR	2489104.0	False	False	False	False	False	0
ZNF284	ENSG00000186026.6	ENST00000421176.3	chr19	4	+	True	44590721	44590721	G	C	ENST00000421176.3:c.1090G>C	D364H	Missense	E_4	SNP	False	4	Class 4: Mutated sequences are not identical.	0aa	0aa	Gm14305	ENSMUSG00000078878.10	ENSMUST00000108981.9	chr2	4	+																CLINVAR-H2101935		CLINVAR	2222632.0	False	False	False	False	False	0
ZNF284	ENSG00000186026.6	ENST00000421176.3	chr19	4	+	True	44591003	44591003	A	G	ENST00000421176.3:c.1372A>G	K458E	Missense	E_4	SNP	False	4	Class 4: Mutated sequences are not identical.	0aa	0aa	Gm14305	ENSMUSG00000078878.10	ENSMUST00000108981.9	chr2	4	+																CLINVAR-H2101938		CLINVAR	2307542.0	False	False	False	False	False	0
ZNF284	ENSG00000186026.6	ENST00000421176.3	chr19	4	+	True	44591366	44591366	C	G	ENST00000421176.3:c.1735C>G	R579G	Missense	E_4	SNP	False	4	Class 4: Mutated sequences are not identical.	0aa	0aa	Gm14305	ENSMUSG00000078878.10	ENSMUST00000108981.9	chr2	4	+																CLINVAR-H2101940		CLINVAR	2385490.0	False	False	False	False	False	0
ZNF284	ENSG00000186026.6	ENST00000421176.3	chr19	4	+	True	44591366	44591366	C	T	ENST00000421176.3:c.1735C>T	R579C	Missense	E_4	SNP	False	4	Class 4: Mutated sequences are not identical.	0aa	0aa	Gm14305	ENSMUSG00000078878.10	ENSMUST00000108981.9	chr2	4	+																CLINVAR-H2101941		CLINVAR	2360256.0	False	False	False	False	False	0
ZNF284	ENSG00000186026.6	ENST00000421176.3	chr19	4	+	True	44591378	44591378	G	A	ENST00000421176.3:c.1747G>A	D583N	Missense	E_4	SNP	False	4	Class 4: Mutated sequences are not identical.	0aa	0aa	Gm14305	ENSMUSG00000078878.10	ENSMUST00000108981.9	chr2	4	+																CLINVAR-H2101942		CLINVAR	2361809.0	False	False	False	False	False	0
ZNF284	ENSG00000186026.6	ENST00000421176.3	chr19	4	+	True	44589909	44589909	G	A	ENST00000421176.3:c.278G>A	G93E	Missense	E_4	SNP	True	0	Class 0: This mutation can be originally modeled.	0aa	0aa	Gm14308	ENSMUSG00000078880.11	ENSMUST00000108990.9	chr2	4	-	SNP	Missense	E_3	176317101.0	176317101.0	C	T	ENSMUST00000108990.9:c.188G>A	G63E	176317101.0	176317101.0	C	T	ENSMUST00000108990.9:c.188G>A	G63E	CLINVAR-H2101922	CLINVAR-H2101922-M04-V01	CLINVAR	2213079.0	False	False	False	False	False	0
ZNF284	ENSG00000186026.6	ENST00000421176.3	chr19	4	+	True	44589974	44589974	C	G	ENST00000421176.3:c.343C>G	Q115E	Missense	E_4	SNP	True	0	Class 0: This mutation can be originally modeled.	0aa	0aa	Gm14308	ENSMUSG00000078880.11	ENSMUST00000108990.9	chr2	4	-	SNP	Missense	E_4	176315915.0	176315915.0	G	C	ENSMUST00000108990.9:c.217C>G	Q73E	176315915.0	176315915.0	G	C	ENSMUST00000108990.9:c.217C>G	Q73E	CLINVAR-H2101924	CLINVAR-H2101924-M04-V01	CLINVAR	2259786.0	False	False	False	False	False	0
ZNF284	ENSG00000186026.6	ENST00000421176.3	chr19	4	+	True	44590086	44590086	G	A	ENST00000421176.3:c.455G>A	C152Y	Missense	E_4	SNP	True	0	Class 0: This mutation can be originally modeled.	0aa	0aa	Gm14308	ENSMUSG00000078880.11	ENSMUST00000108990.9	chr2	4	-	SNP	Missense	E_4	176315818.0	176315818.0	C	T	ENSMUST00000108990.9:c.314G>A	C105Y	176315818.0	176315818.0	C	T	ENSMUST00000108990.9:c.314G>A	C105Y	CLINVAR-H2101925	CLINVAR-H2101925-M04-V01	CLINVAR	2547408.0	False	False	False	False	False	0
ZNF284	ENSG00000186026.6	ENST00000421176.3	chr19	4	+	True	44590254	44590254	G	A	ENST00000421176.3:c.623G>A	C208Y	Missense	E_4	SNP	True	0	Class 0: This mutation can be originally modeled.	0aa	0aa	Gm14308	ENSMUSG00000078880.11	ENSMUST00000108990.9	chr2	4	-	SNP	Missense	E_4	176315641.0	176315641.0	C	T	ENSMUST00000108990.9:c.491G>A	C164Y	176315641.0	176315641.0	C	T	ENSMUST00000108990.9:c.491G>A	C164Y	CLINVAR-H2101928	CLINVAR-H2101928-M04-V01	CLINVAR	2321966.0	False	False	False	False	False	0
ZNF284	ENSG00000186026.6	ENST00000421176.3	chr19	4	+	True	44590335	44590335	A	G	ENST00000421176.3:c.704A>G	Q235R	Missense	E_4	SNP	True	0	Class 0: This mutation can be originally modeled.	0aa	3aa	Gm14308	ENSMUSG00000078880.11	ENSMUST00000108990.9	chr2	4	-	SNP	Missense	E_4	176315560.0	176315560.0	T	C	ENSMUST00000108990.9:c.572A>G	Q191R	176315560.0	176315560.0	T	C	ENSMUST00000108990.9:c.572A>G	Q191R	CLINVAR-H2101929	CLINVAR-H2101929-M04-V01	CLINVAR	2456310.0	False	False	False	False	False	3
ZNF284	ENSG00000186026.6	ENST00000421176.3	chr19	4	+	True	44590389	44590389	A	C	ENST00000421176.3:c.758A>C	H253P	Missense	E_4	SNP	True	0	Class 0: This mutation can be originally modeled.	0aa	5aa	Gm14308	ENSMUSG00000078880.11	ENSMUST00000108990.9	chr2	4	-	SNP	Missense	E_4	176315506.0	176315506.0	T	G	ENSMUST00000108990.9:c.626A>C	H209P	176315506.0	176315506.0	T	G	ENSMUST00000108990.9:c.626A>C	H209P	CLINVAR-H2101931	CLINVAR-H2101931-M04-V01	CLINVAR	2613386.0	False	False	False	False	False	5
ZNF284	ENSG00000186026.6	ENST00000421176.3	chr19	4	+	True	44590725	44590725	A	G	ENST00000421176.3:c.1094A>G	H365R	Missense	E_4	SNP	True	0	Class 0: This mutation can be originally modeled.	0aa	6aa	Gm14308	ENSMUSG00000078880.11	ENSMUST00000108990.9	chr2	4	-	SNP	Missense	E_4	176315254.0	176315254.0	T	C	ENSMUST00000108990.9:c.878A>G	H293R	176315254.0	176315254.0	T	C	ENSMUST00000108990.9:c.878A>G	H293R	CLINVAR-H2101936	CLINVAR-H2101936-M04-V01	CLINVAR	2492981.0	False	False	False	False	False	6
ZNF284	ENSG00000186026.6	ENST00000421176.3	chr19	4	+	True	44591151	44591151	G	T	ENST00000421176.3:c.1520G>T	G507V	Missense	E_4	SNP	True	0	Class 0: This mutation can be originally modeled.	0aa	4aa	Gm14308	ENSMUSG00000078880.11	ENSMUST00000108990.9	chr2	4	-	SNP	Missense	E_4	176314828.0	176314828.0	C	A	ENSMUST00000108990.9:c.1304G>T	G435V	176314828.0	176314828.0	C	A	ENSMUST00000108990.9:c.1304G>T	G435V	CLINVAR-H2101939	CLINVAR-H2101939-M04-V01	CLINVAR	2476345.0	False	False	False	False	False	4
ZNF284	ENSG00000186026.6	ENST00000421176.3	chr19	4	+	True	44580555	44580555	A	G	ENST00000421176.3:c.13A>G	K5E	Missense	E_1	SNP	False	4	Class 4: Mutated sequences are not identical.	0aa	0aa	Gm14308	ENSMUSG00000078880.11	ENSMUST00000108990.9	chr2	4	-																CLINVAR-H2101918		CLINVAR	2488924.0	False	False	False	False	False	0
ZNF284	ENSG00000186026.6	ENST00000421176.3	chr19	4	+	True	44585270	44585270	A	G	ENST00000421176.3:c.118A>G	N40D	Missense	E_2	SNP	False	4	Class 4: Mutated sequences are not identical.	0aa	0aa	Gm14308	ENSMUSG00000078880.11	ENSMUST00000108990.9	chr2	4	-																CLINVAR-H2101919		CLINVAR	2612937.0	False	False	False	False	False	0
ZNF284	ENSG00000186026.6	ENST00000421176.3	chr19	4	+	True	44586230	44586230	G	C	ENST00000421176.3:c.207G>C	E69D	Missense	E_3	SNP	False	4	Class 4: Mutated sequences are not identical.	0aa	0aa	Gm14308	ENSMUSG00000078880.11	ENSMUST00000108990.9	chr2	4	-																CLINVAR-H2101920		CLINVAR	2304988.0	False	False	False	False	False	0
ZNF284	ENSG00000186026.6	ENST00000421176.3	chr19	4	+	True	44589899	44589899	C	A	ENST00000421176.3:c.268C>A	P90T	Missense	E_4	SNP	False	4	Class 4: Mutated sequences are not identical.	0aa	0aa	Gm14308	ENSMUSG00000078880.11	ENSMUST00000108990.9	chr2	4	-																CLINVAR-H2101921		CLINVAR	2554186.0	False	False	False	False	False	0
ZNF284	ENSG00000186026.6	ENST00000421176.3	chr19	4	+	True	44589935	44589935	C	A	ENST00000421176.3:c.304C>A	Q102K	Missense	E_4	SNP	False	4	Class 4: Mutated sequences are not identical.	0aa	0aa	Gm14308	ENSMUSG00000078880.11	ENSMUST00000108990.9	chr2	4	-																CLINVAR-H2101923		CLINVAR	2256475.0	False	False	False	False	False	0
ZNF284	ENSG00000186026.6	ENST00000421176.3	chr19	4	+	True	44590112	44590112	A	G	ENST00000421176.3:c.481A>G	I161V	Missense	E_4	SNP	False	4	Class 4: Mutated sequences are not identical.	0aa	0aa	Gm14308	ENSMUSG00000078880.11	ENSMUST00000108990.9	chr2	4	-																CLINVAR-H2101926		CLINVAR	2368321.0	False	False	False	False	False	0
ZNF284	ENSG00000186026.6	ENST00000421176.3	chr19	4	+	True	44590235	44590235	C	T	ENST00000421176.3:c.604C>T	R202C	Missense	E_4	SNP	False	4	Class 4: Mutated sequences are not identical.	0aa	0aa	Gm14308	ENSMUSG00000078880.11	ENSMUST00000108990.9	chr2	4	-																CLINVAR-H2101927		CLINVAR	2461779.0	False	False	False	False	False	0
ZNF284	ENSG00000186026.6	ENST00000421176.3	chr19	4	+	True	44590371	44590371	A	G	ENST00000421176.3:c.740A>G	Y247C	Missense	E_4	SNP	False	4	Class 4: Mutated sequences are not identical.	0aa	0aa	Gm14308	ENSMUSG00000078880.11	ENSMUST00000108990.9	chr2	4	-																CLINVAR-H2101930		CLINVAR	2232330.0	False	False	False	False	False	0
ZNF284	ENSG00000186026.6	ENST00000421176.3	chr19	4	+	True	44590634	44590634	A	G	ENST00000421176.3:c.1003A>G	M335V	Missense	E_4	SNP	False	4	Class 4: Mutated sequences are not identical.	0aa	0aa	Gm14308	ENSMUSG00000078880.11	ENSMUST00000108990.9	chr2	4	-																CLINVAR-H2101932		CLINVAR	2390514.0	False	False	False	False	False	0
ZNF284	ENSG00000186026.6	ENST00000421176.3	chr19	4	+	True	44590636	44590636	G	A	ENST00000421176.3:c.1005G>A	M335I	Missense	E_4	SNP	False	4	Class 4: Mutated sequences are not identical.	0aa	0aa	Gm14308	ENSMUSG00000078880.11	ENSMUST00000108990.9	chr2	4	-																CLINVAR-H2101933		CLINVAR	2526957.0	False	False	False	False	False	0
ZNF284	ENSG00000186026.6	ENST00000421176.3	chr19	4	+	True	44590656	44590656	T	A	ENST00000421176.3:c.1025T>A	L342Q	Missense	E_4	SNP	False	4	Class 4: Mutated sequences are not identical.	0aa	0aa	Gm14308	ENSMUSG00000078880.11	ENSMUST00000108990.9	chr2	4	-																CLINVAR-H2101934		CLINVAR	2489104.0	False	False	False	False	False	0
ZNF284	ENSG00000186026.6	ENST00000421176.3	chr19	4	+	True	44590721	44590721	G	C	ENST00000421176.3:c.1090G>C	D364H	Missense	E_4	SNP	False	4	Class 4: Mutated sequences are not identical.	0aa	0aa	Gm14308	ENSMUSG00000078880.11	ENSMUST00000108990.9	chr2	4	-																CLINVAR-H2101935		CLINVAR	2222632.0	False	False	False	False	False	0
ZNF284	ENSG00000186026.6	ENST00000421176.3	chr19	4	+	True	44590803	44590803	G	A	ENST00000421176.3:c.1172G>A	R391Q	Missense	E_4	SNP	False	4	Class 4: Mutated sequences are not identical.	0aa	0aa	Gm14308	ENSMUSG00000078880.11	ENSMUST00000108990.9	chr2	4	-																CLINVAR-H2101937		CLINVAR	2269950.0	False	False	False	False	False	0
ZNF284	ENSG00000186026.6	ENST00000421176.3	chr19	4	+	True	44591003	44591003	A	G	ENST00000421176.3:c.1372A>G	K458E	Missense	E_4	SNP	False	4	Class 4: Mutated sequences are not identical.	0aa	0aa	Gm14308	ENSMUSG00000078880.11	ENSMUST00000108990.9	chr2	4	-																CLINVAR-H2101938		CLINVAR	2307542.0	False	False	False	False	False	0
ZNF284	ENSG00000186026.6	ENST00000421176.3	chr19	4	+	True	44591366	44591366	C	G	ENST00000421176.3:c.1735C>G	R579G	Missense	E_4	SNP	False	4	Class 4: Mutated sequences are not identical.	0aa	0aa	Gm14308	ENSMUSG00000078880.11	ENSMUST00000108990.9	chr2	4	-																CLINVAR-H2101940		CLINVAR	2385490.0	False	False	False	False	False	0
ZNF284	ENSG00000186026.6	ENST00000421176.3	chr19	4	+	True	44591366	44591366	C	T	ENST00000421176.3:c.1735C>T	R579C	Missense	E_4	SNP	False	4	Class 4: Mutated sequences are not identical.	0aa	0aa	Gm14308	ENSMUSG00000078880.11	ENSMUST00000108990.9	chr2	4	-																CLINVAR-H2101941		CLINVAR	2360256.0	False	False	False	False	False	0
ZNF284	ENSG00000186026.6	ENST00000421176.3	chr19	4	+	True	44591378	44591378	G	A	ENST00000421176.3:c.1747G>A	D583N	Missense	E_4	SNP	False	4	Class 4: Mutated sequences are not identical.	0aa	0aa	Gm14308	ENSMUSG00000078880.11	ENSMUST00000108990.9	chr2	4	-																CLINVAR-H2101942		CLINVAR	2361809.0	False	False	False	False	False	0
ZNF284	ENSG00000186026.6	ENST00000421176.3	chr19	4	+	True	44589935	44589935	C	A	ENST00000421176.3:c.304C>A	Q102K	Missense	E_4	SNP	True	0	Class 0: This mutation can be originally modeled.	0aa	1aa	Gm14325	ENSMUSG00000095362.8	ENSMUST00000108939.9	chr2	4	-	SNP	Missense	E_4	177474801.0	177474801.0	G	T	ENSMUST00000108939.9:c.280C>A	Q94K	177474801.0	177474801.0	G	T	ENSMUST00000108939.9:c.280C>A	Q94K	CLINVAR-H2101923	CLINVAR-H2101923-M05-V01	CLINVAR	2256475.0	False	False	False	False	False	1
ZNF284	ENSG00000186026.6	ENST00000421176.3	chr19	4	+	True	44590086	44590086	G	A	ENST00000421176.3:c.455G>A	C152Y	Missense	E_4	SNP	True	0	Class 0: This mutation can be originally modeled.	0aa	1aa	Gm14325	ENSMUSG00000095362.8	ENSMUST00000108939.9	chr2	4	-	SNP	Missense	E_4	177474683.0	177474683.0	C	T	ENSMUST00000108939.9:c.398G>A	C133Y	177474683.0	177474683.0	C	T	ENSMUST00000108939.9:c.398G>A	C133Y	CLINVAR-H2101925	CLINVAR-H2101925-M05-V01	CLINVAR	2547408.0	False	False	False	False	False	1
ZNF284	ENSG00000186026.6	ENST00000421176.3	chr19	4	+	True	44590254	44590254	G	A	ENST00000421176.3:c.623G>A	C208Y	Missense	E_4	SNP	True	0	Class 0: This mutation can be originally modeled.	0aa	0aa	Gm14325	ENSMUSG00000095362.8	ENSMUST00000108939.9	chr2	4	-	SNP	Missense	E_4	177474506.0	177474506.0	C	T	ENSMUST00000108939.9:c.575G>A	C192Y	177474506.0	177474506.0	C	T	ENSMUST00000108939.9:c.575G>A	C192Y	CLINVAR-H2101928	CLINVAR-H2101928-M05-V01	CLINVAR	2321966.0	False	False	False	False	False	0
ZNF284	ENSG00000186026.6	ENST00000421176.3	chr19	4	+	True	44590335	44590335	A	G	ENST00000421176.3:c.704A>G	Q235R	Missense	E_4	SNP	True	0	Class 0: This mutation can be originally modeled.	0aa	3aa	Gm14325	ENSMUSG00000095362.8	ENSMUST00000108939.9	chr2	4	-	SNP	Missense	E_4	177474425.0	177474425.0	T	C	ENSMUST00000108939.9:c.656A>G	Q219R	177474425.0	177474425.0	T	C	ENSMUST00000108939.9:c.656A>G	Q219R	CLINVAR-H2101929	CLINVAR-H2101929-M05-V01	CLINVAR	2456310.0	False	False	False	False	False	3
ZNF284	ENSG00000186026.6	ENST00000421176.3	chr19	4	+	True	44590389	44590389	A	C	ENST00000421176.3:c.758A>C	H253P	Missense	E_4	SNP	True	0	Class 0: This mutation can be originally modeled.	0aa	0aa	Gm14325	ENSMUSG00000095362.8	ENSMUST00000108939.9	chr2	4	-	SNP	Missense	E_4	177474383.0	177474383.0	T	G	ENSMUST00000108939.9:c.698A>C	H233P	177474383.0	177474383.0	T	G	ENSMUST00000108939.9:c.698A>C	H233P	CLINVAR-H2101931	CLINVAR-H2101931-M05-V01	CLINVAR	2613386.0	False	False	False	False	False	0
ZNF284	ENSG00000186026.6	ENST00000421176.3	chr19	4	+	True	44590725	44590725	A	G	ENST00000421176.3:c.1094A>G	H365R	Missense	E_4	SNP	True	0	Class 0: This mutation can be originally modeled.	0aa	0aa	Gm14325	ENSMUSG00000095362.8	ENSMUST00000108939.9	chr2	4	-	SNP	Missense	E_4	177474131.0	177474131.0	T	C	ENSMUST00000108939.9:c.950A>G	H317R	177474131.0	177474131.0	T	C	ENSMUST00000108939.9:c.950A>G	H317R	CLINVAR-H2101936	CLINVAR-H2101936-M05-V01	CLINVAR	2492981.0	False	False	False	False	False	0
ZNF284	ENSG00000186026.6	ENST00000421176.3	chr19	4	+	True	44591151	44591151	G	T	ENST00000421176.3:c.1520G>T	G507V	Missense	E_4	SNP	True	0	Class 0: This mutation can be originally modeled.	0aa	4aa	Gm14325	ENSMUSG00000095362.8	ENSMUST00000108939.9	chr2	4	-	SNP	Missense	E_4	177473777.0	177473777.0	C	A	ENSMUST00000108939.9:c.1304G>T	G435V	177473777.0	177473777.0	C	A	ENSMUST00000108939.9:c.1304G>T	G435V	CLINVAR-H2101939	CLINVAR-H2101939-M05-V01	CLINVAR	2476345.0	False	False	False	False	False	4
ZNF284	ENSG00000186026.6	ENST00000421176.3	chr19	4	+	True	44589909	44589909	G	A	ENST00000421176.3:c.278G>A	G93E	Missense	E_4	SNP	True	1	Class 1: This mutation can be alternatively modeled.	0aa	0aa	Gm14325	ENSMUSG00000095362.8	ENSMUST00000108939.9	chr2	4	-	DNP	Missense	E_4	177474815.0	177474815.0	C	T	ENSMUST00000108939.9:c.266G>A	G89D	177474814.0	177474815.0	AC	CT	ENSMUST00000108939.9:c.266_267GT>AG	G89E	CLINVAR-H2101922	CLINVAR-H2101922-M05-V01	CLINVAR	2213079.0	False	False	False	False	False	0
ZNF284	ENSG00000186026.6	ENST00000421176.3	chr19	4	+	True	44589909	44589909	G	A	ENST00000421176.3:c.278G>A	G93E	Missense	E_4	SNP	True	1	Class 1: This mutation can be alternatively modeled.	0aa	0aa	Gm14325	ENSMUSG00000095362.8	ENSMUST00000108939.9	chr2	4	-	DNP	Missense	E_4	177474815.0	177474815.0	C	T	ENSMUST00000108939.9:c.266G>A	G89D	177474814.0	177474815.0	AC	TT	ENSMUST00000108939.9:c.266_267GT>AA	G89E	CLINVAR-H2101922	CLINVAR-H2101922-M05-V02	CLINVAR	2213079.0	False	False	False	False	False	0
ZNF284	ENSG00000186026.6	ENST00000421176.3	chr19	4	+	True	44580555	44580555	A	G	ENST00000421176.3:c.13A>G	K5E	Missense	E_1	SNP	False	4	Class 4: Mutated sequences are not identical.	0aa	0aa	Gm14325	ENSMUSG00000095362.8	ENSMUST00000108939.9	chr2	4	-																CLINVAR-H2101918		CLINVAR	2488924.0	False	False	False	False	False	0
ZNF284	ENSG00000186026.6	ENST00000421176.3	chr19	4	+	True	44585270	44585270	A	G	ENST00000421176.3:c.118A>G	N40D	Missense	E_2	SNP	False	4	Class 4: Mutated sequences are not identical.	0aa	0aa	Gm14325	ENSMUSG00000095362.8	ENSMUST00000108939.9	chr2	4	-																CLINVAR-H2101919		CLINVAR	2612937.0	False	False	False	False	False	0
ZNF284	ENSG00000186026.6	ENST00000421176.3	chr19	4	+	True	44586230	44586230	G	C	ENST00000421176.3:c.207G>C	E69D	Missense	E_3	SNP	False	4	Class 4: Mutated sequences are not identical.	0aa	0aa	Gm14325	ENSMUSG00000095362.8	ENSMUST00000108939.9	chr2	4	-																CLINVAR-H2101920		CLINVAR	2304988.0	False	False	False	False	False	0
ZNF284	ENSG00000186026.6	ENST00000421176.3	chr19	4	+	True	44589899	44589899	C	A	ENST00000421176.3:c.268C>A	P90T	Missense	E_4	SNP	False	4	Class 4: Mutated sequences are not identical.	0aa	0aa	Gm14325	ENSMUSG00000095362.8	ENSMUST00000108939.9	chr2	4	-																CLINVAR-H2101921		CLINVAR	2554186.0	False	False	False	False	False	0
ZNF284	ENSG00000186026.6	ENST00000421176.3	chr19	4	+	True	44589974	44589974	C	G	ENST00000421176.3:c.343C>G	Q115E	Missense	E_4	SNP	False	4	Class 4: Mutated sequences are not identical.	0aa	0aa	Gm14325	ENSMUSG00000095362.8	ENSMUST00000108939.9	chr2	4	-																CLINVAR-H2101924		CLINVAR	2259786.0	False	False	False	False	False	0
ZNF284	ENSG00000186026.6	ENST00000421176.3	chr19	4	+	True	44590112	44590112	A	G	ENST00000421176.3:c.481A>G	I161V	Missense	E_4	SNP	False	4	Class 4: Mutated sequences are not identical.	0aa	0aa	Gm14325	ENSMUSG00000095362.8	ENSMUST00000108939.9	chr2	4	-																CLINVAR-H2101926		CLINVAR	2368321.0	False	False	False	False	False	0
ZNF284	ENSG00000186026.6	ENST00000421176.3	chr19	4	+	True	44590235	44590235	C	T	ENST00000421176.3:c.604C>T	R202C	Missense	E_4	SNP	False	4	Class 4: Mutated sequences are not identical.	0aa	0aa	Gm14325	ENSMUSG00000095362.8	ENSMUST00000108939.9	chr2	4	-																CLINVAR-H2101927		CLINVAR	2461779.0	False	False	False	False	False	0
ZNF284	ENSG00000186026.6	ENST00000421176.3	chr19	4	+	True	44590371	44590371	A	G	ENST00000421176.3:c.740A>G	Y247C	Missense	E_4	SNP	False	4	Class 4: Mutated sequences are not identical.	0aa	0aa	Gm14325	ENSMUSG00000095362.8	ENSMUST00000108939.9	chr2	4	-																CLINVAR-H2101930		CLINVAR	2232330.0	False	False	False	False	False	0
ZNF284	ENSG00000186026.6	ENST00000421176.3	chr19	4	+	True	44590634	44590634	A	G	ENST00000421176.3:c.1003A>G	M335V	Missense	E_4	SNP	False	4	Class 4: Mutated sequences are not identical.	0aa	0aa	Gm14325	ENSMUSG00000095362.8	ENSMUST00000108939.9	chr2	4	-																CLINVAR-H2101932		CLINVAR	2390514.0	False	False	False	False	False	0
ZNF284	ENSG00000186026.6	ENST00000421176.3	chr19	4	+	True	44590636	44590636	G	A	ENST00000421176.3:c.1005G>A	M335I	Missense	E_4	SNP	False	4	Class 4: Mutated sequences are not identical.	0aa	0aa	Gm14325	ENSMUSG00000095362.8	ENSMUST00000108939.9	chr2	4	-																CLINVAR-H2101933		CLINVAR	2526957.0	False	False	False	False	False	0
ZNF284	ENSG00000186026.6	ENST00000421176.3	chr19	4	+	True	44590656	44590656	T	A	ENST00000421176.3:c.1025T>A	L342Q	Missense	E_4	SNP	False	4	Class 4: Mutated sequences are not identical.	0aa	0aa	Gm14325	ENSMUSG00000095362.8	ENSMUST00000108939.9	chr2	4	-																CLINVAR-H2101934		CLINVAR	2489104.0	False	False	False	False	False	0
ZNF284	ENSG00000186026.6	ENST00000421176.3	chr19	4	+	True	44590721	44590721	G	C	ENST00000421176.3:c.1090G>C	D364H	Missense	E_4	SNP	False	4	Class 4: Mutated sequences are not identical.	0aa	0aa	Gm14325	ENSMUSG00000095362.8	ENSMUST00000108939.9	chr2	4	-																CLINVAR-H2101935		CLINVAR	2222632.0	False	False	False	False	False	0
ZNF284	ENSG00000186026.6	ENST00000421176.3	chr19	4	+	True	44590803	44590803	G	A	ENST00000421176.3:c.1172G>A	R391Q	Missense	E_4	SNP	False	4	Class 4: Mutated sequences are not identical.	0aa	0aa	Gm14325	ENSMUSG00000095362.8	ENSMUST00000108939.9	chr2	4	-																CLINVAR-H2101937		CLINVAR	2269950.0	False	False	False	False	False	0
ZNF284	ENSG00000186026.6	ENST00000421176.3	chr19	4	+	True	44591003	44591003	A	G	ENST00000421176.3:c.1372A>G	K458E	Missense	E_4	SNP	False	4	Class 4: Mutated sequences are not identical.	0aa	0aa	Gm14325	ENSMUSG00000095362.8	ENSMUST00000108939.9	chr2	4	-																CLINVAR-H2101938		CLINVAR	2307542.0	False	False	False	False	False	0
ZNF284	ENSG00000186026.6	ENST00000421176.3	chr19	4	+	True	44591366	44591366	C	G	ENST00000421176.3:c.1735C>G	R579G	Missense	E_4	SNP	False	4	Class 4: Mutated sequences are not identical.	0aa	0aa	Gm14325	ENSMUSG00000095362.8	ENSMUST00000108939.9	chr2	4	-																CLINVAR-H2101940		CLINVAR	2385490.0	False	False	False	False	False	0
ZNF284	ENSG00000186026.6	ENST00000421176.3	chr19	4	+	True	44591366	44591366	C	T	ENST00000421176.3:c.1735C>T	R579C	Missense	E_4	SNP	False	4	Class 4: Mutated sequences are not identical.	0aa	0aa	Gm14325	ENSMUSG00000095362.8	ENSMUST00000108939.9	chr2	4	-																CLINVAR-H2101941		CLINVAR	2360256.0	False	False	False	False	False	0
ZNF284	ENSG00000186026.6	ENST00000421176.3	chr19	4	+	True	44591378	44591378	G	A	ENST00000421176.3:c.1747G>A	D583N	Missense	E_4	SNP	False	4	Class 4: Mutated sequences are not identical.	0aa	0aa	Gm14325	ENSMUSG00000095362.8	ENSMUST00000108939.9	chr2	4	-																CLINVAR-H2101942		CLINVAR	2361809.0	False	False	False	False	False	0
ZNF284	ENSG00000186026.6	ENST00000421176.3	chr19	4	+	True	44589909	44589909	G	A	ENST00000421176.3:c.278G>A	G93E	Missense	E_4	SNP	True	0	Class 0: This mutation can be originally modeled.	0aa	0aa	Gm14326	ENSMUSG00000078862.11	ENSMUST00000108930.9	chr2	4	-	SNP	Missense	E_3	177589966.0	177589966.0	C	T	ENSMUST00000108930.9:c.188G>A	G63E	177589966.0	177589966.0	C	T	ENSMUST00000108930.9:c.188G>A	G63E	CLINVAR-H2101922	CLINVAR-H2101922-M06-V01	CLINVAR	2213079.0	False	False	False	False	False	0
ZNF284	ENSG00000186026.6	ENST00000421176.3	chr19	4	+	True	44589974	44589974	C	G	ENST00000421176.3:c.343C>G	Q115E	Missense	E_4	SNP	True	0	Class 0: This mutation can be originally modeled.	0aa	0aa	Gm14326	ENSMUSG00000078862.11	ENSMUST00000108930.9	chr2	4	-	SNP	Missense	E_4	177588778.0	177588778.0	G	C	ENSMUST00000108930.9:c.217C>G	Q73E	177588778.0	177588778.0	G	C	ENSMUST00000108930.9:c.217C>G	Q73E	CLINVAR-H2101924	CLINVAR-H2101924-M06-V01	CLINVAR	2259786.0	False	False	False	False	False	0
ZNF284	ENSG00000186026.6	ENST00000421176.3	chr19	4	+	True	44590086	44590086	G	A	ENST00000421176.3:c.455G>A	C152Y	Missense	E_4	SNP	True	0	Class 0: This mutation can be originally modeled.	0aa	0aa	Gm14326	ENSMUSG00000078862.11	ENSMUST00000108930.9	chr2	4	-	SNP	Missense	E_4	177588681.0	177588681.0	C	T	ENSMUST00000108930.9:c.314G>A	C105Y	177588681.0	177588681.0	C	T	ENSMUST00000108930.9:c.314G>A	C105Y	CLINVAR-H2101925	CLINVAR-H2101925-M06-V01	CLINVAR	2547408.0	False	False	False	False	False	0
ZNF284	ENSG00000186026.6	ENST00000421176.3	chr19	4	+	True	44590254	44590254	G	A	ENST00000421176.3:c.623G>A	C208Y	Missense	E_4	SNP	True	0	Class 0: This mutation can be originally modeled.	0aa	0aa	Gm14326	ENSMUSG00000078862.11	ENSMUST00000108930.9	chr2	4	-	SNP	Missense	E_4	177588504.0	177588504.0	C	T	ENSMUST00000108930.9:c.491G>A	C164Y	177588504.0	177588504.0	C	T	ENSMUST00000108930.9:c.491G>A	C164Y	CLINVAR-H2101928	CLINVAR-H2101928-M06-V01	CLINVAR	2321966.0	False	False	False	False	False	0
ZNF284	ENSG00000186026.6	ENST00000421176.3	chr19	4	+	True	44590335	44590335	A	G	ENST00000421176.3:c.704A>G	Q235R	Missense	E_4	SNP	True	0	Class 0: This mutation can be originally modeled.	0aa	3aa	Gm14326	ENSMUSG00000078862.11	ENSMUST00000108930.9	chr2	4	-	SNP	Missense	E_4	177588423.0	177588423.0	T	C	ENSMUST00000108930.9:c.572A>G	Q191R	177588423.0	177588423.0	T	C	ENSMUST00000108930.9:c.572A>G	Q191R	CLINVAR-H2101929	CLINVAR-H2101929-M06-V01	CLINVAR	2456310.0	False	False	False	False	False	3
ZNF284	ENSG00000186026.6	ENST00000421176.3	chr19	4	+	True	44590389	44590389	A	C	ENST00000421176.3:c.758A>C	H253P	Missense	E_4	SNP	True	0	Class 0: This mutation can be originally modeled.	0aa	5aa	Gm14326	ENSMUSG00000078862.11	ENSMUST00000108930.9	chr2	4	-	SNP	Missense	E_4	177588369.0	177588369.0	T	G	ENSMUST00000108930.9:c.626A>C	H209P	177588369.0	177588369.0	T	G	ENSMUST00000108930.9:c.626A>C	H209P	CLINVAR-H2101931	CLINVAR-H2101931-M06-V01	CLINVAR	2613386.0	False	False	False	False	False	5
ZNF284	ENSG00000186026.6	ENST00000421176.3	chr19	4	+	True	44590725	44590725	A	G	ENST00000421176.3:c.1094A>G	H365R	Missense	E_4	SNP	True	0	Class 0: This mutation can be originally modeled.	0aa	0aa	Gm14326	ENSMUSG00000078862.11	ENSMUST00000108930.9	chr2	4	-	SNP	Missense	E_4	177588045.0	177588045.0	T	C	ENSMUST00000108930.9:c.950A>G	H317R	177588045.0	177588045.0	T	C	ENSMUST00000108930.9:c.950A>G	H317R	CLINVAR-H2101936	CLINVAR-H2101936-M06-V01	CLINVAR	2492981.0	False	False	False	False	False	0
ZNF284	ENSG00000186026.6	ENST00000421176.3	chr19	4	+	True	44591151	44591151	G	T	ENST00000421176.3:c.1520G>T	G507V	Missense	E_4	SNP	True	0	Class 0: This mutation can be originally modeled.	2aa	4aa	Gm14326	ENSMUSG00000078862.11	ENSMUST00000108930.9	chr2	4	-	SNP	Missense	E_4	177587607.0	177587607.0	C	A	ENSMUST00000108930.9:c.1388G>T	G463V	177587607.0	177587607.0	C	A	ENSMUST00000108930.9:c.1388G>T	G463V	CLINVAR-H2101939	CLINVAR-H2101939-M06-V01	CLINVAR	2476345.0	False	False	False	False	False	6
ZNF284	ENSG00000186026.6	ENST00000421176.3	chr19	4	+	True	44591366	44591366	C	G	ENST00000421176.3:c.1735C>G	R579G	Missense	E_4	SNP	True	0	Class 0: This mutation can be originally modeled.	0aa	0aa	Gm14326	ENSMUSG00000078862.11	ENSMUST00000108930.9	chr2	4	-	SNP	Missense	E_4	177587350.0	177587350.0	T	C	ENSMUST00000108930.9:c.1645A>G	R549G	177587350.0	177587350.0	T	C	ENSMUST00000108930.9:c.1645A>G	R549G	CLINVAR-H2101940	CLINVAR-H2101940-M06-V01	CLINVAR	2385490.0	False	False	False	False	False	0
ZNF284	ENSG00000186026.6	ENST00000421176.3	chr19	4	+	True	44591366	44591366	C	T	ENST00000421176.3:c.1735C>T	R579C	Missense	E_4	SNP	True	1	Class 1: This mutation can be alternatively modeled.	0aa	0aa	Gm14326	ENSMUSG00000078862.11	ENSMUST00000108930.9	chr2	4	-	TNP	Missense	E_4	177587350.0	177587350.0	T	A	ENSMUST00000108930.9:c.1645A>T	R549*	177587348.0	177587350.0	TCT	ACA	ENSMUST00000108930.9:c.1645_1647AGA>TGT	R549C	CLINVAR-H2101941	CLINVAR-H2101941-M06-V01	CLINVAR	2360256.0	False	False	False	False	False	0
ZNF284	ENSG00000186026.6	ENST00000421176.3	chr19	4	+	True	44591366	44591366	C	T	ENST00000421176.3:c.1735C>T	R579C	Missense	E_4	SNP	True	1	Class 1: This mutation can be alternatively modeled.	0aa	0aa	Gm14326	ENSMUSG00000078862.11	ENSMUST00000108930.9	chr2	4	-	TNP	Missense	E_4	177587350.0	177587350.0	T	A	ENSMUST00000108930.9:c.1645A>T	R549*	177587348.0	177587350.0	TCT	GCA	ENSMUST00000108930.9:c.1645_1647AGA>TGC	R549C	CLINVAR-H2101941	CLINVAR-H2101941-M06-V02	CLINVAR	2360256.0	False	False	False	False	False	0
ZNF284	ENSG00000186026.6	ENST00000421176.3	chr19	4	+	True	44580555	44580555	A	G	ENST00000421176.3:c.13A>G	K5E	Missense	E_1	SNP	False	4	Class 4: Mutated sequences are not identical.	0aa	0aa	Gm14326	ENSMUSG00000078862.11	ENSMUST00000108930.9	chr2	4	-																CLINVAR-H2101918		CLINVAR	2488924.0	False	False	False	False	False	0
ZNF284	ENSG00000186026.6	ENST00000421176.3	chr19	4	+	True	44585270	44585270	A	G	ENST00000421176.3:c.118A>G	N40D	Missense	E_2	SNP	False	4	Class 4: Mutated sequences are not identical.	0aa	0aa	Gm14326	ENSMUSG00000078862.11	ENSMUST00000108930.9	chr2	4	-																CLINVAR-H2101919		CLINVAR	2612937.0	False	False	False	False	False	0
ZNF284	ENSG00000186026.6	ENST00000421176.3	chr19	4	+	True	44586230	44586230	G	C	ENST00000421176.3:c.207G>C	E69D	Missense	E_3	SNP	False	4	Class 4: Mutated sequences are not identical.	0aa	0aa	Gm14326	ENSMUSG00000078862.11	ENSMUST00000108930.9	chr2	4	-																CLINVAR-H2101920		CLINVAR	2304988.0	False	False	False	False	False	0
ZNF284	ENSG00000186026.6	ENST00000421176.3	chr19	4	+	True	44589899	44589899	C	A	ENST00000421176.3:c.268C>A	P90T	Missense	E_4	SNP	False	4	Class 4: Mutated sequences are not identical.	0aa	0aa	Gm14326	ENSMUSG00000078862.11	ENSMUST00000108930.9	chr2	4	-																CLINVAR-H2101921		CLINVAR	2554186.0	False	False	False	False	False	0
ZNF284	ENSG00000186026.6	ENST00000421176.3	chr19	4	+	True	44589935	44589935	C	A	ENST00000421176.3:c.304C>A	Q102K	Missense	E_4	SNP	False	4	Class 4: Mutated sequences are not identical.	0aa	0aa	Gm14326	ENSMUSG00000078862.11	ENSMUST00000108930.9	chr2	4	-																CLINVAR-H2101923		CLINVAR	2256475.0	False	False	False	False	False	0
ZNF284	ENSG00000186026.6	ENST00000421176.3	chr19	4	+	True	44590112	44590112	A	G	ENST00000421176.3:c.481A>G	I161V	Missense	E_4	SNP	False	4	Class 4: Mutated sequences are not identical.	0aa	0aa	Gm14326	ENSMUSG00000078862.11	ENSMUST00000108930.9	chr2	4	-																CLINVAR-H2101926		CLINVAR	2368321.0	False	False	False	False	False	0
ZNF284	ENSG00000186026.6	ENST00000421176.3	chr19	4	+	True	44590235	44590235	C	T	ENST00000421176.3:c.604C>T	R202C	Missense	E_4	SNP	False	4	Class 4: Mutated sequences are not identical.	0aa	0aa	Gm14326	ENSMUSG00000078862.11	ENSMUST00000108930.9	chr2	4	-																CLINVAR-H2101927		CLINVAR	2461779.0	False	False	False	False	False	0
ZNF284	ENSG00000186026.6	ENST00000421176.3	chr19	4	+	True	44590371	44590371	A	G	ENST00000421176.3:c.740A>G	Y247C	Missense	E_4	SNP	False	4	Class 4: Mutated sequences are not identical.	0aa	0aa	Gm14326	ENSMUSG00000078862.11	ENSMUST00000108930.9	chr2	4	-																CLINVAR-H2101930		CLINVAR	2232330.0	False	False	False	False	False	0
ZNF284	ENSG00000186026.6	ENST00000421176.3	chr19	4	+	True	44590634	44590634	A	G	ENST00000421176.3:c.1003A>G	M335V	Missense	E_4	SNP	False	4	Class 4: Mutated sequences are not identical.	0aa	0aa	Gm14326	ENSMUSG00000078862.11	ENSMUST00000108930.9	chr2	4	-																CLINVAR-H2101932		CLINVAR	2390514.0	False	False	False	False	False	0
ZNF284	ENSG00000186026.6	ENST00000421176.3	chr19	4	+	True	44590636	44590636	G	A	ENST00000421176.3:c.1005G>A	M335I	Missense	E_4	SNP	False	4	Class 4: Mutated sequences are not identical.	0aa	0aa	Gm14326	ENSMUSG00000078862.11	ENSMUST00000108930.9	chr2	4	-																CLINVAR-H2101933		CLINVAR	2526957.0	False	False	False	False	False	0
ZNF284	ENSG00000186026.6	ENST00000421176.3	chr19	4	+	True	44590656	44590656	T	A	ENST00000421176.3:c.1025T>A	L342Q	Missense	E_4	SNP	False	4	Class 4: Mutated sequences are not identical.	0aa	0aa	Gm14326	ENSMUSG00000078862.11	ENSMUST00000108930.9	chr2	4	-																CLINVAR-H2101934		CLINVAR	2489104.0	False	False	False	False	False	0
ZNF284	ENSG00000186026.6	ENST00000421176.3	chr19	4	+	True	44590721	44590721	G	C	ENST00000421176.3:c.1090G>C	D364H	Missense	E_4	SNP	False	4	Class 4: Mutated sequences are not identical.	0aa	0aa	Gm14326	ENSMUSG00000078862.11	ENSMUST00000108930.9	chr2	4	-																CLINVAR-H2101935		CLINVAR	2222632.0	False	False	False	False	False	0
ZNF284	ENSG00000186026.6	ENST00000421176.3	chr19	4	+	True	44590803	44590803	G	A	ENST00000421176.3:c.1172G>A	R391Q	Missense	E_4	SNP	False	4	Class 4: Mutated sequences are not identical.	0aa	0aa	Gm14326	ENSMUSG00000078862.11	ENSMUST00000108930.9	chr2	4	-																CLINVAR-H2101937		CLINVAR	2269950.0	False	False	False	False	False	0
ZNF284	ENSG00000186026.6	ENST00000421176.3	chr19	4	+	True	44591003	44591003	A	G	ENST00000421176.3:c.1372A>G	K458E	Missense	E_4	SNP	False	4	Class 4: Mutated sequences are not identical.	0aa	0aa	Gm14326	ENSMUSG00000078862.11	ENSMUST00000108930.9	chr2	4	-																CLINVAR-H2101938		CLINVAR	2307542.0	False	False	False	False	False	0
ZNF284	ENSG00000186026.6	ENST00000421176.3	chr19	4	+	True	44591378	44591378	G	A	ENST00000421176.3:c.1747G>A	D583N	Missense	E_4	SNP	False	4	Class 4: Mutated sequences are not identical.	0aa	0aa	Gm14326	ENSMUSG00000078862.11	ENSMUST00000108930.9	chr2	4	-																CLINVAR-H2101942		CLINVAR	2361809.0	False	False	False	False	False	0
ZNF284	ENSG00000186026.6	ENST00000421176.3	chr19	4	+	True	44589909	44589909	G	A	ENST00000421176.3:c.278G>A	G93E	Missense	E_4	SNP	True	0	Class 0: This mutation can be originally modeled.	0aa	0aa	Gm14391	ENSMUSG00000078903.11	ENSMUST00000109058.9	chr2	4	-	SNP	Missense	E_3	175039341.0	175039341.0	C	T	ENSMUST00000109058.9:c.188G>A	G63E	175039341.0	175039341.0	C	T	ENSMUST00000109058.9:c.188G>A	G63E	CLINVAR-H2101922	CLINVAR-H2101922-M07-V01	CLINVAR	2213079.0	False	False	False	False	False	0
ZNF284	ENSG00000186026.6	ENST00000421176.3	chr19	4	+	True	44589974	44589974	C	G	ENST00000421176.3:c.343C>G	Q115E	Missense	E_4	SNP	True	0	Class 0: This mutation can be originally modeled.	0aa	0aa	Gm14391	ENSMUSG00000078903.11	ENSMUST00000109058.9	chr2	4	-	SNP	Missense	E_4	175038155.0	175038155.0	G	C	ENSMUST00000109058.9:c.217C>G	Q73E	175038155.0	175038155.0	G	C	ENSMUST00000109058.9:c.217C>G	Q73E	CLINVAR-H2101924	CLINVAR-H2101924-M07-V01	CLINVAR	2259786.0	False	False	False	False	False	0
ZNF284	ENSG00000186026.6	ENST00000421176.3	chr19	4	+	True	44590086	44590086	G	A	ENST00000421176.3:c.455G>A	C152Y	Missense	E_4	SNP	True	0	Class 0: This mutation can be originally modeled.	0aa	0aa	Gm14391	ENSMUSG00000078903.11	ENSMUST00000109058.9	chr2	4	-	SNP	Missense	E_4	175038058.0	175038058.0	C	T	ENSMUST00000109058.9:c.314G>A	C105Y	175038058.0	175038058.0	C	T	ENSMUST00000109058.9:c.314G>A	C105Y	CLINVAR-H2101925	CLINVAR-H2101925-M07-V01	CLINVAR	2547408.0	False	False	False	False	False	0
ZNF284	ENSG00000186026.6	ENST00000421176.3	chr19	4	+	True	44590254	44590254	G	A	ENST00000421176.3:c.623G>A	C208Y	Missense	E_4	SNP	True	0	Class 0: This mutation can be originally modeled.	0aa	0aa	Gm14391	ENSMUSG00000078903.11	ENSMUST00000109058.9	chr2	4	-	SNP	Missense	E_4	175037881.0	175037881.0	C	T	ENSMUST00000109058.9:c.491G>A	C164Y	175037881.0	175037881.0	C	T	ENSMUST00000109058.9:c.491G>A	C164Y	CLINVAR-H2101928	CLINVAR-H2101928-M07-V01	CLINVAR	2321966.0	False	False	False	False	False	0
ZNF284	ENSG00000186026.6	ENST00000421176.3	chr19	4	+	True	44590335	44590335	A	G	ENST00000421176.3:c.704A>G	Q235R	Missense	E_4	SNP	True	0	Class 0: This mutation can be originally modeled.	0aa	3aa	Gm14391	ENSMUSG00000078903.11	ENSMUST00000109058.9	chr2	4	-	SNP	Missense	E_4	175037800.0	175037800.0	T	C	ENSMUST00000109058.9:c.572A>G	Q191R	175037800.0	175037800.0	T	C	ENSMUST00000109058.9:c.572A>G	Q191R	CLINVAR-H2101929	CLINVAR-H2101929-M07-V01	CLINVAR	2456310.0	False	False	False	False	False	3
ZNF284	ENSG00000186026.6	ENST00000421176.3	chr19	4	+	True	44590389	44590389	A	C	ENST00000421176.3:c.758A>C	H253P	Missense	E_4	SNP	True	0	Class 0: This mutation can be originally modeled.	0aa	5aa	Gm14391	ENSMUSG00000078903.11	ENSMUST00000109058.9	chr2	4	-	SNP	Missense	E_4	175037746.0	175037746.0	T	G	ENSMUST00000109058.9:c.626A>C	H209P	175037746.0	175037746.0	T	G	ENSMUST00000109058.9:c.626A>C	H209P	CLINVAR-H2101931	CLINVAR-H2101931-M07-V01	CLINVAR	2613386.0	False	False	False	False	False	5
ZNF284	ENSG00000186026.6	ENST00000421176.3	chr19	4	+	True	44590634	44590634	A	G	ENST00000421176.3:c.1003A>G	M335V	Missense	E_4	SNP	True	0	Class 0: This mutation can be originally modeled.	0aa	0aa	Gm14391	ENSMUSG00000078903.11	ENSMUST00000109058.9	chr2	4	-	SNP	Missense	E_4	175037510.0	175037510.0	T	C	ENSMUST00000109058.9:c.862A>G	M288V	175037510.0	175037510.0	T	C	ENSMUST00000109058.9:c.862A>G	M288V	CLINVAR-H2101932	CLINVAR-H2101932-M07-V01	CLINVAR	2390514.0	False	False	False	False	False	0
ZNF284	ENSG00000186026.6	ENST00000421176.3	chr19	4	+	True	44590636	44590636	G	A	ENST00000421176.3:c.1005G>A	M335I	Missense	E_4	SNP	True	0	Class 0: This mutation can be originally modeled.	0aa	0aa	Gm14391	ENSMUSG00000078903.11	ENSMUST00000109058.9	chr2	4	-	SNP	Missense	E_4	175037508.0	175037508.0	C	T	ENSMUST00000109058.9:c.864G>A	M288I	175037508.0	175037508.0	C	T	ENSMUST00000109058.9:c.864G>A	M288I	CLINVAR-H2101933	CLINVAR-H2101933-M07-V01	CLINVAR	2526957.0	False	False	False	False	False	0
ZNF284	ENSG00000186026.6	ENST00000421176.3	chr19	4	+	True	44590725	44590725	A	G	ENST00000421176.3:c.1094A>G	H365R	Missense	E_4	SNP	True	0	Class 0: This mutation can be originally modeled.	0aa	0aa	Gm14391	ENSMUSG00000078903.11	ENSMUST00000109058.9	chr2	4	-	SNP	Missense	E_4	175037422.0	175037422.0	T	C	ENSMUST00000109058.9:c.950A>G	H317R	175037422.0	175037422.0	T	C	ENSMUST00000109058.9:c.950A>G	H317R	CLINVAR-H2101936	CLINVAR-H2101936-M07-V01	CLINVAR	2492981.0	False	False	False	False	False	0
ZNF284	ENSG00000186026.6	ENST00000421176.3	chr19	4	+	True	44591003	44591003	A	G	ENST00000421176.3:c.1372A>G	K458E	Missense	E_4	SNP	True	0	Class 0: This mutation can be originally modeled.	1aa	0aa	Gm14391	ENSMUSG00000078903.11	ENSMUST00000109058.9	chr2	4	-	SNP	Missense	E_4	175037132.0	175037132.0	T	C	ENSMUST00000109058.9:c.1240A>G	K414E	175037132.0	175037132.0	T	C	ENSMUST00000109058.9:c.1240A>G	K414E	CLINVAR-H2101938	CLINVAR-H2101938-M07-V01	CLINVAR	2307542.0	False	False	False	False	False	1
ZNF284	ENSG00000186026.6	ENST00000421176.3	chr19	4	+	True	44591151	44591151	G	T	ENST00000421176.3:c.1520G>T	G507V	Missense	E_4	SNP	True	0	Class 0: This mutation can be originally modeled.	0aa	4aa	Gm14391	ENSMUSG00000078903.11	ENSMUST00000109058.9	chr2	4	-	SNP	Missense	E_4	175036984.0	175036984.0	C	A	ENSMUST00000109058.9:c.1388G>T	G463V	175036984.0	175036984.0	C	A	ENSMUST00000109058.9:c.1388G>T	G463V	CLINVAR-H2101939	CLINVAR-H2101939-M07-V01	CLINVAR	2476345.0	False	False	False	False	False	4
ZNF284	ENSG00000186026.6	ENST00000421176.3	chr19	4	+	True	44591366	44591366	C	G	ENST00000421176.3:c.1735C>G	R579G	Missense	E_4	SNP	True	0	Class 0: This mutation can be originally modeled.	0aa	0aa	Gm14391	ENSMUSG00000078903.11	ENSMUST00000109058.9	chr2	4	-	SNP	Missense	E_4	175036727.0	175036727.0	T	C	ENSMUST00000109058.9:c.1645A>G	R549G	175036727.0	175036727.0	T	C	ENSMUST00000109058.9:c.1645A>G	R549G	CLINVAR-H2101940	CLINVAR-H2101940-M07-V01	CLINVAR	2385490.0	False	False	False	False	False	0
ZNF284	ENSG00000186026.6	ENST00000421176.3	chr19	4	+	True	44591366	44591366	C	T	ENST00000421176.3:c.1735C>T	R579C	Missense	E_4	SNP	True	1	Class 1: This mutation can be alternatively modeled.	0aa	0aa	Gm14391	ENSMUSG00000078903.11	ENSMUST00000109058.9	chr2	4	-	TNP	Missense	E_4	175036727.0	175036727.0	T	A	ENSMUST00000109058.9:c.1645A>T	R549*	175036725.0	175036727.0	TCT	GCA	ENSMUST00000109058.9:c.1645_1647AGA>TGC	R549C	CLINVAR-H2101941	CLINVAR-H2101941-M07-V01	CLINVAR	2360256.0	False	False	False	False	False	0
ZNF284	ENSG00000186026.6	ENST00000421176.3	chr19	4	+	True	44591366	44591366	C	T	ENST00000421176.3:c.1735C>T	R579C	Missense	E_4	SNP	True	1	Class 1: This mutation can be alternatively modeled.	0aa	0aa	Gm14391	ENSMUSG00000078903.11	ENSMUST00000109058.9	chr2	4	-	TNP	Missense	E_4	175036727.0	175036727.0	T	A	ENSMUST00000109058.9:c.1645A>T	R549*	175036725.0	175036727.0	TCT	ACA	ENSMUST00000109058.9:c.1645_1647AGA>TGT	R549C	CLINVAR-H2101941	CLINVAR-H2101941-M07-V02	CLINVAR	2360256.0	False	False	False	False	False	0
ZNF284	ENSG00000186026.6	ENST00000421176.3	chr19	4	+	True	44580555	44580555	A	G	ENST00000421176.3:c.13A>G	K5E	Missense	E_1	SNP	False	4	Class 4: Mutated sequences are not identical.	0aa	0aa	Gm14391	ENSMUSG00000078903.11	ENSMUST00000109058.9	chr2	4	-																CLINVAR-H2101918		CLINVAR	2488924.0	False	False	False	False	False	0
ZNF284	ENSG00000186026.6	ENST00000421176.3	chr19	4	+	True	44585270	44585270	A	G	ENST00000421176.3:c.118A>G	N40D	Missense	E_2	SNP	False	4	Class 4: Mutated sequences are not identical.	0aa	0aa	Gm14391	ENSMUSG00000078903.11	ENSMUST00000109058.9	chr2	4	-																CLINVAR-H2101919		CLINVAR	2612937.0	False	False	False	False	False	0
ZNF284	ENSG00000186026.6	ENST00000421176.3	chr19	4	+	True	44586230	44586230	G	C	ENST00000421176.3:c.207G>C	E69D	Missense	E_3	SNP	False	4	Class 4: Mutated sequences are not identical.	0aa	0aa	Gm14391	ENSMUSG00000078903.11	ENSMUST00000109058.9	chr2	4	-																CLINVAR-H2101920		CLINVAR	2304988.0	False	False	False	False	False	0
ZNF284	ENSG00000186026.6	ENST00000421176.3	chr19	4	+	True	44589899	44589899	C	A	ENST00000421176.3:c.268C>A	P90T	Missense	E_4	SNP	False	4	Class 4: Mutated sequences are not identical.	0aa	0aa	Gm14391	ENSMUSG00000078903.11	ENSMUST00000109058.9	chr2	4	-																CLINVAR-H2101921		CLINVAR	2554186.0	False	False	False	False	False	0
ZNF284	ENSG00000186026.6	ENST00000421176.3	chr19	4	+	True	44589935	44589935	C	A	ENST00000421176.3:c.304C>A	Q102K	Missense	E_4	SNP	False	4	Class 4: Mutated sequences are not identical.	0aa	0aa	Gm14391	ENSMUSG00000078903.11	ENSMUST00000109058.9	chr2	4	-																CLINVAR-H2101923		CLINVAR	2256475.0	False	False	False	False	False	0
ZNF284	ENSG00000186026.6	ENST00000421176.3	chr19	4	+	True	44590112	44590112	A	G	ENST00000421176.3:c.481A>G	I161V	Missense	E_4	SNP	False	4	Class 4: Mutated sequences are not identical.	0aa	0aa	Gm14391	ENSMUSG00000078903.11	ENSMUST00000109058.9	chr2	4	-																CLINVAR-H2101926		CLINVAR	2368321.0	False	False	False	False	False	0
ZNF284	ENSG00000186026.6	ENST00000421176.3	chr19	4	+	True	44590235	44590235	C	T	ENST00000421176.3:c.604C>T	R202C	Missense	E_4	SNP	False	4	Class 4: Mutated sequences are not identical.	0aa	0aa	Gm14391	ENSMUSG00000078903.11	ENSMUST00000109058.9	chr2	4	-																CLINVAR-H2101927		CLINVAR	2461779.0	False	False	False	False	False	0
ZNF284	ENSG00000186026.6	ENST00000421176.3	chr19	4	+	True	44590371	44590371	A	G	ENST00000421176.3:c.740A>G	Y247C	Missense	E_4	SNP	False	4	Class 4: Mutated sequences are not identical.	0aa	0aa	Gm14391	ENSMUSG00000078903.11	ENSMUST00000109058.9	chr2	4	-																CLINVAR-H2101930		CLINVAR	2232330.0	False	False	False	False	False	0
ZNF284	ENSG00000186026.6	ENST00000421176.3	chr19	4	+	True	44590656	44590656	T	A	ENST00000421176.3:c.1025T>A	L342Q	Missense	E_4	SNP	False	4	Class 4: Mutated sequences are not identical.	0aa	0aa	Gm14391	ENSMUSG00000078903.11	ENSMUST00000109058.9	chr2	4	-																CLINVAR-H2101934		CLINVAR	2489104.0	False	False	False	False	False	0
ZNF284	ENSG00000186026.6	ENST00000421176.3	chr19	4	+	True	44590721	44590721	G	C	ENST00000421176.3:c.1090G>C	D364H	Missense	E_4	SNP	False	4	Class 4: Mutated sequences are not identical.	0aa	0aa	Gm14391	ENSMUSG00000078903.11	ENSMUST00000109058.9	chr2	4	-																CLINVAR-H2101935		CLINVAR	2222632.0	False	False	False	False	False	0
ZNF284	ENSG00000186026.6	ENST00000421176.3	chr19	4	+	True	44590803	44590803	G	A	ENST00000421176.3:c.1172G>A	R391Q	Missense	E_4	SNP	False	4	Class 4: Mutated sequences are not identical.	0aa	0aa	Gm14391	ENSMUSG00000078903.11	ENSMUST00000109058.9	chr2	4	-																CLINVAR-H2101937		CLINVAR	2269950.0	False	False	False	False	False	0
ZNF284	ENSG00000186026.6	ENST00000421176.3	chr19	4	+	True	44591378	44591378	G	A	ENST00000421176.3:c.1747G>A	D583N	Missense	E_4	SNP	False	4	Class 4: Mutated sequences are not identical.	0aa	0aa	Gm14391	ENSMUSG00000078903.11	ENSMUST00000109058.9	chr2	4	-																CLINVAR-H2101942		CLINVAR	2361809.0	False	False	False	False	False	0
ZNF284	ENSG00000186026.6	ENST00000421176.3	chr19	4	+	True	44589935	44589935	C	A	ENST00000421176.3:c.304C>A	Q102K	Missense	E_4	SNP	True	0	Class 0: This mutation can be originally modeled.	0aa	1aa	Gm14399	ENSMUSG00000090093.10	ENSMUST00000109060.8	chr2	4	-	SNP	Missense	E_4	174973474.0	174973474.0	G	T	ENSMUST00000109060.8:c.280C>A	Q94K	174973474.0	174973474.0	G	T	ENSMUST00000109060.8:c.280C>A	Q94K	CLINVAR-H2101923	CLINVAR-H2101923-M08-V01	CLINVAR	2256475.0	False	False	False	False	False	1
ZNF284	ENSG00000186026.6	ENST00000421176.3	chr19	4	+	True	44589974	44589974	C	G	ENST00000421176.3:c.343C>G	Q115E	Missense	E_4	SNP	True	0	Class 0: This mutation can be originally modeled.	0aa	0aa	Gm14399	ENSMUSG00000090093.10	ENSMUST00000109060.8	chr2	4	-	SNP	Missense	E_4	174973399.0	174973399.0	G	C	ENSMUST00000109060.8:c.355C>G	Q119E	174973399.0	174973399.0	G	C	ENSMUST00000109060.8:c.355C>G	Q119E	CLINVAR-H2101924	CLINVAR-H2101924-M08-V01	CLINVAR	2259786.0	False	False	False	False	False	0
ZNF284	ENSG00000186026.6	ENST00000421176.3	chr19	4	+	True	44590086	44590086	G	A	ENST00000421176.3:c.455G>A	C152Y	Missense	E_4	SNP	True	0	Class 0: This mutation can be originally modeled.	0aa	0aa	Gm14399	ENSMUSG00000090093.10	ENSMUST00000109060.8	chr2	4	-	SNP	Missense	E_4	174973272.0	174973272.0	C	T	ENSMUST00000109060.8:c.482G>A	C161Y	174973272.0	174973272.0	C	T	ENSMUST00000109060.8:c.482G>A	C161Y	CLINVAR-H2101925	CLINVAR-H2101925-M08-V01	CLINVAR	2547408.0	False	False	False	False	False	0
ZNF284	ENSG00000186026.6	ENST00000421176.3	chr19	4	+	True	44590254	44590254	G	A	ENST00000421176.3:c.623G>A	C208Y	Missense	E_4	SNP	True	0	Class 0: This mutation can be originally modeled.	0aa	0aa	Gm14399	ENSMUSG00000090093.10	ENSMUST00000109060.8	chr2	4	-	SNP	Missense	E_4	174973095.0	174973095.0	C	T	ENSMUST00000109060.8:c.659G>A	C220Y	174973095.0	174973095.0	C	T	ENSMUST00000109060.8:c.659G>A	C220Y	CLINVAR-H2101928	CLINVAR-H2101928-M08-V01	CLINVAR	2321966.0	False	False	False	False	False	0
ZNF284	ENSG00000186026.6	ENST00000421176.3	chr19	4	+	True	44590335	44590335	A	G	ENST00000421176.3:c.704A>G	Q235R	Missense	E_4	SNP	True	0	Class 0: This mutation can be originally modeled.	0aa	3aa	Gm14399	ENSMUSG00000090093.10	ENSMUST00000109060.8	chr2	4	-	SNP	Missense	E_4	174973014.0	174973014.0	T	C	ENSMUST00000109060.8:c.740A>G	Q247R	174973014.0	174973014.0	T	C	ENSMUST00000109060.8:c.740A>G	Q247R	CLINVAR-H2101929	CLINVAR-H2101929-M08-V01	CLINVAR	2456310.0	False	False	False	False	False	3
ZNF284	ENSG00000186026.6	ENST00000421176.3	chr19	4	+	True	44590389	44590389	A	C	ENST00000421176.3:c.758A>C	H253P	Missense	E_4	SNP	True	0	Class 0: This mutation can be originally modeled.	0aa	0aa	Gm14399	ENSMUSG00000090093.10	ENSMUST00000109060.8	chr2	4	-	SNP	Missense	E_4	174972972.0	174972972.0	T	G	ENSMUST00000109060.8:c.782A>C	H261P	174972972.0	174972972.0	T	G	ENSMUST00000109060.8:c.782A>C	H261P	CLINVAR-H2101931	CLINVAR-H2101931-M08-V01	CLINVAR	2613386.0	False	False	False	False	False	0
ZNF284	ENSG00000186026.6	ENST00000421176.3	chr19	4	+	True	44590725	44590725	A	G	ENST00000421176.3:c.1094A>G	H365R	Missense	E_4	SNP	True	0	Class 0: This mutation can be originally modeled.	0aa	0aa	Gm14399	ENSMUSG00000090093.10	ENSMUST00000109060.8	chr2	4	-	SNP	Missense	E_4	174972720.0	174972720.0	T	C	ENSMUST00000109060.8:c.1034A>G	H345R	174972720.0	174972720.0	T	C	ENSMUST00000109060.8:c.1034A>G	H345R	CLINVAR-H2101936	CLINVAR-H2101936-M08-V01	CLINVAR	2492981.0	False	False	False	False	False	0
ZNF284	ENSG00000186026.6	ENST00000421176.3	chr19	4	+	True	44591151	44591151	G	T	ENST00000421176.3:c.1520G>T	G507V	Missense	E_4	SNP	True	0	Class 0: This mutation can be originally modeled.	2aa	0aa	Gm14399	ENSMUSG00000090093.10	ENSMUST00000109060.8	chr2	4	-	SNP	Missense	E_4	174972282.0	174972282.0	C	A	ENSMUST00000109060.8:c.1472G>T	G491V	174972282.0	174972282.0	C	A	ENSMUST00000109060.8:c.1472G>T	G491V	CLINVAR-H2101939	CLINVAR-H2101939-M08-V01	CLINVAR	2476345.0	False	False	False	False	False	2
ZNF284	ENSG00000186026.6	ENST00000421176.3	chr19	4	+	True	44591366	44591366	C	G	ENST00000421176.3:c.1735C>G	R579G	Missense	E_4	SNP	True	0	Class 0: This mutation can be originally modeled.	0aa	0aa	Gm14399	ENSMUSG00000090093.10	ENSMUST00000109060.8	chr2	4	-	SNP	Missense	E_4	174971941.0	174971941.0	T	C	ENSMUST00000109060.8:c.1813A>G	R605G	174971941.0	174971941.0	T	C	ENSMUST00000109060.8:c.1813A>G	R605G	CLINVAR-H2101940	CLINVAR-H2101940-M08-V01	CLINVAR	2385490.0	False	False	False	False	False	0
ZNF284	ENSG00000186026.6	ENST00000421176.3	chr19	4	+	True	44589909	44589909	G	A	ENST00000421176.3:c.278G>A	G93E	Missense	E_4	SNP	True	1	Class 1: This mutation can be alternatively modeled.	0aa	0aa	Gm14399	ENSMUSG00000090093.10	ENSMUST00000109060.8	chr2	4	-	DNP	Missense	E_4	174973488.0	174973488.0	C	T	ENSMUST00000109060.8:c.266G>A	G89D	174973487.0	174973488.0	AC	CT	ENSMUST00000109060.8:c.266_267GT>AG	G89E	CLINVAR-H2101922	CLINVAR-H2101922-M08-V01	CLINVAR	2213079.0	False	False	False	False	False	0
ZNF284	ENSG00000186026.6	ENST00000421176.3	chr19	4	+	True	44589909	44589909	G	A	ENST00000421176.3:c.278G>A	G93E	Missense	E_4	SNP	True	1	Class 1: This mutation can be alternatively modeled.	0aa	0aa	Gm14399	ENSMUSG00000090093.10	ENSMUST00000109060.8	chr2	4	-	DNP	Missense	E_4	174973488.0	174973488.0	C	T	ENSMUST00000109060.8:c.266G>A	G89D	174973487.0	174973488.0	AC	TT	ENSMUST00000109060.8:c.266_267GT>AA	G89E	CLINVAR-H2101922	CLINVAR-H2101922-M08-V02	CLINVAR	2213079.0	False	False	False	False	False	0
ZNF284	ENSG00000186026.6	ENST00000421176.3	chr19	4	+	True	44591366	44591366	C	T	ENST00000421176.3:c.1735C>T	R579C	Missense	E_4	SNP	True	1	Class 1: This mutation can be alternatively modeled.	0aa	0aa	Gm14399	ENSMUSG00000090093.10	ENSMUST00000109060.8	chr2	4	-	TNP	Missense	E_4	174971941.0	174971941.0	T	A	ENSMUST00000109060.8:c.1813A>T	R605*	174971939.0	174971941.0	TCT	GCA	ENSMUST00000109060.8:c.1813_1815AGA>TGC	R605C	CLINVAR-H2101941	CLINVAR-H2101941-M08-V01	CLINVAR	2360256.0	False	False	False	False	False	0
ZNF284	ENSG00000186026.6	ENST00000421176.3	chr19	4	+	True	44591366	44591366	C	T	ENST00000421176.3:c.1735C>T	R579C	Missense	E_4	SNP	True	1	Class 1: This mutation can be alternatively modeled.	0aa	0aa	Gm14399	ENSMUSG00000090093.10	ENSMUST00000109060.8	chr2	4	-	TNP	Missense	E_4	174971941.0	174971941.0	T	A	ENSMUST00000109060.8:c.1813A>T	R605*	174971939.0	174971941.0	TCT	ACA	ENSMUST00000109060.8:c.1813_1815AGA>TGT	R605C	CLINVAR-H2101941	CLINVAR-H2101941-M08-V02	CLINVAR	2360256.0	False	False	False	False	False	0
ZNF284	ENSG00000186026.6	ENST00000421176.3	chr19	4	+	True	44580555	44580555	A	G	ENST00000421176.3:c.13A>G	K5E	Missense	E_1	SNP	False	4	Class 4: Mutated sequences are not identical.	0aa	0aa	Gm14399	ENSMUSG00000090093.10	ENSMUST00000109060.8	chr2	4	-																CLINVAR-H2101918		CLINVAR	2488924.0	False	False	False	False	False	0
ZNF284	ENSG00000186026.6	ENST00000421176.3	chr19	4	+	True	44585270	44585270	A	G	ENST00000421176.3:c.118A>G	N40D	Missense	E_2	SNP	False	4	Class 4: Mutated sequences are not identical.	0aa	0aa	Gm14399	ENSMUSG00000090093.10	ENSMUST00000109060.8	chr2	4	-																CLINVAR-H2101919		CLINVAR	2612937.0	False	False	False	False	False	0
ZNF284	ENSG00000186026.6	ENST00000421176.3	chr19	4	+	True	44586230	44586230	G	C	ENST00000421176.3:c.207G>C	E69D	Missense	E_3	SNP	False	4	Class 4: Mutated sequences are not identical.	0aa	0aa	Gm14399	ENSMUSG00000090093.10	ENSMUST00000109060.8	chr2	4	-																CLINVAR-H2101920		CLINVAR	2304988.0	False	False	False	False	False	0
ZNF284	ENSG00000186026.6	ENST00000421176.3	chr19	4	+	True	44589899	44589899	C	A	ENST00000421176.3:c.268C>A	P90T	Missense	E_4	SNP	False	4	Class 4: Mutated sequences are not identical.	0aa	0aa	Gm14399	ENSMUSG00000090093.10	ENSMUST00000109060.8	chr2	4	-																CLINVAR-H2101921		CLINVAR	2554186.0	False	False	False	False	False	0
ZNF284	ENSG00000186026.6	ENST00000421176.3	chr19	4	+	True	44590112	44590112	A	G	ENST00000421176.3:c.481A>G	I161V	Missense	E_4	SNP	False	4	Class 4: Mutated sequences are not identical.	0aa	0aa	Gm14399	ENSMUSG00000090093.10	ENSMUST00000109060.8	chr2	4	-																CLINVAR-H2101926		CLINVAR	2368321.0	False	False	False	False	False	0
ZNF284	ENSG00000186026.6	ENST00000421176.3	chr19	4	+	True	44590235	44590235	C	T	ENST00000421176.3:c.604C>T	R202C	Missense	E_4	SNP	False	4	Class 4: Mutated sequences are not identical.	0aa	0aa	Gm14399	ENSMUSG00000090093.10	ENSMUST00000109060.8	chr2	4	-																CLINVAR-H2101927		CLINVAR	2461779.0	False	False	False	False	False	0
ZNF284	ENSG00000186026.6	ENST00000421176.3	chr19	4	+	True	44590371	44590371	A	G	ENST00000421176.3:c.740A>G	Y247C	Missense	E_4	SNP	False	4	Class 4: Mutated sequences are not identical.	0aa	0aa	Gm14399	ENSMUSG00000090093.10	ENSMUST00000109060.8	chr2	4	-																CLINVAR-H2101930		CLINVAR	2232330.0	False	False	False	False	False	0
ZNF284	ENSG00000186026.6	ENST00000421176.3	chr19	4	+	True	44590634	44590634	A	G	ENST00000421176.3:c.1003A>G	M335V	Missense	E_4	SNP	False	4	Class 4: Mutated sequences are not identical.	0aa	0aa	Gm14399	ENSMUSG00000090093.10	ENSMUST00000109060.8	chr2	4	-																CLINVAR-H2101932		CLINVAR	2390514.0	False	False	False	False	False	0
ZNF284	ENSG00000186026.6	ENST00000421176.3	chr19	4	+	True	44590636	44590636	G	A	ENST00000421176.3:c.1005G>A	M335I	Missense	E_4	SNP	False	4	Class 4: Mutated sequences are not identical.	0aa	0aa	Gm14399	ENSMUSG00000090093.10	ENSMUST00000109060.8	chr2	4	-																CLINVAR-H2101933		CLINVAR	2526957.0	False	False	False	False	False	0
ZNF284	ENSG00000186026.6	ENST00000421176.3	chr19	4	+	True	44590656	44590656	T	A	ENST00000421176.3:c.1025T>A	L342Q	Missense	E_4	SNP	False	4	Class 4: Mutated sequences are not identical.	0aa	0aa	Gm14399	ENSMUSG00000090093.10	ENSMUST00000109060.8	chr2	4	-																CLINVAR-H2101934		CLINVAR	2489104.0	False	False	False	False	False	0
ZNF284	ENSG00000186026.6	ENST00000421176.3	chr19	4	+	True	44590721	44590721	G	C	ENST00000421176.3:c.1090G>C	D364H	Missense	E_4	SNP	False	4	Class 4: Mutated sequences are not identical.	0aa	0aa	Gm14399	ENSMUSG00000090093.10	ENSMUST00000109060.8	chr2	4	-																CLINVAR-H2101935		CLINVAR	2222632.0	False	False	False	False	False	0
ZNF284	ENSG00000186026.6	ENST00000421176.3	chr19	4	+	True	44590803	44590803	G	A	ENST00000421176.3:c.1172G>A	R391Q	Missense	E_4	SNP	False	4	Class 4: Mutated sequences are not identical.	0aa	0aa	Gm14399	ENSMUSG00000090093.10	ENSMUST00000109060.8	chr2	4	-																CLINVAR-H2101937		CLINVAR	2269950.0	False	False	False	False	False	0
ZNF284	ENSG00000186026.6	ENST00000421176.3	chr19	4	+	True	44591003	44591003	A	G	ENST00000421176.3:c.1372A>G	K458E	Missense	E_4	SNP	False	4	Class 4: Mutated sequences are not identical.	0aa	0aa	Gm14399	ENSMUSG00000090093.10	ENSMUST00000109060.8	chr2	4	-																CLINVAR-H2101938		CLINVAR	2307542.0	False	False	False	False	False	0
ZNF284	ENSG00000186026.6	ENST00000421176.3	chr19	4	+	True	44591378	44591378	G	A	ENST00000421176.3:c.1747G>A	D583N	Missense	E_4	SNP	False	4	Class 4: Mutated sequences are not identical.	0aa	0aa	Gm14399	ENSMUSG00000090093.10	ENSMUST00000109060.8	chr2	4	-																CLINVAR-H2101942		CLINVAR	2361809.0	False	False	False	False	False	0
ZNF284	ENSG00000186026.6	ENST00000421176.3	chr19	4	+	True	44589909	44589909	G	A	ENST00000421176.3:c.278G>A	G93E	Missense	E_4	SNP	True	0	Class 0: This mutation can be originally modeled.	0aa	0aa	Gm14412	ENSMUSG00000078868.4	ENSMUST00000108959.3	chr2	4	-	SNP	Missense	E_3	177008860.0	177008860.0	C	T	ENSMUST00000108959.3:c.188G>A	G63E	177008860.0	177008860.0	C	T	ENSMUST00000108959.3:c.188G>A	G63E	CLINVAR-H2101922	CLINVAR-H2101922-M09-V01	CLINVAR	2213079.0	False	False	False	False	False	0
ZNF284	ENSG00000186026.6	ENST00000421176.3	chr19	4	+	True	44589974	44589974	C	G	ENST00000421176.3:c.343C>G	Q115E	Missense	E_4	SNP	True	0	Class 0: This mutation can be originally modeled.	0aa	0aa	Gm14412	ENSMUSG00000078868.4	ENSMUST00000108959.3	chr2	4	-	SNP	Missense	E_4	177007677.0	177007677.0	G	C	ENSMUST00000108959.3:c.217C>G	Q73E	177007677.0	177007677.0	G	C	ENSMUST00000108959.3:c.217C>G	Q73E	CLINVAR-H2101924	CLINVAR-H2101924-M09-V01	CLINVAR	2259786.0	False	False	False	False	False	0
ZNF284	ENSG00000186026.6	ENST00000421176.3	chr19	4	+	True	44590086	44590086	G	A	ENST00000421176.3:c.455G>A	C152Y	Missense	E_4	SNP	True	0	Class 0: This mutation can be originally modeled.	0aa	0aa	Gm14412	ENSMUSG00000078868.4	ENSMUST00000108959.3	chr2	4	-	SNP	Missense	E_4	177007580.0	177007580.0	C	T	ENSMUST00000108959.3:c.314G>A	C105Y	177007580.0	177007580.0	C	T	ENSMUST00000108959.3:c.314G>A	C105Y	CLINVAR-H2101925	CLINVAR-H2101925-M09-V01	CLINVAR	2547408.0	False	False	False	False	False	0
ZNF284	ENSG00000186026.6	ENST00000421176.3	chr19	4	+	True	44590254	44590254	G	A	ENST00000421176.3:c.623G>A	C208Y	Missense	E_4	SNP	True	0	Class 0: This mutation can be originally modeled.	0aa	0aa	Gm14412	ENSMUSG00000078868.4	ENSMUST00000108959.3	chr2	4	-	SNP	Missense	E_4	177007403.0	177007403.0	C	T	ENSMUST00000108959.3:c.491G>A	C164Y	177007403.0	177007403.0	C	T	ENSMUST00000108959.3:c.491G>A	C164Y	CLINVAR-H2101928	CLINVAR-H2101928-M09-V01	CLINVAR	2321966.0	False	False	False	False	False	0
ZNF284	ENSG00000186026.6	ENST00000421176.3	chr19	4	+	True	44590335	44590335	A	G	ENST00000421176.3:c.704A>G	Q235R	Missense	E_4	SNP	True	0	Class 0: This mutation can be originally modeled.	0aa	3aa	Gm14412	ENSMUSG00000078868.4	ENSMUST00000108959.3	chr2	4	-	SNP	Missense	E_4	177007322.0	177007322.0	T	C	ENSMUST00000108959.3:c.572A>G	Q191R	177007322.0	177007322.0	T	C	ENSMUST00000108959.3:c.572A>G	Q191R	CLINVAR-H2101929	CLINVAR-H2101929-M09-V01	CLINVAR	2456310.0	False	False	False	False	False	3
ZNF284	ENSG00000186026.6	ENST00000421176.3	chr19	4	+	True	44590389	44590389	A	C	ENST00000421176.3:c.758A>C	H253P	Missense	E_4	SNP	True	0	Class 0: This mutation can be originally modeled.	0aa	0aa	Gm14412	ENSMUSG00000078868.4	ENSMUST00000108959.3	chr2	4	-	SNP	Missense	E_4	177007280.0	177007280.0	T	G	ENSMUST00000108959.3:c.614A>C	H205P	177007280.0	177007280.0	T	G	ENSMUST00000108959.3:c.614A>C	H205P	CLINVAR-H2101931	CLINVAR-H2101931-M09-V01	CLINVAR	2613386.0	False	False	False	False	False	0
ZNF284	ENSG00000186026.6	ENST00000421176.3	chr19	4	+	True	44590725	44590725	A	G	ENST00000421176.3:c.1094A>G	H365R	Missense	E_4	SNP	True	0	Class 0: This mutation can be originally modeled.	0aa	2aa	Gm14412	ENSMUSG00000078868.4	ENSMUST00000108959.3	chr2	4	-	SNP	Missense	E_4	177006932.0	177006932.0	T	C	ENSMUST00000108959.3:c.962A>G	H321R	177006932.0	177006932.0	T	C	ENSMUST00000108959.3:c.962A>G	H321R	CLINVAR-H2101936	CLINVAR-H2101936-M09-V01	CLINVAR	2492981.0	False	False	False	False	False	2
ZNF284	ENSG00000186026.6	ENST00000421176.3	chr19	4	+	True	44590803	44590803	G	A	ENST00000421176.3:c.1172G>A	R391Q	Missense	E_4	SNP	True	0	Class 0: This mutation can be originally modeled.	0aa	0aa	Gm14412	ENSMUSG00000078868.4	ENSMUST00000108959.3	chr2	4	-	SNP	Missense	E_4	177006854.0	177006854.0	C	T	ENSMUST00000108959.3:c.1040G>A	R347Q	177006854.0	177006854.0	C	T	ENSMUST00000108959.3:c.1040G>A	R347Q	CLINVAR-H2101937	CLINVAR-H2101937-M09-V01	CLINVAR	2269950.0	False	False	False	False	False	0
ZNF284	ENSG00000186026.6	ENST00000421176.3	chr19	4	+	True	44591151	44591151	G	T	ENST00000421176.3:c.1520G>T	G507V	Missense	E_4	SNP	True	0	Class 0: This mutation can be originally modeled.	2aa	4aa	Gm14412	ENSMUSG00000078868.4	ENSMUST00000108959.3	chr2	4	-	SNP	Missense	E_4	177006506.0	177006506.0	C	A	ENSMUST00000108959.3:c.1388G>T	G463V	177006506.0	177006506.0	C	A	ENSMUST00000108959.3:c.1388G>T	G463V	CLINVAR-H2101939	CLINVAR-H2101939-M09-V01	CLINVAR	2476345.0	False	False	False	False	False	6
ZNF284	ENSG00000186026.6	ENST00000421176.3	chr19	4	+	True	44591366	44591366	C	G	ENST00000421176.3:c.1735C>G	R579G	Missense	E_4	SNP	True	0	Class 0: This mutation can be originally modeled.	0aa	0aa	Gm14412	ENSMUSG00000078868.4	ENSMUST00000108959.3	chr2	4	-	SNP	Missense	E_4	177006333.0	177006333.0	T	C	ENSMUST00000108959.3:c.1561A>G	R521G	177006333.0	177006333.0	T	C	ENSMUST00000108959.3:c.1561A>G	R521G	CLINVAR-H2101940	CLINVAR-H2101940-M09-V01	CLINVAR	2385490.0	False	False	False	False	False	0
ZNF284	ENSG00000186026.6	ENST00000421176.3	chr19	4	+	True	44591366	44591366	C	T	ENST00000421176.3:c.1735C>T	R579C	Missense	E_4	SNP	True	1	Class 1: This mutation can be alternatively modeled.	0aa	0aa	Gm14412	ENSMUSG00000078868.4	ENSMUST00000108959.3	chr2	4	-	TNP	Missense	E_4	177006333.0	177006333.0	T	A	ENSMUST00000108959.3:c.1561A>T	R521*	177006331.0	177006333.0	TCT	GCA	ENSMUST00000108959.3:c.1561_1563AGA>TGC	R521C	CLINVAR-H2101941	CLINVAR-H2101941-M09-V01	CLINVAR	2360256.0	False	False	False	False	False	0
ZNF284	ENSG00000186026.6	ENST00000421176.3	chr19	4	+	True	44591366	44591366	C	T	ENST00000421176.3:c.1735C>T	R579C	Missense	E_4	SNP	True	1	Class 1: This mutation can be alternatively modeled.	0aa	0aa	Gm14412	ENSMUSG00000078868.4	ENSMUST00000108959.3	chr2	4	-	TNP	Missense	E_4	177006333.0	177006333.0	T	A	ENSMUST00000108959.3:c.1561A>T	R521*	177006331.0	177006333.0	TCT	ACA	ENSMUST00000108959.3:c.1561_1563AGA>TGT	R521C	CLINVAR-H2101941	CLINVAR-H2101941-M09-V02	CLINVAR	2360256.0	False	False	False	False	False	0
ZNF284	ENSG00000186026.6	ENST00000421176.3	chr19	4	+	True	44580555	44580555	A	G	ENST00000421176.3:c.13A>G	K5E	Missense	E_1	SNP	False	4	Class 4: Mutated sequences are not identical.	0aa	0aa	Gm14412	ENSMUSG00000078868.4	ENSMUST00000108959.3	chr2	4	-																CLINVAR-H2101918		CLINVAR	2488924.0	False	False	False	False	False	0
ZNF284	ENSG00000186026.6	ENST00000421176.3	chr19	4	+	True	44585270	44585270	A	G	ENST00000421176.3:c.118A>G	N40D	Missense	E_2	SNP	False	4	Class 4: Mutated sequences are not identical.	0aa	0aa	Gm14412	ENSMUSG00000078868.4	ENSMUST00000108959.3	chr2	4	-																CLINVAR-H2101919		CLINVAR	2612937.0	False	False	False	False	False	0
ZNF284	ENSG00000186026.6	ENST00000421176.3	chr19	4	+	True	44586230	44586230	G	C	ENST00000421176.3:c.207G>C	E69D	Missense	E_3	SNP	False	4	Class 4: Mutated sequences are not identical.	0aa	0aa	Gm14412	ENSMUSG00000078868.4	ENSMUST00000108959.3	chr2	4	-																CLINVAR-H2101920		CLINVAR	2304988.0	False	False	False	False	False	0
ZNF284	ENSG00000186026.6	ENST00000421176.3	chr19	4	+	True	44589899	44589899	C	A	ENST00000421176.3:c.268C>A	P90T	Missense	E_4	SNP	False	4	Class 4: Mutated sequences are not identical.	0aa	0aa	Gm14412	ENSMUSG00000078868.4	ENSMUST00000108959.3	chr2	4	-																CLINVAR-H2101921		CLINVAR	2554186.0	False	False	False	False	False	0
ZNF284	ENSG00000186026.6	ENST00000421176.3	chr19	4	+	True	44589935	44589935	C	A	ENST00000421176.3:c.304C>A	Q102K	Missense	E_4	SNP	False	4	Class 4: Mutated sequences are not identical.	0aa	0aa	Gm14412	ENSMUSG00000078868.4	ENSMUST00000108959.3	chr2	4	-																CLINVAR-H2101923		CLINVAR	2256475.0	False	False	False	False	False	0
ZNF284	ENSG00000186026.6	ENST00000421176.3	chr19	4	+	True	44590112	44590112	A	G	ENST00000421176.3:c.481A>G	I161V	Missense	E_4	SNP	False	4	Class 4: Mutated sequences are not identical.	0aa	0aa	Gm14412	ENSMUSG00000078868.4	ENSMUST00000108959.3	chr2	4	-																CLINVAR-H2101926		CLINVAR	2368321.0	False	False	False	False	False	0
ZNF284	ENSG00000186026.6	ENST00000421176.3	chr19	4	+	True	44590235	44590235	C	T	ENST00000421176.3:c.604C>T	R202C	Missense	E_4	SNP	False	4	Class 4: Mutated sequences are not identical.	0aa	0aa	Gm14412	ENSMUSG00000078868.4	ENSMUST00000108959.3	chr2	4	-																CLINVAR-H2101927		CLINVAR	2461779.0	False	False	False	False	False	0
ZNF284	ENSG00000186026.6	ENST00000421176.3	chr19	4	+	True	44590371	44590371	A	G	ENST00000421176.3:c.740A>G	Y247C	Missense	E_4	SNP	False	4	Class 4: Mutated sequences are not identical.	0aa	0aa	Gm14412	ENSMUSG00000078868.4	ENSMUST00000108959.3	chr2	4	-																CLINVAR-H2101930		CLINVAR	2232330.0	False	False	False	False	False	0
ZNF284	ENSG00000186026.6	ENST00000421176.3	chr19	4	+	True	44590634	44590634	A	G	ENST00000421176.3:c.1003A>G	M335V	Missense	E_4	SNP	False	4	Class 4: Mutated sequences are not identical.	0aa	0aa	Gm14412	ENSMUSG00000078868.4	ENSMUST00000108959.3	chr2	4	-																CLINVAR-H2101932		CLINVAR	2390514.0	False	False	False	False	False	0
ZNF284	ENSG00000186026.6	ENST00000421176.3	chr19	4	+	True	44590636	44590636	G	A	ENST00000421176.3:c.1005G>A	M335I	Missense	E_4	SNP	False	4	Class 4: Mutated sequences are not identical.	0aa	0aa	Gm14412	ENSMUSG00000078868.4	ENSMUST00000108959.3	chr2	4	-																CLINVAR-H2101933		CLINVAR	2526957.0	False	False	False	False	False	0
ZNF284	ENSG00000186026.6	ENST00000421176.3	chr19	4	+	True	44590656	44590656	T	A	ENST00000421176.3:c.1025T>A	L342Q	Missense	E_4	SNP	False	4	Class 4: Mutated sequences are not identical.	0aa	0aa	Gm14412	ENSMUSG00000078868.4	ENSMUST00000108959.3	chr2	4	-																CLINVAR-H2101934		CLINVAR	2489104.0	False	False	False	False	False	0
ZNF284	ENSG00000186026.6	ENST00000421176.3	chr19	4	+	True	44590721	44590721	G	C	ENST00000421176.3:c.1090G>C	D364H	Missense	E_4	SNP	False	4	Class 4: Mutated sequences are not identical.	0aa	0aa	Gm14412	ENSMUSG00000078868.4	ENSMUST00000108959.3	chr2	4	-																CLINVAR-H2101935		CLINVAR	2222632.0	False	False	False	False	False	0
ZNF284	ENSG00000186026.6	ENST00000421176.3	chr19	4	+	True	44591003	44591003	A	G	ENST00000421176.3:c.1372A>G	K458E	Missense	E_4	SNP	False	4	Class 4: Mutated sequences are not identical.	0aa	0aa	Gm14412	ENSMUSG00000078868.4	ENSMUST00000108959.3	chr2	4	-																CLINVAR-H2101938		CLINVAR	2307542.0	False	False	False	False	False	0
ZNF284	ENSG00000186026.6	ENST00000421176.3	chr19	4	+	True	44591378	44591378	G	A	ENST00000421176.3:c.1747G>A	D583N	Missense	E_4	SNP	False	4	Class 4: Mutated sequences are not identical.	0aa	0aa	Gm14412	ENSMUSG00000078868.4	ENSMUST00000108959.3	chr2	4	-																CLINVAR-H2101942		CLINVAR	2361809.0	False	False	False	False	False	0
ZNF284	ENSG00000186026.6	ENST00000421176.3	chr19	4	+	True	44589909	44589909	G	A	ENST00000421176.3:c.278G>A	G93E	Missense	E_4	SNP	True	0	Class 0: This mutation can be originally modeled.	0aa	0aa	Gm14434	ENSMUSG00000078881.11	ENSMUST00000122097.9	chr2	4	-	SNP	Missense	E_3	176167537.0	176167537.0	C	T	ENSMUST00000122097.9:c.188G>A	G63E	176167537.0	176167537.0	C	T	ENSMUST00000122097.9:c.188G>A	G63E	CLINVAR-H2101922	CLINVAR-H2101922-M11-V01	CLINVAR	2213079.0	False	False	False	False	False	0
ZNF284	ENSG00000186026.6	ENST00000421176.3	chr19	4	+	True	44589974	44589974	C	G	ENST00000421176.3:c.343C>G	Q115E	Missense	E_4	SNP	True	0	Class 0: This mutation can be originally modeled.	0aa	0aa	Gm14434	ENSMUSG00000078881.11	ENSMUST00000122097.9	chr2	4	-	SNP	Missense	E_4	176166351.0	176166351.0	G	C	ENSMUST00000122097.9:c.217C>G	Q73E	176166351.0	176166351.0	G	C	ENSMUST00000122097.9:c.217C>G	Q73E	CLINVAR-H2101924	CLINVAR-H2101924-M11-V01	CLINVAR	2259786.0	False	False	False	False	False	0
ZNF284	ENSG00000186026.6	ENST00000421176.3	chr19	4	+	True	44590086	44590086	G	A	ENST00000421176.3:c.455G>A	C152Y	Missense	E_4	SNP	True	0	Class 0: This mutation can be originally modeled.	0aa	0aa	Gm14434	ENSMUSG00000078881.11	ENSMUST00000122097.9	chr2	4	-	SNP	Missense	E_4	176166254.0	176166254.0	C	T	ENSMUST00000122097.9:c.314G>A	C105Y	176166254.0	176166254.0	C	T	ENSMUST00000122097.9:c.314G>A	C105Y	CLINVAR-H2101925	CLINVAR-H2101925-M11-V01	CLINVAR	2547408.0	False	False	False	False	False	0
ZNF284	ENSG00000186026.6	ENST00000421176.3	chr19	4	+	True	44590254	44590254	G	A	ENST00000421176.3:c.623G>A	C208Y	Missense	E_4	SNP	True	0	Class 0: This mutation can be originally modeled.	0aa	0aa	Gm14434	ENSMUSG00000078881.11	ENSMUST00000122097.9	chr2	4	-	SNP	Missense	E_4	176166077.0	176166077.0	C	T	ENSMUST00000122097.9:c.491G>A	C164Y	176166077.0	176166077.0	C	T	ENSMUST00000122097.9:c.491G>A	C164Y	CLINVAR-H2101928	CLINVAR-H2101928-M11-V01	CLINVAR	2321966.0	False	False	False	False	False	0
ZNF284	ENSG00000186026.6	ENST00000421176.3	chr19	4	+	True	44590335	44590335	A	G	ENST00000421176.3:c.704A>G	Q235R	Missense	E_4	SNP	True	0	Class 0: This mutation can be originally modeled.	0aa	3aa	Gm14434	ENSMUSG00000078881.11	ENSMUST00000122097.9	chr2	4	-	SNP	Missense	E_4	176165996.0	176165996.0	T	C	ENSMUST00000122097.9:c.572A>G	Q191R	176165996.0	176165996.0	T	C	ENSMUST00000122097.9:c.572A>G	Q191R	CLINVAR-H2101929	CLINVAR-H2101929-M11-V01	CLINVAR	2456310.0	False	False	False	False	False	3
ZNF284	ENSG00000186026.6	ENST00000421176.3	chr19	4	+	True	44590389	44590389	A	C	ENST00000421176.3:c.758A>C	H253P	Missense	E_4	SNP	True	0	Class 0: This mutation can be originally modeled.	0aa	5aa	Gm14434	ENSMUSG00000078881.11	ENSMUST00000122097.9	chr2	4	-	SNP	Missense	E_4	176165942.0	176165942.0	T	G	ENSMUST00000122097.9:c.626A>C	H209P	176165942.0	176165942.0	T	G	ENSMUST00000122097.9:c.626A>C	H209P	CLINVAR-H2101931	CLINVAR-H2101931-M11-V01	CLINVAR	2613386.0	False	False	False	False	False	5
ZNF284	ENSG00000186026.6	ENST00000421176.3	chr19	4	+	True	44590725	44590725	A	G	ENST00000421176.3:c.1094A>G	H365R	Missense	E_4	SNP	True	0	Class 0: This mutation can be originally modeled.	0aa	6aa	Gm14434	ENSMUSG00000078881.11	ENSMUST00000122097.9	chr2	4	-	SNP	Missense	E_4	176165690.0	176165690.0	T	C	ENSMUST00000122097.9:c.878A>G	H293R	176165690.0	176165690.0	T	C	ENSMUST00000122097.9:c.878A>G	H293R	CLINVAR-H2101936	CLINVAR-H2101936-M11-V01	CLINVAR	2492981.0	False	False	False	False	False	6
ZNF284	ENSG00000186026.6	ENST00000421176.3	chr19	4	+	True	44591151	44591151	G	T	ENST00000421176.3:c.1520G>T	G507V	Missense	E_4	SNP	True	0	Class 0: This mutation can be originally modeled.	0aa	4aa	Gm14434	ENSMUSG00000078881.11	ENSMUST00000122097.9	chr2	4	-	SNP	Missense	E_4	176165264.0	176165264.0	C	A	ENSMUST00000122097.9:c.1304G>T	G435V	176165264.0	176165264.0	C	A	ENSMUST00000122097.9:c.1304G>T	G435V	CLINVAR-H2101939	CLINVAR-H2101939-M11-V01	CLINVAR	2476345.0	False	False	False	False	False	4
ZNF284	ENSG00000186026.6	ENST00000421176.3	chr19	4	+	True	44580555	44580555	A	G	ENST00000421176.3:c.13A>G	K5E	Missense	E_1	SNP	False	4	Class 4: Mutated sequences are not identical.	0aa	0aa	Gm14434	ENSMUSG00000078881.11	ENSMUST00000122097.9	chr2	4	-																CLINVAR-H2101918		CLINVAR	2488924.0	False	False	False	False	False	0
ZNF284	ENSG00000186026.6	ENST00000421176.3	chr19	4	+	True	44585270	44585270	A	G	ENST00000421176.3:c.118A>G	N40D	Missense	E_2	SNP	False	4	Class 4: Mutated sequences are not identical.	0aa	0aa	Gm14434	ENSMUSG00000078881.11	ENSMUST00000122097.9	chr2	4	-																CLINVAR-H2101919		CLINVAR	2612937.0	False	False	False	False	False	0
ZNF284	ENSG00000186026.6	ENST00000421176.3	chr19	4	+	True	44586230	44586230	G	C	ENST00000421176.3:c.207G>C	E69D	Missense	E_3	SNP	False	4	Class 4: Mutated sequences are not identical.	0aa	0aa	Gm14434	ENSMUSG00000078881.11	ENSMUST00000122097.9	chr2	4	-																CLINVAR-H2101920		CLINVAR	2304988.0	False	False	False	False	False	0
ZNF284	ENSG00000186026.6	ENST00000421176.3	chr19	4	+	True	44589899	44589899	C	A	ENST00000421176.3:c.268C>A	P90T	Missense	E_4	SNP	False	4	Class 4: Mutated sequences are not identical.	0aa	0aa	Gm14434	ENSMUSG00000078881.11	ENSMUST00000122097.9	chr2	4	-																CLINVAR-H2101921		CLINVAR	2554186.0	False	False	False	False	False	0
ZNF284	ENSG00000186026.6	ENST00000421176.3	chr19	4	+	True	44589935	44589935	C	A	ENST00000421176.3:c.304C>A	Q102K	Missense	E_4	SNP	False	4	Class 4: Mutated sequences are not identical.	0aa	0aa	Gm14434	ENSMUSG00000078881.11	ENSMUST00000122097.9	chr2	4	-																CLINVAR-H2101923		CLINVAR	2256475.0	False	False	False	False	False	0
ZNF284	ENSG00000186026.6	ENST00000421176.3	chr19	4	+	True	44590112	44590112	A	G	ENST00000421176.3:c.481A>G	I161V	Missense	E_4	SNP	False	4	Class 4: Mutated sequences are not identical.	0aa	0aa	Gm14434	ENSMUSG00000078881.11	ENSMUST00000122097.9	chr2	4	-																CLINVAR-H2101926		CLINVAR	2368321.0	False	False	False	False	False	0
ZNF284	ENSG00000186026.6	ENST00000421176.3	chr19	4	+	True	44590235	44590235	C	T	ENST00000421176.3:c.604C>T	R202C	Missense	E_4	SNP	False	4	Class 4: Mutated sequences are not identical.	0aa	0aa	Gm14434	ENSMUSG00000078881.11	ENSMUST00000122097.9	chr2	4	-																CLINVAR-H2101927		CLINVAR	2461779.0	False	False	False	False	False	0
ZNF284	ENSG00000186026.6	ENST00000421176.3	chr19	4	+	True	44590371	44590371	A	G	ENST00000421176.3:c.740A>G	Y247C	Missense	E_4	SNP	False	4	Class 4: Mutated sequences are not identical.	0aa	0aa	Gm14434	ENSMUSG00000078881.11	ENSMUST00000122097.9	chr2	4	-																CLINVAR-H2101930		CLINVAR	2232330.0	False	False	False	False	False	0
ZNF284	ENSG00000186026.6	ENST00000421176.3	chr19	4	+	True	44590634	44590634	A	G	ENST00000421176.3:c.1003A>G	M335V	Missense	E_4	SNP	False	4	Class 4: Mutated sequences are not identical.	0aa	0aa	Gm14434	ENSMUSG00000078881.11	ENSMUST00000122097.9	chr2	4	-																CLINVAR-H2101932		CLINVAR	2390514.0	False	False	False	False	False	0
ZNF284	ENSG00000186026.6	ENST00000421176.3	chr19	4	+	True	44590636	44590636	G	A	ENST00000421176.3:c.1005G>A	M335I	Missense	E_4	SNP	False	4	Class 4: Mutated sequences are not identical.	0aa	0aa	Gm14434	ENSMUSG00000078881.11	ENSMUST00000122097.9	chr2	4	-																CLINVAR-H2101933		CLINVAR	2526957.0	False	False	False	False	False	0
ZNF284	ENSG00000186026.6	ENST00000421176.3	chr19	4	+	True	44590656	44590656	T	A	ENST00000421176.3:c.1025T>A	L342Q	Missense	E_4	SNP	False	4	Class 4: Mutated sequences are not identical.	0aa	0aa	Gm14434	ENSMUSG00000078881.11	ENSMUST00000122097.9	chr2	4	-																CLINVAR-H2101934		CLINVAR	2489104.0	False	False	False	False	False	0
ZNF284	ENSG00000186026.6	ENST00000421176.3	chr19	4	+	True	44590721	44590721	G	C	ENST00000421176.3:c.1090G>C	D364H	Missense	E_4	SNP	False	4	Class 4: Mutated sequences are not identical.	0aa	0aa	Gm14434	ENSMUSG00000078881.11	ENSMUST00000122097.9	chr2	4	-																CLINVAR-H2101935		CLINVAR	2222632.0	False	False	False	False	False	0
ZNF284	ENSG00000186026.6	ENST00000421176.3	chr19	4	+	True	44590803	44590803	G	A	ENST00000421176.3:c.1172G>A	R391Q	Missense	E_4	SNP	False	4	Class 4: Mutated sequences are not identical.	0aa	0aa	Gm14434	ENSMUSG00000078881.11	ENSMUST00000122097.9	chr2	4	-																CLINVAR-H2101937		CLINVAR	2269950.0	False	False	False	False	False	0
ZNF284	ENSG00000186026.6	ENST00000421176.3	chr19	4	+	True	44591003	44591003	A	G	ENST00000421176.3:c.1372A>G	K458E	Missense	E_4	SNP	False	4	Class 4: Mutated sequences are not identical.	0aa	0aa	Gm14434	ENSMUSG00000078881.11	ENSMUST00000122097.9	chr2	4	-																CLINVAR-H2101938		CLINVAR	2307542.0	False	False	False	False	False	0
ZNF284	ENSG00000186026.6	ENST00000421176.3	chr19	4	+	True	44591366	44591366	C	G	ENST00000421176.3:c.1735C>G	R579G	Missense	E_4	SNP	False	4	Class 4: Mutated sequences are not identical.	0aa	0aa	Gm14434	ENSMUSG00000078881.11	ENSMUST00000122097.9	chr2	4	-																CLINVAR-H2101940		CLINVAR	2385490.0	False	False	False	False	False	0
ZNF284	ENSG00000186026.6	ENST00000421176.3	chr19	4	+	True	44591366	44591366	C	T	ENST00000421176.3:c.1735C>T	R579C	Missense	E_4	SNP	False	4	Class 4: Mutated sequences are not identical.	0aa	0aa	Gm14434	ENSMUSG00000078881.11	ENSMUST00000122097.9	chr2	4	-																CLINVAR-H2101941		CLINVAR	2360256.0	False	False	False	False	False	0
ZNF284	ENSG00000186026.6	ENST00000421176.3	chr19	4	+	True	44591378	44591378	G	A	ENST00000421176.3:c.1747G>A	D583N	Missense	E_4	SNP	False	4	Class 4: Mutated sequences are not identical.	0aa	0aa	Gm14434	ENSMUSG00000078881.11	ENSMUST00000122097.9	chr2	4	-																CLINVAR-H2101942		CLINVAR	2361809.0	False	False	False	False	False	0
ZNF284	ENSG00000186026.6	ENST00000421176.3	chr19	4	+	True	44589974	44589974	C	G	ENST00000421176.3:c.343C>G	Q115E	Missense	E_4	SNP	True	0	Class 0: This mutation can be originally modeled.	0aa	0aa	Gm14443	ENSMUSG00000078902.4	ENSMUST00000109054.3	chr2	4	-	SNP	Missense	E_4	175012174.0	175012174.0	G	C	ENSMUST00000109054.3:c.271C>G	Q91E	175012174.0	175012174.0	G	C	ENSMUST00000109054.3:c.271C>G	Q91E	CLINVAR-H2101924	CLINVAR-H2101924-M12-V01	CLINVAR	2259786.0	False	False	False	False	False	0
ZNF284	ENSG00000186026.6	ENST00000421176.3	chr19	4	+	True	44590086	44590086	G	A	ENST00000421176.3:c.455G>A	C152Y	Missense	E_4	SNP	True	0	Class 0: This mutation can be originally modeled.	0aa	0aa	Gm14443	ENSMUSG00000078902.4	ENSMUST00000109054.3	chr2	4	-	SNP	Missense	E_4	175011963.0	175011963.0	C	T	ENSMUST00000109054.3:c.482G>A	C161Y	175011963.0	175011963.0	C	T	ENSMUST00000109054.3:c.482G>A	C161Y	CLINVAR-H2101925	CLINVAR-H2101925-M12-V01	CLINVAR	2547408.0	False	False	False	False	False	0
ZNF284	ENSG00000186026.6	ENST00000421176.3	chr19	4	+	True	44590254	44590254	G	A	ENST00000421176.3:c.623G>A	C208Y	Missense	E_4	SNP	True	0	Class 0: This mutation can be originally modeled.	0aa	4aa	Gm14443	ENSMUSG00000078902.4	ENSMUST00000109054.3	chr2	4	-	SNP	Missense	E_4	175011786.0	175011786.0	C	T	ENSMUST00000109054.3:c.659G>A	C220Y	175011786.0	175011786.0	C	T	ENSMUST00000109054.3:c.659G>A	C220Y	CLINVAR-H2101928	CLINVAR-H2101928-M12-V01	CLINVAR	2321966.0	False	False	False	False	False	4
ZNF284	ENSG00000186026.6	ENST00000421176.3	chr19	4	+	True	44590335	44590335	A	G	ENST00000421176.3:c.704A>G	Q235R	Missense	E_4	SNP	True	0	Class 0: This mutation can be originally modeled.	0aa	3aa	Gm14443	ENSMUSG00000078902.4	ENSMUST00000109054.3	chr2	4	-	SNP	Missense	E_4	175011705.0	175011705.0	T	C	ENSMUST00000109054.3:c.740A>G	Q247R	175011705.0	175011705.0	T	C	ENSMUST00000109054.3:c.740A>G	Q247R	CLINVAR-H2101929	CLINVAR-H2101929-M12-V01	CLINVAR	2456310.0	False	False	False	False	False	3
ZNF284	ENSG00000186026.6	ENST00000421176.3	chr19	4	+	True	44590389	44590389	A	C	ENST00000421176.3:c.758A>C	H253P	Missense	E_4	SNP	True	0	Class 0: This mutation can be originally modeled.	0aa	3aa	Gm14443	ENSMUSG00000078902.4	ENSMUST00000109054.3	chr2	4	-	SNP	Missense	E_4	175011651.0	175011651.0	T	G	ENSMUST00000109054.3:c.794A>C	H265P	175011651.0	175011651.0	T	G	ENSMUST00000109054.3:c.794A>C	H265P	CLINVAR-H2101931	CLINVAR-H2101931-M12-V01	CLINVAR	2613386.0	False	False	False	False	False	3
ZNF284	ENSG00000186026.6	ENST00000421176.3	chr19	4	+	True	44590725	44590725	A	G	ENST00000421176.3:c.1094A>G	H365R	Missense	E_4	SNP	True	0	Class 0: This mutation can be originally modeled.	0aa	0aa	Gm14443	ENSMUSG00000078902.4	ENSMUST00000109054.3	chr2	4	-	SNP	Missense	E_4	175011327.0	175011327.0	T	C	ENSMUST00000109054.3:c.1118A>G	H373R	175011327.0	175011327.0	T	C	ENSMUST00000109054.3:c.1118A>G	H373R	CLINVAR-H2101936	CLINVAR-H2101936-M12-V01	CLINVAR	2492981.0	False	False	False	False	False	0
ZNF284	ENSG00000186026.6	ENST00000421176.3	chr19	4	+	True	44591151	44591151	G	T	ENST00000421176.3:c.1520G>T	G507V	Missense	E_4	SNP	True	0	Class 0: This mutation can be originally modeled.	0aa	4aa	Gm14443	ENSMUSG00000078902.4	ENSMUST00000109054.3	chr2	4	-	SNP	Missense	E_4	175010889.0	175010889.0	C	A	ENSMUST00000109054.3:c.1556G>T	G519V	175010889.0	175010889.0	C	A	ENSMUST00000109054.3:c.1556G>T	G519V	CLINVAR-H2101939	CLINVAR-H2101939-M12-V01	CLINVAR	2476345.0	False	False	False	False	False	4
ZNF284	ENSG00000186026.6	ENST00000421176.3	chr19	4	+	True	44580555	44580555	A	G	ENST00000421176.3:c.13A>G	K5E	Missense	E_1	SNP	False	4	Class 4: Mutated sequences are not identical.	0aa	0aa	Gm14443	ENSMUSG00000078902.4	ENSMUST00000109054.3	chr2	4	-																CLINVAR-H2101918		CLINVAR	2488924.0	False	False	False	False	False	0
ZNF284	ENSG00000186026.6	ENST00000421176.3	chr19	4	+	True	44585270	44585270	A	G	ENST00000421176.3:c.118A>G	N40D	Missense	E_2	SNP	False	4	Class 4: Mutated sequences are not identical.	0aa	0aa	Gm14443	ENSMUSG00000078902.4	ENSMUST00000109054.3	chr2	4	-																CLINVAR-H2101919		CLINVAR	2612937.0	False	False	False	False	False	0
ZNF284	ENSG00000186026.6	ENST00000421176.3	chr19	4	+	True	44586230	44586230	G	C	ENST00000421176.3:c.207G>C	E69D	Missense	E_3	SNP	False	4	Class 4: Mutated sequences are not identical.	0aa	0aa	Gm14443	ENSMUSG00000078902.4	ENSMUST00000109054.3	chr2	4	-																CLINVAR-H2101920		CLINVAR	2304988.0	False	False	False	False	False	0
ZNF284	ENSG00000186026.6	ENST00000421176.3	chr19	4	+	True	44589899	44589899	C	A	ENST00000421176.3:c.268C>A	P90T	Missense	E_4	SNP	False	4	Class 4: Mutated sequences are not identical.	0aa	0aa	Gm14443	ENSMUSG00000078902.4	ENSMUST00000109054.3	chr2	4	-																CLINVAR-H2101921		CLINVAR	2554186.0	False	False	False	False	False	0
ZNF284	ENSG00000186026.6	ENST00000421176.3	chr19	4	+	True	44589909	44589909	G	A	ENST00000421176.3:c.278G>A	G93E	Missense	E_4	SNP	False	4	Class 4: Mutated sequences are not identical.	0aa	0aa	Gm14443	ENSMUSG00000078902.4	ENSMUST00000109054.3	chr2	4	-																CLINVAR-H2101922		CLINVAR	2213079.0	False	False	False	False	False	0
ZNF284	ENSG00000186026.6	ENST00000421176.3	chr19	4	+	True	44589935	44589935	C	A	ENST00000421176.3:c.304C>A	Q102K	Missense	E_4	SNP	False	4	Class 4: Mutated sequences are not identical.	0aa	0aa	Gm14443	ENSMUSG00000078902.4	ENSMUST00000109054.3	chr2	4	-																CLINVAR-H2101923		CLINVAR	2256475.0	False	False	False	False	False	0
ZNF284	ENSG00000186026.6	ENST00000421176.3	chr19	4	+	True	44590112	44590112	A	G	ENST00000421176.3:c.481A>G	I161V	Missense	E_4	SNP	False	4	Class 4: Mutated sequences are not identical.	0aa	0aa	Gm14443	ENSMUSG00000078902.4	ENSMUST00000109054.3	chr2	4	-																CLINVAR-H2101926		CLINVAR	2368321.0	False	False	False	False	False	0
ZNF284	ENSG00000186026.6	ENST00000421176.3	chr19	4	+	True	44590235	44590235	C	T	ENST00000421176.3:c.604C>T	R202C	Missense	E_4	SNP	False	4	Class 4: Mutated sequences are not identical.	0aa	0aa	Gm14443	ENSMUSG00000078902.4	ENSMUST00000109054.3	chr2	4	-																CLINVAR-H2101927		CLINVAR	2461779.0	False	False	False	False	False	0
ZNF284	ENSG00000186026.6	ENST00000421176.3	chr19	4	+	True	44590371	44590371	A	G	ENST00000421176.3:c.740A>G	Y247C	Missense	E_4	SNP	False	4	Class 4: Mutated sequences are not identical.	0aa	0aa	Gm14443	ENSMUSG00000078902.4	ENSMUST00000109054.3	chr2	4	-																CLINVAR-H2101930		CLINVAR	2232330.0	False	False	False	False	False	0
ZNF284	ENSG00000186026.6	ENST00000421176.3	chr19	4	+	True	44590634	44590634	A	G	ENST00000421176.3:c.1003A>G	M335V	Missense	E_4	SNP	False	4	Class 4: Mutated sequences are not identical.	0aa	0aa	Gm14443	ENSMUSG00000078902.4	ENSMUST00000109054.3	chr2	4	-																CLINVAR-H2101932		CLINVAR	2390514.0	False	False	False	False	False	0
ZNF284	ENSG00000186026.6	ENST00000421176.3	chr19	4	+	True	44590636	44590636	G	A	ENST00000421176.3:c.1005G>A	M335I	Missense	E_4	SNP	False	4	Class 4: Mutated sequences are not identical.	0aa	0aa	Gm14443	ENSMUSG00000078902.4	ENSMUST00000109054.3	chr2	4	-																CLINVAR-H2101933		CLINVAR	2526957.0	False	False	False	False	False	0
ZNF284	ENSG00000186026.6	ENST00000421176.3	chr19	4	+	True	44590656	44590656	T	A	ENST00000421176.3:c.1025T>A	L342Q	Missense	E_4	SNP	False	4	Class 4: Mutated sequences are not identical.	0aa	0aa	Gm14443	ENSMUSG00000078902.4	ENSMUST00000109054.3	chr2	4	-																CLINVAR-H2101934		CLINVAR	2489104.0	False	False	False	False	False	0
ZNF284	ENSG00000186026.6	ENST00000421176.3	chr19	4	+	True	44590721	44590721	G	C	ENST00000421176.3:c.1090G>C	D364H	Missense	E_4	SNP	False	4	Class 4: Mutated sequences are not identical.	0aa	0aa	Gm14443	ENSMUSG00000078902.4	ENSMUST00000109054.3	chr2	4	-																CLINVAR-H2101935		CLINVAR	2222632.0	False	False	False	False	False	0
ZNF284	ENSG00000186026.6	ENST00000421176.3	chr19	4	+	True	44590803	44590803	G	A	ENST00000421176.3:c.1172G>A	R391Q	Missense	E_4	SNP	False	4	Class 4: Mutated sequences are not identical.	0aa	0aa	Gm14443	ENSMUSG00000078902.4	ENSMUST00000109054.3	chr2	4	-																CLINVAR-H2101937		CLINVAR	2269950.0	False	False	False	False	False	0
ZNF284	ENSG00000186026.6	ENST00000421176.3	chr19	4	+	True	44591003	44591003	A	G	ENST00000421176.3:c.1372A>G	K458E	Missense	E_4	SNP	False	4	Class 4: Mutated sequences are not identical.	0aa	0aa	Gm14443	ENSMUSG00000078902.4	ENSMUST00000109054.3	chr2	4	-																CLINVAR-H2101938		CLINVAR	2307542.0	False	False	False	False	False	0
ZNF284	ENSG00000186026.6	ENST00000421176.3	chr19	4	+	True	44591366	44591366	C	G	ENST00000421176.3:c.1735C>G	R579G	Missense	E_4	SNP	False	4	Class 4: Mutated sequences are not identical.	0aa	0aa	Gm14443	ENSMUSG00000078902.4	ENSMUST00000109054.3	chr2	4	-																CLINVAR-H2101940		CLINVAR	2385490.0	False	False	False	False	False	0
ZNF284	ENSG00000186026.6	ENST00000421176.3	chr19	4	+	True	44591366	44591366	C	T	ENST00000421176.3:c.1735C>T	R579C	Missense	E_4	SNP	False	4	Class 4: Mutated sequences are not identical.	0aa	0aa	Gm14443	ENSMUSG00000078902.4	ENSMUST00000109054.3	chr2	4	-																CLINVAR-H2101941		CLINVAR	2360256.0	False	False	False	False	False	0
ZNF284	ENSG00000186026.6	ENST00000421176.3	chr19	4	+	True	44591378	44591378	G	A	ENST00000421176.3:c.1747G>A	D583N	Missense	E_4	SNP	False	4	Class 4: Mutated sequences are not identical.	0aa	0aa	Gm14443	ENSMUSG00000078902.4	ENSMUST00000109054.3	chr2	4	-																CLINVAR-H2101942		CLINVAR	2361809.0	False	False	False	False	False	0
ZNF284	ENSG00000186026.6	ENST00000421176.3	chr19	4	+	True	44586230	44586230	G	C	ENST00000421176.3:c.207G>C	E69D	Missense	E_3	SNP	True	0	Class 0: This mutation can be originally modeled.	0aa	0aa	Gm14444	ENSMUSG00000078906.11	ENSMUST00000109070.4	chr2	4	+	SNP	Missense	E_2	174858532.0	174858532.0	G	C	ENSMUST00000109070.4:c.105G>C	E35D	174858532.0	174858532.0	G	C	ENSMUST00000109070.4:c.105G>C	E35D	CLINVAR-H2101920	CLINVAR-H2101920-M13-V01	CLINVAR	2304988.0	False	False	False	False	False	0
ZNF284	ENSG00000186026.6	ENST00000421176.3	chr19	4	+	True	44590086	44590086	G	A	ENST00000421176.3:c.455G>A	C152Y	Missense	E_4	SNP	True	0	Class 0: This mutation can be originally modeled.	0aa	0aa	Gm14444	ENSMUSG00000078906.11	ENSMUST00000109070.4	chr2	4	+	SNP	Missense	E_4	174859966.0	174859966.0	G	A	ENSMUST00000109070.4:c.206G>A	C69Y	174859966.0	174859966.0	G	A	ENSMUST00000109070.4:c.206G>A	C69Y	CLINVAR-H2101925	CLINVAR-H2101925-M13-V01	CLINVAR	2547408.0	False	False	False	False	False	0
ZNF284	ENSG00000186026.6	ENST00000421176.3	chr19	4	+	True	44590254	44590254	G	A	ENST00000421176.3:c.623G>A	C208Y	Missense	E_4	SNP	True	0	Class 0: This mutation can be originally modeled.	0aa	0aa	Gm14444	ENSMUSG00000078906.11	ENSMUST00000109070.4	chr2	4	+	SNP	Missense	E_4	174860074.0	174860074.0	G	A	ENSMUST00000109070.4:c.314G>A	C105Y	174860074.0	174860074.0	G	A	ENSMUST00000109070.4:c.314G>A	C105Y	CLINVAR-H2101928	CLINVAR-H2101928-M13-V01	CLINVAR	2321966.0	False	False	False	False	False	0
ZNF284	ENSG00000186026.6	ENST00000421176.3	chr19	4	+	True	44590335	44590335	A	G	ENST00000421176.3:c.704A>G	Q235R	Missense	E_4	SNP	True	0	Class 0: This mutation can be originally modeled.	0aa	3aa	Gm14444	ENSMUSG00000078906.11	ENSMUST00000109070.4	chr2	4	+	SNP	Missense	E_4	174860164.0	174860164.0	A	G	ENSMUST00000109070.4:c.404A>G	Q135R	174860164.0	174860164.0	A	G	ENSMUST00000109070.4:c.404A>G	Q135R	CLINVAR-H2101929	CLINVAR-H2101929-M13-V01	CLINVAR	2456310.0	False	False	False	False	False	3
ZNF284	ENSG00000186026.6	ENST00000421176.3	chr19	4	+	True	44590389	44590389	A	C	ENST00000421176.3:c.758A>C	H253P	Missense	E_4	SNP	True	0	Class 0: This mutation can be originally modeled.	0aa	5aa	Gm14444	ENSMUSG00000078906.11	ENSMUST00000109070.4	chr2	4	+	SNP	Missense	E_4	174860218.0	174860218.0	A	C	ENSMUST00000109070.4:c.458A>C	H153P	174860218.0	174860218.0	A	C	ENSMUST00000109070.4:c.458A>C	H153P	CLINVAR-H2101931	CLINVAR-H2101931-M13-V01	CLINVAR	2613386.0	False	False	False	False	False	5
ZNF284	ENSG00000186026.6	ENST00000421176.3	chr19	4	+	True	44590725	44590725	A	G	ENST00000421176.3:c.1094A>G	H365R	Missense	E_4	SNP	True	0	Class 0: This mutation can be originally modeled.	0aa	0aa	Gm14444	ENSMUSG00000078906.11	ENSMUST00000109070.4	chr2	4	+	SNP	Missense	E_4	174860458.0	174860458.0	A	G	ENSMUST00000109070.4:c.698A>G	H233R	174860458.0	174860458.0	A	G	ENSMUST00000109070.4:c.698A>G	H233R	CLINVAR-H2101936	CLINVAR-H2101936-M13-V01	CLINVAR	2492981.0	False	False	False	False	False	0
ZNF284	ENSG00000186026.6	ENST00000421176.3	chr19	4	+	True	44591003	44591003	A	G	ENST00000421176.3:c.1372A>G	K458E	Missense	E_4	SNP	True	0	Class 0: This mutation can be originally modeled.	1aa	0aa	Gm14444	ENSMUSG00000078906.11	ENSMUST00000109070.4	chr2	4	+	SNP	Missense	E_4	174860664.0	174860664.0	A	G	ENSMUST00000109070.4:c.904A>G	K302E	174860664.0	174860664.0	A	G	ENSMUST00000109070.4:c.904A>G	K302E	CLINVAR-H2101938	CLINVAR-H2101938-M13-V01	CLINVAR	2307542.0	False	False	False	False	False	1
ZNF284	ENSG00000186026.6	ENST00000421176.3	chr19	4	+	True	44591151	44591151	G	T	ENST00000421176.3:c.1520G>T	G507V	Missense	E_4	SNP	True	0	Class 0: This mutation can be originally modeled.	0aa	4aa	Gm14444	ENSMUSG00000078906.11	ENSMUST00000109070.4	chr2	4	+	SNP	Missense	E_4	174860812.0	174860812.0	G	T	ENSMUST00000109070.4:c.1052G>T	G351V	174860812.0	174860812.0	G	T	ENSMUST00000109070.4:c.1052G>T	G351V	CLINVAR-H2101939	CLINVAR-H2101939-M13-V01	CLINVAR	2476345.0	False	False	False	False	False	4
ZNF284	ENSG00000186026.6	ENST00000421176.3	chr19	4	+	True	44591366	44591366	C	G	ENST00000421176.3:c.1735C>G	R579G	Missense	E_4	SNP	True	0	Class 0: This mutation can be originally modeled.	0aa	0aa	Gm14444	ENSMUSG00000078906.11	ENSMUST00000109070.4	chr2	4	+	SNP	Missense	E_4	174861027.0	174861027.0	A	G	ENSMUST00000109070.4:c.1267A>G	R423G	174861027.0	174861027.0	A	G	ENSMUST00000109070.4:c.1267A>G	R423G	CLINVAR-H2101940	CLINVAR-H2101940-M13-V01	CLINVAR	2385490.0	False	False	False	False	False	0
ZNF284	ENSG00000186026.6	ENST00000421176.3	chr19	4	+	True	44589909	44589909	G	A	ENST00000421176.3:c.278G>A	G93E	Missense	E_4	SNP	True	1	Class 1: This mutation can be alternatively modeled.	0aa	0aa	Gm14444	ENSMUSG00000078906.11	ENSMUST00000109070.4	chr2	4	+	DNP	Missense	E_3	174858750.0	174858750.0	G	A	ENSMUST00000109070.4:c.131G>A	G44D	174858750.0	174858751.0	GT	AA	ENSMUST00000109070.4:c.131_132GT>AA	G44E	CLINVAR-H2101922	CLINVAR-H2101922-M13-V01	CLINVAR	2213079.0	False	False	False	False	False	0
ZNF284	ENSG00000186026.6	ENST00000421176.3	chr19	4	+	True	44589909	44589909	G	A	ENST00000421176.3:c.278G>A	G93E	Missense	E_4	SNP	True	1	Class 1: This mutation can be alternatively modeled.	0aa	0aa	Gm14444	ENSMUSG00000078906.11	ENSMUST00000109070.4	chr2	4	+	DNP	Missense	E_3	174858750.0	174858750.0	G	A	ENSMUST00000109070.4:c.131G>A	G44D	174858750.0	174858751.0	GT	AG	ENSMUST00000109070.4:c.131_132GT>AG	G44E	CLINVAR-H2101922	CLINVAR-H2101922-M13-V02	CLINVAR	2213079.0	False	False	False	False	False	0
ZNF284	ENSG00000186026.6	ENST00000421176.3	chr19	4	+	True	44591366	44591366	C	T	ENST00000421176.3:c.1735C>T	R579C	Missense	E_4	SNP	True	1	Class 1: This mutation can be alternatively modeled.	0aa	0aa	Gm14444	ENSMUSG00000078906.11	ENSMUST00000109070.4	chr2	4	+	TNP	Missense	E_4	174861027.0	174861027.0	A	T	ENSMUST00000109070.4:c.1267A>T	R423W	174861027.0	174861029.0	AGG	TGT	ENSMUST00000109070.4:c.1267_1269AGG>TGT	R423C	CLINVAR-H2101941	CLINVAR-H2101941-M13-V01	CLINVAR	2360256.0	False	False	False	False	False	0
ZNF284	ENSG00000186026.6	ENST00000421176.3	chr19	4	+	True	44591366	44591366	C	T	ENST00000421176.3:c.1735C>T	R579C	Missense	E_4	SNP	True	1	Class 1: This mutation can be alternatively modeled.	0aa	0aa	Gm14444	ENSMUSG00000078906.11	ENSMUST00000109070.4	chr2	4	+	TNP	Missense	E_4	174861027.0	174861027.0	A	T	ENSMUST00000109070.4:c.1267A>T	R423W	174861027.0	174861029.0	AGG	TGC	ENSMUST00000109070.4:c.1267_1269AGG>TGC	R423C	CLINVAR-H2101941	CLINVAR-H2101941-M13-V02	CLINVAR	2360256.0	False	False	False	False	False	0
ZNF284	ENSG00000186026.6	ENST00000421176.3	chr19	4	+	True	44580555	44580555	A	G	ENST00000421176.3:c.13A>G	K5E	Missense	E_1	SNP	False	4	Class 4: Mutated sequences are not identical.	0aa	0aa	Gm14444	ENSMUSG00000078906.11	ENSMUST00000109070.4	chr2	4	+																CLINVAR-H2101918		CLINVAR	2488924.0	False	False	False	False	False	0
ZNF284	ENSG00000186026.6	ENST00000421176.3	chr19	4	+	True	44585270	44585270	A	G	ENST00000421176.3:c.118A>G	N40D	Missense	E_2	SNP	False	4	Class 4: Mutated sequences are not identical.	0aa	0aa	Gm14444	ENSMUSG00000078906.11	ENSMUST00000109070.4	chr2	4	+																CLINVAR-H2101919		CLINVAR	2612937.0	False	False	False	False	False	0
ZNF284	ENSG00000186026.6	ENST00000421176.3	chr19	4	+	True	44589899	44589899	C	A	ENST00000421176.3:c.268C>A	P90T	Missense	E_4	SNP	False	4	Class 4: Mutated sequences are not identical.	0aa	0aa	Gm14444	ENSMUSG00000078906.11	ENSMUST00000109070.4	chr2	4	+																CLINVAR-H2101921		CLINVAR	2554186.0	False	False	False	False	False	0
ZNF284	ENSG00000186026.6	ENST00000421176.3	chr19	4	+	True	44589935	44589935	C	A	ENST00000421176.3:c.304C>A	Q102K	Missense	E_4	SNP	False	4	Class 4: Mutated sequences are not identical.	0aa	0aa	Gm14444	ENSMUSG00000078906.11	ENSMUST00000109070.4	chr2	4	+																CLINVAR-H2101923		CLINVAR	2256475.0	False	False	False	False	False	0
ZNF284	ENSG00000186026.6	ENST00000421176.3	chr19	4	+	True	44589974	44589974	C	G	ENST00000421176.3:c.343C>G	Q115E	Missense	E_4	SNP	False	4	Class 4: Mutated sequences are not identical.	0aa	0aa	Gm14444	ENSMUSG00000078906.11	ENSMUST00000109070.4	chr2	4	+																CLINVAR-H2101924		CLINVAR	2259786.0	False	False	False	False	False	0
ZNF284	ENSG00000186026.6	ENST00000421176.3	chr19	4	+	True	44590112	44590112	A	G	ENST00000421176.3:c.481A>G	I161V	Missense	E_4	SNP	False	4	Class 4: Mutated sequences are not identical.	0aa	0aa	Gm14444	ENSMUSG00000078906.11	ENSMUST00000109070.4	chr2	4	+																CLINVAR-H2101926		CLINVAR	2368321.0	False	False	False	False	False	0
ZNF284	ENSG00000186026.6	ENST00000421176.3	chr19	4	+	True	44590235	44590235	C	T	ENST00000421176.3:c.604C>T	R202C	Missense	E_4	SNP	False	4	Class 4: Mutated sequences are not identical.	0aa	0aa	Gm14444	ENSMUSG00000078906.11	ENSMUST00000109070.4	chr2	4	+																CLINVAR-H2101927		CLINVAR	2461779.0	False	False	False	False	False	0
ZNF284	ENSG00000186026.6	ENST00000421176.3	chr19	4	+	True	44590371	44590371	A	G	ENST00000421176.3:c.740A>G	Y247C	Missense	E_4	SNP	False	4	Class 4: Mutated sequences are not identical.	0aa	0aa	Gm14444	ENSMUSG00000078906.11	ENSMUST00000109070.4	chr2	4	+																CLINVAR-H2101930		CLINVAR	2232330.0	False	False	False	False	False	0
ZNF284	ENSG00000186026.6	ENST00000421176.3	chr19	4	+	True	44590634	44590634	A	G	ENST00000421176.3:c.1003A>G	M335V	Missense	E_4	SNP	False	4	Class 4: Mutated sequences are not identical.	0aa	0aa	Gm14444	ENSMUSG00000078906.11	ENSMUST00000109070.4	chr2	4	+																CLINVAR-H2101932		CLINVAR	2390514.0	False	False	False	False	False	0
ZNF284	ENSG00000186026.6	ENST00000421176.3	chr19	4	+	True	44590636	44590636	G	A	ENST00000421176.3:c.1005G>A	M335I	Missense	E_4	SNP	False	4	Class 4: Mutated sequences are not identical.	0aa	0aa	Gm14444	ENSMUSG00000078906.11	ENSMUST00000109070.4	chr2	4	+																CLINVAR-H2101933		CLINVAR	2526957.0	False	False	False	False	False	0
ZNF284	ENSG00000186026.6	ENST00000421176.3	chr19	4	+	True	44590656	44590656	T	A	ENST00000421176.3:c.1025T>A	L342Q	Missense	E_4	SNP	False	4	Class 4: Mutated sequences are not identical.	0aa	0aa	Gm14444	ENSMUSG00000078906.11	ENSMUST00000109070.4	chr2	4	+																CLINVAR-H2101934		CLINVAR	2489104.0	False	False	False	False	False	0
ZNF284	ENSG00000186026.6	ENST00000421176.3	chr19	4	+	True	44590721	44590721	G	C	ENST00000421176.3:c.1090G>C	D364H	Missense	E_4	SNP	False	4	Class 4: Mutated sequences are not identical.	0aa	0aa	Gm14444	ENSMUSG00000078906.11	ENSMUST00000109070.4	chr2	4	+																CLINVAR-H2101935		CLINVAR	2222632.0	False	False	False	False	False	0
ZNF284	ENSG00000186026.6	ENST00000421176.3	chr19	4	+	True	44590803	44590803	G	A	ENST00000421176.3:c.1172G>A	R391Q	Missense	E_4	SNP	False	4	Class 4: Mutated sequences are not identical.	0aa	0aa	Gm14444	ENSMUSG00000078906.11	ENSMUST00000109070.4	chr2	4	+																CLINVAR-H2101937		CLINVAR	2269950.0	False	False	False	False	False	0
ZNF284	ENSG00000186026.6	ENST00000421176.3	chr19	4	+	True	44591378	44591378	G	A	ENST00000421176.3:c.1747G>A	D583N	Missense	E_4	SNP	False	4	Class 4: Mutated sequences are not identical.	0aa	0aa	Gm14444	ENSMUSG00000078906.11	ENSMUST00000109070.4	chr2	4	+																CLINVAR-H2101942		CLINVAR	2361809.0	False	False	False	False	False	0
ZNF284	ENSG00000186026.6	ENST00000421176.3	chr19	4	+	True	44589974	44589974	C	G	ENST00000421176.3:c.343C>G	Q115E	Missense	E_4	SNP	True	0	Class 0: This mutation can be originally modeled.	0aa	0aa	Gm15446	ENSMUSG00000090015.10	ENSMUST00000112544.8	chr5	4	+	SNP	Missense	E_4	110090020.0	110090020.0	C	G	ENSMUST00000112544.8:c.271C>G	Q91E	110090020.0	110090020.0	C	G	ENSMUST00000112544.8:c.271C>G	Q91E	CLINVAR-H2101924	CLINVAR-H2101924-M14-V01	CLINVAR	2259786.0	False	False	False	False	False	0
ZNF284	ENSG00000186026.6	ENST00000421176.3	chr19	4	+	True	44590086	44590086	G	A	ENST00000421176.3:c.455G>A	C152Y	Missense	E_4	SNP	True	0	Class 0: This mutation can be originally modeled.	0aa	0aa	Gm15446	ENSMUSG00000090015.10	ENSMUST00000112544.8	chr5	4	+	SNP	Missense	E_4	110090147.0	110090147.0	G	A	ENSMUST00000112544.8:c.398G>A	C133Y	110090147.0	110090147.0	G	A	ENSMUST00000112544.8:c.398G>A	C133Y	CLINVAR-H2101925	CLINVAR-H2101925-M14-V01	CLINVAR	2547408.0	False	False	False	False	False	0
ZNF284	ENSG00000186026.6	ENST00000421176.3	chr19	4	+	True	44590112	44590112	A	G	ENST00000421176.3:c.481A>G	I161V	Missense	E_4	SNP	True	0	Class 0: This mutation can be originally modeled.	1aa	0aa	Gm15446	ENSMUSG00000090015.10	ENSMUST00000112544.8	chr5	4	+	SNP	Missense	E_4	110090182.0	110090182.0	A	G	ENSMUST00000112544.8:c.433A>G	I145V	110090182.0	110090182.0	A	G	ENSMUST00000112544.8:c.433A>G	I145V	CLINVAR-H2101926	CLINVAR-H2101926-M14-V01	CLINVAR	2368321.0	False	False	False	False	False	1
ZNF284	ENSG00000186026.6	ENST00000421176.3	chr19	4	+	True	44590254	44590254	G	A	ENST00000421176.3:c.623G>A	C208Y	Missense	E_4	SNP	True	0	Class 0: This mutation can be originally modeled.	0aa	0aa	Gm15446	ENSMUSG00000090015.10	ENSMUST00000112544.8	chr5	4	+	SNP	Missense	E_4	110090324.0	110090324.0	G	A	ENSMUST00000112544.8:c.575G>A	C192Y	110090324.0	110090324.0	G	A	ENSMUST00000112544.8:c.575G>A	C192Y	CLINVAR-H2101928	CLINVAR-H2101928-M14-V01	CLINVAR	2321966.0	False	False	False	False	False	0
ZNF284	ENSG00000186026.6	ENST00000421176.3	chr19	4	+	True	44590335	44590335	A	G	ENST00000421176.3:c.704A>G	Q235R	Missense	E_4	SNP	True	0	Class 0: This mutation can be originally modeled.	0aa	1aa	Gm15446	ENSMUSG00000090015.10	ENSMUST00000112544.8	chr5	4	+	SNP	Missense	E_4	110090405.0	110090405.0	A	G	ENSMUST00000112544.8:c.656A>G	Q219R	110090405.0	110090405.0	A	G	ENSMUST00000112544.8:c.656A>G	Q219R	CLINVAR-H2101929	CLINVAR-H2101929-M14-V01	CLINVAR	2456310.0	False	False	False	False	False	1
ZNF284	ENSG00000186026.6	ENST00000421176.3	chr19	4	+	True	44590389	44590389	A	C	ENST00000421176.3:c.758A>C	H253P	Missense	E_4	SNP	True	0	Class 0: This mutation can be originally modeled.	0aa	5aa	Gm15446	ENSMUSG00000090015.10	ENSMUST00000112544.8	chr5	4	+	SNP	Missense	E_4	110090459.0	110090459.0	A	C	ENSMUST00000112544.8:c.710A>C	H237P	110090459.0	110090459.0	A	C	ENSMUST00000112544.8:c.710A>C	H237P	CLINVAR-H2101931	CLINVAR-H2101931-M14-V01	CLINVAR	2613386.0	False	False	False	False	False	5
ZNF284	ENSG00000186026.6	ENST00000421176.3	chr19	4	+	True	44590725	44590725	A	G	ENST00000421176.3:c.1094A>G	H365R	Missense	E_4	SNP	True	0	Class 0: This mutation can be originally modeled.	0aa	2aa	Gm15446	ENSMUSG00000090015.10	ENSMUST00000112544.8	chr5	4	+	SNP	Missense	E_4	110090795.0	110090795.0	A	G	ENSMUST00000112544.8:c.1046A>G	H349R	110090795.0	110090795.0	A	G	ENSMUST00000112544.8:c.1046A>G	H349R	CLINVAR-H2101936	CLINVAR-H2101936-M14-V01	CLINVAR	2492981.0	False	False	False	False	False	2
ZNF284	ENSG00000186026.6	ENST00000421176.3	chr19	4	+	True	44591003	44591003	A	G	ENST00000421176.3:c.1372A>G	K458E	Missense	E_4	SNP	True	0	Class 0: This mutation can be originally modeled.	0aa	0aa	Gm15446	ENSMUSG00000090015.10	ENSMUST00000112544.8	chr5	4	+	SNP	Missense	E_4	110091067.0	110091067.0	A	G	ENSMUST00000112544.8:c.1318A>G	K440E	110091067.0	110091067.0	A	G	ENSMUST00000112544.8:c.1318A>G	K440E	CLINVAR-H2101938	CLINVAR-H2101938-M14-V01	CLINVAR	2307542.0	False	False	False	False	False	0
ZNF284	ENSG00000186026.6	ENST00000421176.3	chr19	4	+	True	44591151	44591151	G	T	ENST00000421176.3:c.1520G>T	G507V	Missense	E_4	SNP	True	0	Class 0: This mutation can be originally modeled.	2aa	4aa	Gm15446	ENSMUSG00000090015.10	ENSMUST00000112544.8	chr5	4	+	SNP	Missense	E_4	110091221.0	110091221.0	G	T	ENSMUST00000112544.8:c.1472G>T	G491V	110091221.0	110091221.0	G	T	ENSMUST00000112544.8:c.1472G>T	G491V	CLINVAR-H2101939	CLINVAR-H2101939-M14-V01	CLINVAR	2476345.0	False	False	False	False	False	6
ZNF284	ENSG00000186026.6	ENST00000421176.3	chr19	4	+	True	44590803	44590803	G	A	ENST00000421176.3:c.1172G>A	R391Q	Missense	E_4	SNP	True	1	Class 1: This mutation can be alternatively modeled.	0aa	0aa	Gm15446	ENSMUSG00000090015.10	ENSMUST00000112544.8	chr5	4	+	DNP	Missense	E_4	110090873.0	110090873.0	G	A	ENSMUST00000112544.8:c.1124G>A	R375K	110090872.0	110090873.0	AG	CA	ENSMUST00000112544.8:c.1123_1124AG>CA	R375Q	CLINVAR-H2101937	CLINVAR-H2101937-M14-V01	CLINVAR	2269950.0	False	False	False	False	False	0
ZNF284	ENSG00000186026.6	ENST00000421176.3	chr19	4	+	True	44590803	44590803	G	A	ENST00000421176.3:c.1172G>A	R391Q	Missense	E_4	SNP	True	1	Class 1: This mutation can be alternatively modeled.	0aa	0aa	Gm15446	ENSMUSG00000090015.10	ENSMUST00000112544.8	chr5	4	+	TNP	Missense	E_4	110090873.0	110090873.0	G	A	ENSMUST00000112544.8:c.1124G>A	R375K	110090872.0	110090874.0	AGA	CAG	ENSMUST00000112544.8:c.1123_1125AGA>CAG	R375Q	CLINVAR-H2101937	CLINVAR-H2101937-M14-V02	CLINVAR	2269950.0	False	False	False	False	False	0
ZNF284	ENSG00000186026.6	ENST00000421176.3	chr19	4	+	True	44580555	44580555	A	G	ENST00000421176.3:c.13A>G	K5E	Missense	E_1	SNP	False	4	Class 4: Mutated sequences are not identical.	0aa	0aa	Gm15446	ENSMUSG00000090015.10	ENSMUST00000112544.8	chr5	4	+																CLINVAR-H2101918		CLINVAR	2488924.0	False	False	False	False	False	0
ZNF284	ENSG00000186026.6	ENST00000421176.3	chr19	4	+	True	44585270	44585270	A	G	ENST00000421176.3:c.118A>G	N40D	Missense	E_2	SNP	False	4	Class 4: Mutated sequences are not identical.	0aa	0aa	Gm15446	ENSMUSG00000090015.10	ENSMUST00000112544.8	chr5	4	+																CLINVAR-H2101919		CLINVAR	2612937.0	False	False	False	False	False	0
ZNF284	ENSG00000186026.6	ENST00000421176.3	chr19	4	+	True	44586230	44586230	G	C	ENST00000421176.3:c.207G>C	E69D	Missense	E_3	SNP	False	4	Class 4: Mutated sequences are not identical.	0aa	0aa	Gm15446	ENSMUSG00000090015.10	ENSMUST00000112544.8	chr5	4	+																CLINVAR-H2101920		CLINVAR	2304988.0	False	False	False	False	False	0
ZNF284	ENSG00000186026.6	ENST00000421176.3	chr19	4	+	True	44589899	44589899	C	A	ENST00000421176.3:c.268C>A	P90T	Missense	E_4	SNP	False	4	Class 4: Mutated sequences are not identical.	0aa	0aa	Gm15446	ENSMUSG00000090015.10	ENSMUST00000112544.8	chr5	4	+																CLINVAR-H2101921		CLINVAR	2554186.0	False	False	False	False	False	0
ZNF284	ENSG00000186026.6	ENST00000421176.3	chr19	4	+	True	44589909	44589909	G	A	ENST00000421176.3:c.278G>A	G93E	Missense	E_4	SNP	False	4	Class 4: Mutated sequences are not identical.	0aa	0aa	Gm15446	ENSMUSG00000090015.10	ENSMUST00000112544.8	chr5	4	+																CLINVAR-H2101922		CLINVAR	2213079.0	False	False	False	False	False	0
ZNF284	ENSG00000186026.6	ENST00000421176.3	chr19	4	+	True	44589935	44589935	C	A	ENST00000421176.3:c.304C>A	Q102K	Missense	E_4	SNP	False	4	Class 4: Mutated sequences are not identical.	0aa	0aa	Gm15446	ENSMUSG00000090015.10	ENSMUST00000112544.8	chr5	4	+																CLINVAR-H2101923		CLINVAR	2256475.0	False	False	False	False	False	0
ZNF284	ENSG00000186026.6	ENST00000421176.3	chr19	4	+	True	44590235	44590235	C	T	ENST00000421176.3:c.604C>T	R202C	Missense	E_4	SNP	False	4	Class 4: Mutated sequences are not identical.	0aa	0aa	Gm15446	ENSMUSG00000090015.10	ENSMUST00000112544.8	chr5	4	+																CLINVAR-H2101927		CLINVAR	2461779.0	False	False	False	False	False	0
ZNF284	ENSG00000186026.6	ENST00000421176.3	chr19	4	+	True	44590371	44590371	A	G	ENST00000421176.3:c.740A>G	Y247C	Missense	E_4	SNP	False	4	Class 4: Mutated sequences are not identical.	0aa	0aa	Gm15446	ENSMUSG00000090015.10	ENSMUST00000112544.8	chr5	4	+																CLINVAR-H2101930		CLINVAR	2232330.0	False	False	False	False	False	0
ZNF284	ENSG00000186026.6	ENST00000421176.3	chr19	4	+	True	44590634	44590634	A	G	ENST00000421176.3:c.1003A>G	M335V	Missense	E_4	SNP	False	4	Class 4: Mutated sequences are not identical.	0aa	0aa	Gm15446	ENSMUSG00000090015.10	ENSMUST00000112544.8	chr5	4	+																CLINVAR-H2101932		CLINVAR	2390514.0	False	False	False	False	False	0
ZNF284	ENSG00000186026.6	ENST00000421176.3	chr19	4	+	True	44590636	44590636	G	A	ENST00000421176.3:c.1005G>A	M335I	Missense	E_4	SNP	False	4	Class 4: Mutated sequences are not identical.	0aa	0aa	Gm15446	ENSMUSG00000090015.10	ENSMUST00000112544.8	chr5	4	+																CLINVAR-H2101933		CLINVAR	2526957.0	False	False	False	False	False	0
ZNF284	ENSG00000186026.6	ENST00000421176.3	chr19	4	+	True	44590656	44590656	T	A	ENST00000421176.3:c.1025T>A	L342Q	Missense	E_4	SNP	False	4	Class 4: Mutated sequences are not identical.	0aa	0aa	Gm15446	ENSMUSG00000090015.10	ENSMUST00000112544.8	chr5	4	+																CLINVAR-H2101934		CLINVAR	2489104.0	False	False	False	False	False	0
ZNF284	ENSG00000186026.6	ENST00000421176.3	chr19	4	+	True	44590721	44590721	G	C	ENST00000421176.3:c.1090G>C	D364H	Missense	E_4	SNP	False	4	Class 4: Mutated sequences are not identical.	0aa	0aa	Gm15446	ENSMUSG00000090015.10	ENSMUST00000112544.8	chr5	4	+																CLINVAR-H2101935		CLINVAR	2222632.0	False	False	False	False	False	0
ZNF284	ENSG00000186026.6	ENST00000421176.3	chr19	4	+	True	44591366	44591366	C	G	ENST00000421176.3:c.1735C>G	R579G	Missense	E_4	SNP	False	4	Class 4: Mutated sequences are not identical.	0aa	0aa	Gm15446	ENSMUSG00000090015.10	ENSMUST00000112544.8	chr5	4	+																CLINVAR-H2101940		CLINVAR	2385490.0	False	False	False	False	False	0
ZNF284	ENSG00000186026.6	ENST00000421176.3	chr19	4	+	True	44591366	44591366	C	T	ENST00000421176.3:c.1735C>T	R579C	Missense	E_4	SNP	False	4	Class 4: Mutated sequences are not identical.	0aa	0aa	Gm15446	ENSMUSG00000090015.10	ENSMUST00000112544.8	chr5	4	+																CLINVAR-H2101941		CLINVAR	2360256.0	False	False	False	False	False	0
ZNF284	ENSG00000186026.6	ENST00000421176.3	chr19	4	+	True	44591378	44591378	G	A	ENST00000421176.3:c.1747G>A	D583N	Missense	E_4	SNP	False	4	Class 4: Mutated sequences are not identical.	0aa	0aa	Gm15446	ENSMUSG00000090015.10	ENSMUST00000112544.8	chr5	4	+																CLINVAR-H2101942		CLINVAR	2361809.0	False	False	False	False	False	0
ZNF284	ENSG00000186026.6	ENST00000421176.3	chr19	4	+	True	44589909	44589909	G	A	ENST00000421176.3:c.278G>A	G93E	Missense	E_4	SNP	True	0	Class 0: This mutation can be originally modeled.	0aa	0aa	Gm2007	ENSMUSG00000094932.9	ENSMUST00000178133.9	chr2	4	+	SNP	Missense	E_3	175540746.0	175540746.0	G	A	ENSMUST00000178133.9:c.188G>A	G63E	175540746.0	175540746.0	G	A	ENSMUST00000178133.9:c.188G>A	G63E	CLINVAR-H2101922	CLINVAR-H2101922-M16-V01	CLINVAR	2213079.0	False	False	False	False	False	0
ZNF284	ENSG00000186026.6	ENST00000421176.3	chr19	4	+	True	44589974	44589974	C	G	ENST00000421176.3:c.343C>G	Q115E	Missense	E_4	SNP	True	0	Class 0: This mutation can be originally modeled.	0aa	0aa	Gm2007	ENSMUSG00000094932.9	ENSMUST00000178133.9	chr2	4	+	SNP	Missense	E_4	175541932.0	175541932.0	C	G	ENSMUST00000178133.9:c.217C>G	Q73E	175541932.0	175541932.0	C	G	ENSMUST00000178133.9:c.217C>G	Q73E	CLINVAR-H2101924	CLINVAR-H2101924-M16-V01	CLINVAR	2259786.0	False	False	False	False	False	0
ZNF284	ENSG00000186026.6	ENST00000421176.3	chr19	4	+	True	44590086	44590086	G	A	ENST00000421176.3:c.455G>A	C152Y	Missense	E_4	SNP	True	0	Class 0: This mutation can be originally modeled.	0aa	0aa	Gm2007	ENSMUSG00000094932.9	ENSMUST00000178133.9	chr2	4	+	SNP	Missense	E_4	175542029.0	175542029.0	G	A	ENSMUST00000178133.9:c.314G>A	C105Y	175542029.0	175542029.0	G	A	ENSMUST00000178133.9:c.314G>A	C105Y	CLINVAR-H2101925	CLINVAR-H2101925-M16-V01	CLINVAR	2547408.0	False	False	False	False	False	0
ZNF284	ENSG00000186026.6	ENST00000421176.3	chr19	4	+	True	44590254	44590254	G	A	ENST00000421176.3:c.623G>A	C208Y	Missense	E_4	SNP	True	0	Class 0: This mutation can be originally modeled.	0aa	0aa	Gm2007	ENSMUSG00000094932.9	ENSMUST00000178133.9	chr2	4	+	SNP	Missense	E_4	175542206.0	175542206.0	G	A	ENSMUST00000178133.9:c.491G>A	C164Y	175542206.0	175542206.0	G	A	ENSMUST00000178133.9:c.491G>A	C164Y	CLINVAR-H2101928	CLINVAR-H2101928-M16-V01	CLINVAR	2321966.0	False	False	False	False	False	0
ZNF284	ENSG00000186026.6	ENST00000421176.3	chr19	4	+	True	44590335	44590335	A	G	ENST00000421176.3:c.704A>G	Q235R	Missense	E_4	SNP	True	0	Class 0: This mutation can be originally modeled.	0aa	3aa	Gm2007	ENSMUSG00000094932.9	ENSMUST00000178133.9	chr2	4	+	SNP	Missense	E_4	175542287.0	175542287.0	A	G	ENSMUST00000178133.9:c.572A>G	Q191R	175542287.0	175542287.0	A	G	ENSMUST00000178133.9:c.572A>G	Q191R	CLINVAR-H2101929	CLINVAR-H2101929-M16-V01	CLINVAR	2456310.0	False	False	False	False	False	3
ZNF284	ENSG00000186026.6	ENST00000421176.3	chr19	4	+	True	44590389	44590389	A	C	ENST00000421176.3:c.758A>C	H253P	Missense	E_4	SNP	True	0	Class 0: This mutation can be originally modeled.	0aa	5aa	Gm2007	ENSMUSG00000094932.9	ENSMUST00000178133.9	chr2	4	+	SNP	Missense	E_4	175542341.0	175542341.0	A	C	ENSMUST00000178133.9:c.626A>C	H209P	175542341.0	175542341.0	A	C	ENSMUST00000178133.9:c.626A>C	H209P	CLINVAR-H2101931	CLINVAR-H2101931-M16-V01	CLINVAR	2613386.0	False	False	False	False	False	5
ZNF284	ENSG00000186026.6	ENST00000421176.3	chr19	4	+	True	44590725	44590725	A	G	ENST00000421176.3:c.1094A>G	H365R	Missense	E_4	SNP	True	0	Class 0: This mutation can be originally modeled.	0aa	6aa	Gm2007	ENSMUSG00000094932.9	ENSMUST00000178133.9	chr2	4	+	SNP	Missense	E_4	175542593.0	175542593.0	A	G	ENSMUST00000178133.9:c.878A>G	H293R	175542593.0	175542593.0	A	G	ENSMUST00000178133.9:c.878A>G	H293R	CLINVAR-H2101936	CLINVAR-H2101936-M16-V01	CLINVAR	2492981.0	False	False	False	False	False	6
ZNF284	ENSG00000186026.6	ENST00000421176.3	chr19	4	+	True	44591151	44591151	G	T	ENST00000421176.3:c.1520G>T	G507V	Missense	E_4	SNP	True	0	Class 0: This mutation can be originally modeled.	0aa	4aa	Gm2007	ENSMUSG00000094932.9	ENSMUST00000178133.9	chr2	4	+	SNP	Missense	E_4	175543019.0	175543019.0	G	T	ENSMUST00000178133.9:c.1304G>T	G435V	175543019.0	175543019.0	G	T	ENSMUST00000178133.9:c.1304G>T	G435V	CLINVAR-H2101939	CLINVAR-H2101939-M16-V01	CLINVAR	2476345.0	False	False	False	False	False	4
ZNF284	ENSG00000186026.6	ENST00000421176.3	chr19	4	+	True	44580555	44580555	A	G	ENST00000421176.3:c.13A>G	K5E	Missense	E_1	SNP	False	4	Class 4: Mutated sequences are not identical.	0aa	0aa	Gm2007	ENSMUSG00000094932.9	ENSMUST00000178133.9	chr2	4	+																CLINVAR-H2101918		CLINVAR	2488924.0	False	False	False	False	False	0
ZNF284	ENSG00000186026.6	ENST00000421176.3	chr19	4	+	True	44585270	44585270	A	G	ENST00000421176.3:c.118A>G	N40D	Missense	E_2	SNP	False	4	Class 4: Mutated sequences are not identical.	0aa	0aa	Gm2007	ENSMUSG00000094932.9	ENSMUST00000178133.9	chr2	4	+																CLINVAR-H2101919		CLINVAR	2612937.0	False	False	False	False	False	0
ZNF284	ENSG00000186026.6	ENST00000421176.3	chr19	4	+	True	44586230	44586230	G	C	ENST00000421176.3:c.207G>C	E69D	Missense	E_3	SNP	False	4	Class 4: Mutated sequences are not identical.	0aa	0aa	Gm2007	ENSMUSG00000094932.9	ENSMUST00000178133.9	chr2	4	+																CLINVAR-H2101920		CLINVAR	2304988.0	False	False	False	False	False	0
ZNF284	ENSG00000186026.6	ENST00000421176.3	chr19	4	+	True	44589899	44589899	C	A	ENST00000421176.3:c.268C>A	P90T	Missense	E_4	SNP	False	4	Class 4: Mutated sequences are not identical.	0aa	0aa	Gm2007	ENSMUSG00000094932.9	ENSMUST00000178133.9	chr2	4	+																CLINVAR-H2101921		CLINVAR	2554186.0	False	False	False	False	False	0
ZNF284	ENSG00000186026.6	ENST00000421176.3	chr19	4	+	True	44589935	44589935	C	A	ENST00000421176.3:c.304C>A	Q102K	Missense	E_4	SNP	False	4	Class 4: Mutated sequences are not identical.	0aa	0aa	Gm2007	ENSMUSG00000094932.9	ENSMUST00000178133.9	chr2	4	+																CLINVAR-H2101923		CLINVAR	2256475.0	False	False	False	False	False	0
ZNF284	ENSG00000186026.6	ENST00000421176.3	chr19	4	+	True	44590112	44590112	A	G	ENST00000421176.3:c.481A>G	I161V	Missense	E_4	SNP	False	4	Class 4: Mutated sequences are not identical.	0aa	0aa	Gm2007	ENSMUSG00000094932.9	ENSMUST00000178133.9	chr2	4	+																CLINVAR-H2101926		CLINVAR	2368321.0	False	False	False	False	False	0
ZNF284	ENSG00000186026.6	ENST00000421176.3	chr19	4	+	True	44590235	44590235	C	T	ENST00000421176.3:c.604C>T	R202C	Missense	E_4	SNP	False	4	Class 4: Mutated sequences are not identical.	0aa	0aa	Gm2007	ENSMUSG00000094932.9	ENSMUST00000178133.9	chr2	4	+																CLINVAR-H2101927		CLINVAR	2461779.0	False	False	False	False	False	0
ZNF284	ENSG00000186026.6	ENST00000421176.3	chr19	4	+	True	44590371	44590371	A	G	ENST00000421176.3:c.740A>G	Y247C	Missense	E_4	SNP	False	4	Class 4: Mutated sequences are not identical.	0aa	0aa	Gm2007	ENSMUSG00000094932.9	ENSMUST00000178133.9	chr2	4	+																CLINVAR-H2101930		CLINVAR	2232330.0	False	False	False	False	False	0
ZNF284	ENSG00000186026.6	ENST00000421176.3	chr19	4	+	True	44590634	44590634	A	G	ENST00000421176.3:c.1003A>G	M335V	Missense	E_4	SNP	False	4	Class 4: Mutated sequences are not identical.	0aa	0aa	Gm2007	ENSMUSG00000094932.9	ENSMUST00000178133.9	chr2	4	+																CLINVAR-H2101932		CLINVAR	2390514.0	False	False	False	False	False	0
ZNF284	ENSG00000186026.6	ENST00000421176.3	chr19	4	+	True	44590636	44590636	G	A	ENST00000421176.3:c.1005G>A	M335I	Missense	E_4	SNP	False	4	Class 4: Mutated sequences are not identical.	0aa	0aa	Gm2007	ENSMUSG00000094932.9	ENSMUST00000178133.9	chr2	4	+																CLINVAR-H2101933		CLINVAR	2526957.0	False	False	False	False	False	0
ZNF284	ENSG00000186026.6	ENST00000421176.3	chr19	4	+	True	44590656	44590656	T	A	ENST00000421176.3:c.1025T>A	L342Q	Missense	E_4	SNP	False	4	Class 4: Mutated sequences are not identical.	0aa	0aa	Gm2007	ENSMUSG00000094932.9	ENSMUST00000178133.9	chr2	4	+																CLINVAR-H2101934		CLINVAR	2489104.0	False	False	False	False	False	0
ZNF284	ENSG00000186026.6	ENST00000421176.3	chr19	4	+	True	44590721	44590721	G	C	ENST00000421176.3:c.1090G>C	D364H	Missense	E_4	SNP	False	4	Class 4: Mutated sequences are not identical.	0aa	0aa	Gm2007	ENSMUSG00000094932.9	ENSMUST00000178133.9	chr2	4	+																CLINVAR-H2101935		CLINVAR	2222632.0	False	False	False	False	False	0
ZNF284	ENSG00000186026.6	ENST00000421176.3	chr19	4	+	True	44590803	44590803	G	A	ENST00000421176.3:c.1172G>A	R391Q	Missense	E_4	SNP	False	4	Class 4: Mutated sequences are not identical.	0aa	0aa	Gm2007	ENSMUSG00000094932.9	ENSMUST00000178133.9	chr2	4	+																CLINVAR-H2101937		CLINVAR	2269950.0	False	False	False	False	False	0
ZNF284	ENSG00000186026.6	ENST00000421176.3	chr19	4	+	True	44591003	44591003	A	G	ENST00000421176.3:c.1372A>G	K458E	Missense	E_4	SNP	False	4	Class 4: Mutated sequences are not identical.	0aa	0aa	Gm2007	ENSMUSG00000094932.9	ENSMUST00000178133.9	chr2	4	+																CLINVAR-H2101938		CLINVAR	2307542.0	False	False	False	False	False	0
ZNF284	ENSG00000186026.6	ENST00000421176.3	chr19	4	+	True	44591366	44591366	C	G	ENST00000421176.3:c.1735C>G	R579G	Missense	E_4	SNP	False	4	Class 4: Mutated sequences are not identical.	0aa	0aa	Gm2007	ENSMUSG00000094932.9	ENSMUST00000178133.9	chr2	4	+																CLINVAR-H2101940		CLINVAR	2385490.0	False	False	False	False	False	0
ZNF284	ENSG00000186026.6	ENST00000421176.3	chr19	4	+	True	44591366	44591366	C	T	ENST00000421176.3:c.1735C>T	R579C	Missense	E_4	SNP	False	4	Class 4: Mutated sequences are not identical.	0aa	0aa	Gm2007	ENSMUSG00000094932.9	ENSMUST00000178133.9	chr2	4	+																CLINVAR-H2101941		CLINVAR	2360256.0	False	False	False	False	False	0
ZNF284	ENSG00000186026.6	ENST00000421176.3	chr19	4	+	True	44591378	44591378	G	A	ENST00000421176.3:c.1747G>A	D583N	Missense	E_4	SNP	False	4	Class 4: Mutated sequences are not identical.	0aa	0aa	Gm2007	ENSMUSG00000094932.9	ENSMUST00000178133.9	chr2	4	+																CLINVAR-H2101942		CLINVAR	2361809.0	False	False	False	False	False	0
ZNF284	ENSG00000186026.6	ENST00000421176.3	chr19	4	+	True	44589909	44589909	G	A	ENST00000421176.3:c.278G>A	G93E	Missense	E_4	SNP	True	0	Class 0: This mutation can be originally modeled.	0aa	0aa	Gm2026	ENSMUSG00000078886.13	ENSMUST00000109008.4	chr2	4	+	SNP	Missense	E_3	175768151.0	175768151.0	G	A	ENSMUST00000109008.4:c.188G>A	G63E	175768151.0	175768151.0	G	A	ENSMUST00000109008.4:c.188G>A	G63E	CLINVAR-H2101922	CLINVAR-H2101922-M17-V01	CLINVAR	2213079.0	False	False	False	False	False	0
ZNF284	ENSG00000186026.6	ENST00000421176.3	chr19	4	+	True	44589974	44589974	C	G	ENST00000421176.3:c.343C>G	Q115E	Missense	E_4	SNP	True	0	Class 0: This mutation can be originally modeled.	0aa	0aa	Gm2026	ENSMUSG00000078886.13	ENSMUST00000109008.4	chr2	4	+	SNP	Missense	E_4	175769337.0	175769337.0	C	G	ENSMUST00000109008.4:c.217C>G	Q73E	175769337.0	175769337.0	C	G	ENSMUST00000109008.4:c.217C>G	Q73E	CLINVAR-H2101924	CLINVAR-H2101924-M17-V01	CLINVAR	2259786.0	False	False	False	False	False	0
ZNF284	ENSG00000186026.6	ENST00000421176.3	chr19	4	+	True	44590086	44590086	G	A	ENST00000421176.3:c.455G>A	C152Y	Missense	E_4	SNP	True	0	Class 0: This mutation can be originally modeled.	0aa	0aa	Gm2026	ENSMUSG00000078886.13	ENSMUST00000109008.4	chr2	4	+	SNP	Missense	E_4	175769434.0	175769434.0	G	A	ENSMUST00000109008.4:c.314G>A	C105Y	175769434.0	175769434.0	G	A	ENSMUST00000109008.4:c.314G>A	C105Y	CLINVAR-H2101925	CLINVAR-H2101925-M17-V01	CLINVAR	2547408.0	False	False	False	False	False	0
ZNF284	ENSG00000186026.6	ENST00000421176.3	chr19	4	+	True	44590254	44590254	G	A	ENST00000421176.3:c.623G>A	C208Y	Missense	E_4	SNP	True	0	Class 0: This mutation can be originally modeled.	0aa	0aa	Gm2026	ENSMUSG00000078886.13	ENSMUST00000109008.4	chr2	4	+	SNP	Missense	E_4	175769611.0	175769611.0	G	A	ENSMUST00000109008.4:c.491G>A	C164Y	175769611.0	175769611.0	G	A	ENSMUST00000109008.4:c.491G>A	C164Y	CLINVAR-H2101928	CLINVAR-H2101928-M17-V01	CLINVAR	2321966.0	False	False	False	False	False	0
ZNF284	ENSG00000186026.6	ENST00000421176.3	chr19	4	+	True	44590335	44590335	A	G	ENST00000421176.3:c.704A>G	Q235R	Missense	E_4	SNP	True	0	Class 0: This mutation can be originally modeled.	0aa	3aa	Gm2026	ENSMUSG00000078886.13	ENSMUST00000109008.4	chr2	4	+	SNP	Missense	E_4	175769692.0	175769692.0	A	G	ENSMUST00000109008.4:c.572A>G	Q191R	175769692.0	175769692.0	A	G	ENSMUST00000109008.4:c.572A>G	Q191R	CLINVAR-H2101929	CLINVAR-H2101929-M17-V01	CLINVAR	2456310.0	False	False	False	False	False	3
ZNF284	ENSG00000186026.6	ENST00000421176.3	chr19	4	+	True	44590389	44590389	A	C	ENST00000421176.3:c.758A>C	H253P	Missense	E_4	SNP	True	0	Class 0: This mutation can be originally modeled.	0aa	5aa	Gm2026	ENSMUSG00000078886.13	ENSMUST00000109008.4	chr2	4	+	SNP	Missense	E_4	175769746.0	175769746.0	A	C	ENSMUST00000109008.4:c.626A>C	H209P	175769746.0	175769746.0	A	C	ENSMUST00000109008.4:c.626A>C	H209P	CLINVAR-H2101931	CLINVAR-H2101931-M17-V01	CLINVAR	2613386.0	False	False	False	False	False	5
ZNF284	ENSG00000186026.6	ENST00000421176.3	chr19	4	+	True	44590725	44590725	A	G	ENST00000421176.3:c.1094A>G	H365R	Missense	E_4	SNP	True	0	Class 0: This mutation can be originally modeled.	0aa	6aa	Gm2026	ENSMUSG00000078886.13	ENSMUST00000109008.4	chr2	4	+	SNP	Missense	E_4	175769998.0	175769998.0	A	G	ENSMUST00000109008.4:c.878A>G	H293R	175769998.0	175769998.0	A	G	ENSMUST00000109008.4:c.878A>G	H293R	CLINVAR-H2101936	CLINVAR-H2101936-M17-V01	CLINVAR	2492981.0	False	False	False	False	False	6
ZNF284	ENSG00000186026.6	ENST00000421176.3	chr19	4	+	True	44591151	44591151	G	T	ENST00000421176.3:c.1520G>T	G507V	Missense	E_4	SNP	True	0	Class 0: This mutation can be originally modeled.	0aa	4aa	Gm2026	ENSMUSG00000078886.13	ENSMUST00000109008.4	chr2	4	+	SNP	Missense	E_4	175770424.0	175770424.0	G	T	ENSMUST00000109008.4:c.1304G>T	G435V	175770424.0	175770424.0	G	T	ENSMUST00000109008.4:c.1304G>T	G435V	CLINVAR-H2101939	CLINVAR-H2101939-M17-V01	CLINVAR	2476345.0	False	False	False	False	False	4
ZNF284	ENSG00000186026.6	ENST00000421176.3	chr19	4	+	True	44580555	44580555	A	G	ENST00000421176.3:c.13A>G	K5E	Missense	E_1	SNP	False	4	Class 4: Mutated sequences are not identical.	0aa	0aa	Gm2026	ENSMUSG00000078886.13	ENSMUST00000109008.4	chr2	4	+																CLINVAR-H2101918		CLINVAR	2488924.0	False	False	False	False	False	0
ZNF284	ENSG00000186026.6	ENST00000421176.3	chr19	4	+	True	44585270	44585270	A	G	ENST00000421176.3:c.118A>G	N40D	Missense	E_2	SNP	False	4	Class 4: Mutated sequences are not identical.	0aa	0aa	Gm2026	ENSMUSG00000078886.13	ENSMUST00000109008.4	chr2	4	+																CLINVAR-H2101919		CLINVAR	2612937.0	False	False	False	False	False	0
ZNF284	ENSG00000186026.6	ENST00000421176.3	chr19	4	+	True	44586230	44586230	G	C	ENST00000421176.3:c.207G>C	E69D	Missense	E_3	SNP	False	4	Class 4: Mutated sequences are not identical.	0aa	0aa	Gm2026	ENSMUSG00000078886.13	ENSMUST00000109008.4	chr2	4	+																CLINVAR-H2101920		CLINVAR	2304988.0	False	False	False	False	False	0
ZNF284	ENSG00000186026.6	ENST00000421176.3	chr19	4	+	True	44589899	44589899	C	A	ENST00000421176.3:c.268C>A	P90T	Missense	E_4	SNP	False	4	Class 4: Mutated sequences are not identical.	0aa	0aa	Gm2026	ENSMUSG00000078886.13	ENSMUST00000109008.4	chr2	4	+																CLINVAR-H2101921		CLINVAR	2554186.0	False	False	False	False	False	0
ZNF284	ENSG00000186026.6	ENST00000421176.3	chr19	4	+	True	44589935	44589935	C	A	ENST00000421176.3:c.304C>A	Q102K	Missense	E_4	SNP	False	4	Class 4: Mutated sequences are not identical.	0aa	0aa	Gm2026	ENSMUSG00000078886.13	ENSMUST00000109008.4	chr2	4	+																CLINVAR-H2101923		CLINVAR	2256475.0	False	False	False	False	False	0
ZNF284	ENSG00000186026.6	ENST00000421176.3	chr19	4	+	True	44590112	44590112	A	G	ENST00000421176.3:c.481A>G	I161V	Missense	E_4	SNP	False	4	Class 4: Mutated sequences are not identical.	0aa	0aa	Gm2026	ENSMUSG00000078886.13	ENSMUST00000109008.4	chr2	4	+																CLINVAR-H2101926		CLINVAR	2368321.0	False	False	False	False	False	0
ZNF284	ENSG00000186026.6	ENST00000421176.3	chr19	4	+	True	44590235	44590235	C	T	ENST00000421176.3:c.604C>T	R202C	Missense	E_4	SNP	False	4	Class 4: Mutated sequences are not identical.	0aa	0aa	Gm2026	ENSMUSG00000078886.13	ENSMUST00000109008.4	chr2	4	+																CLINVAR-H2101927		CLINVAR	2461779.0	False	False	False	False	False	0
ZNF284	ENSG00000186026.6	ENST00000421176.3	chr19	4	+	True	44590371	44590371	A	G	ENST00000421176.3:c.740A>G	Y247C	Missense	E_4	SNP	False	4	Class 4: Mutated sequences are not identical.	0aa	0aa	Gm2026	ENSMUSG00000078886.13	ENSMUST00000109008.4	chr2	4	+																CLINVAR-H2101930		CLINVAR	2232330.0	False	False	False	False	False	0
ZNF284	ENSG00000186026.6	ENST00000421176.3	chr19	4	+	True	44590634	44590634	A	G	ENST00000421176.3:c.1003A>G	M335V	Missense	E_4	SNP	False	4	Class 4: Mutated sequences are not identical.	0aa	0aa	Gm2026	ENSMUSG00000078886.13	ENSMUST00000109008.4	chr2	4	+																CLINVAR-H2101932		CLINVAR	2390514.0	False	False	False	False	False	0
ZNF284	ENSG00000186026.6	ENST00000421176.3	chr19	4	+	True	44590636	44590636	G	A	ENST00000421176.3:c.1005G>A	M335I	Missense	E_4	SNP	False	4	Class 4: Mutated sequences are not identical.	0aa	0aa	Gm2026	ENSMUSG00000078886.13	ENSMUST00000109008.4	chr2	4	+																CLINVAR-H2101933		CLINVAR	2526957.0	False	False	False	False	False	0
ZNF284	ENSG00000186026.6	ENST00000421176.3	chr19	4	+	True	44590656	44590656	T	A	ENST00000421176.3:c.1025T>A	L342Q	Missense	E_4	SNP	False	4	Class 4: Mutated sequences are not identical.	0aa	0aa	Gm2026	ENSMUSG00000078886.13	ENSMUST00000109008.4	chr2	4	+																CLINVAR-H2101934		CLINVAR	2489104.0	False	False	False	False	False	0
ZNF284	ENSG00000186026.6	ENST00000421176.3	chr19	4	+	True	44590721	44590721	G	C	ENST00000421176.3:c.1090G>C	D364H	Missense	E_4	SNP	False	4	Class 4: Mutated sequences are not identical.	0aa	0aa	Gm2026	ENSMUSG00000078886.13	ENSMUST00000109008.4	chr2	4	+																CLINVAR-H2101935		CLINVAR	2222632.0	False	False	False	False	False	0
ZNF284	ENSG00000186026.6	ENST00000421176.3	chr19	4	+	True	44590803	44590803	G	A	ENST00000421176.3:c.1172G>A	R391Q	Missense	E_4	SNP	False	4	Class 4: Mutated sequences are not identical.	0aa	0aa	Gm2026	ENSMUSG00000078886.13	ENSMUST00000109008.4	chr2	4	+																CLINVAR-H2101937		CLINVAR	2269950.0	False	False	False	False	False	0
ZNF284	ENSG00000186026.6	ENST00000421176.3	chr19	4	+	True	44591003	44591003	A	G	ENST00000421176.3:c.1372A>G	K458E	Missense	E_4	SNP	False	4	Class 4: Mutated sequences are not identical.	0aa	0aa	Gm2026	ENSMUSG00000078886.13	ENSMUST00000109008.4	chr2	4	+																CLINVAR-H2101938		CLINVAR	2307542.0	False	False	False	False	False	0
ZNF284	ENSG00000186026.6	ENST00000421176.3	chr19	4	+	True	44591366	44591366	C	G	ENST00000421176.3:c.1735C>G	R579G	Missense	E_4	SNP	False	4	Class 4: Mutated sequences are not identical.	0aa	0aa	Gm2026	ENSMUSG00000078886.13	ENSMUST00000109008.4	chr2	4	+																CLINVAR-H2101940		CLINVAR	2385490.0	False	False	False	False	False	0
ZNF284	ENSG00000186026.6	ENST00000421176.3	chr19	4	+	True	44591366	44591366	C	T	ENST00000421176.3:c.1735C>T	R579C	Missense	E_4	SNP	False	4	Class 4: Mutated sequences are not identical.	0aa	0aa	Gm2026	ENSMUSG00000078886.13	ENSMUST00000109008.4	chr2	4	+																CLINVAR-H2101941		CLINVAR	2360256.0	False	False	False	False	False	0
ZNF284	ENSG00000186026.6	ENST00000421176.3	chr19	4	+	True	44591378	44591378	G	A	ENST00000421176.3:c.1747G>A	D583N	Missense	E_4	SNP	False	4	Class 4: Mutated sequences are not identical.	0aa	0aa	Gm2026	ENSMUSG00000078886.13	ENSMUST00000109008.4	chr2	4	+																CLINVAR-H2101942		CLINVAR	2361809.0	False	False	False	False	False	0
ZNF284	ENSG00000186026.6	ENST00000421176.3	chr19	4	+	True	44590086	44590086	G	A	ENST00000421176.3:c.455G>A	C152Y	Missense	E_4	SNP	True	0	Class 0: This mutation can be originally modeled.	0aa	0aa	Gm32687	ENSMUSG00000112640.2	ENSMUST00000220314.2	chr10	4	+	SNP	Missense	E_4	81715100.0	81715100.0	G	A	ENSMUST00000220314.2:c.491G>A	C164Y	81715100.0	81715100.0	G	A	ENSMUST00000220314.2:c.491G>A	C164Y	CLINVAR-H2101925	CLINVAR-H2101925-M19-V01	CLINVAR	2547408.0	False	False	False	False	False	0
ZNF284	ENSG00000186026.6	ENST00000421176.3	chr19	4	+	True	44590254	44590254	G	A	ENST00000421176.3:c.623G>A	C208Y	Missense	E_4	SNP	True	0	Class 0: This mutation can be originally modeled.	0aa	0aa	Gm32687	ENSMUSG00000112640.2	ENSMUST00000220314.2	chr10	4	+	SNP	Missense	E_4	81715277.0	81715277.0	G	A	ENSMUST00000220314.2:c.668G>A	C223Y	81715277.0	81715277.0	G	A	ENSMUST00000220314.2:c.668G>A	C223Y	CLINVAR-H2101928	CLINVAR-H2101928-M19-V01	CLINVAR	2321966.0	False	False	False	False	False	0
ZNF284	ENSG00000186026.6	ENST00000421176.3	chr19	4	+	True	44590389	44590389	A	C	ENST00000421176.3:c.758A>C	H253P	Missense	E_4	SNP	True	0	Class 0: This mutation can be originally modeled.	0aa	0aa	Gm32687	ENSMUSG00000112640.2	ENSMUST00000220314.2	chr10	4	+	SNP	Missense	E_4	81715400.0	81715400.0	A	C	ENSMUST00000220314.2:c.791A>C	H264P	81715400.0	81715400.0	A	C	ENSMUST00000220314.2:c.791A>C	H264P	CLINVAR-H2101931	CLINVAR-H2101931-M19-V01	CLINVAR	2613386.0	False	False	False	False	False	0
ZNF284	ENSG00000186026.6	ENST00000421176.3	chr19	4	+	True	44590725	44590725	A	G	ENST00000421176.3:c.1094A>G	H365R	Missense	E_4	SNP	True	0	Class 0: This mutation can be originally modeled.	0aa	2aa	Gm32687	ENSMUSG00000112640.2	ENSMUST00000220314.2	chr10	4	+	SNP	Missense	E_4	81715748.0	81715748.0	A	G	ENSMUST00000220314.2:c.1139A>G	H380R	81715748.0	81715748.0	A	G	ENSMUST00000220314.2:c.1139A>G	H380R	CLINVAR-H2101936	CLINVAR-H2101936-M19-V01	CLINVAR	2492981.0	False	False	False	False	False	2
ZNF284	ENSG00000186026.6	ENST00000421176.3	chr19	4	+	True	44591151	44591151	G	T	ENST00000421176.3:c.1520G>T	G507V	Missense	E_4	SNP	True	0	Class 0: This mutation can be originally modeled.	2aa	1aa	Gm32687	ENSMUSG00000112640.2	ENSMUST00000220314.2	chr10	4	+	SNP	Missense	E_4	81716174.0	81716174.0	G	T	ENSMUST00000220314.2:c.1565G>T	G522V	81716174.0	81716174.0	G	T	ENSMUST00000220314.2:c.1565G>T	G522V	CLINVAR-H2101939	CLINVAR-H2101939-M19-V01	CLINVAR	2476345.0	False	False	False	False	False	3
ZNF284	ENSG00000186026.6	ENST00000421176.3	chr19	4	+	True	44590803	44590803	G	A	ENST00000421176.3:c.1172G>A	R391Q	Missense	E_4	SNP	True	1	Class 1: This mutation can be alternatively modeled.	0aa	0aa	Gm32687	ENSMUSG00000112640.2	ENSMUST00000220314.2	chr10	4	+	TNP	Missense	E_4	81715826.0	81715826.0	G	A	ENSMUST00000220314.2:c.1217G>A	R406K	81715825.0	81715827.0	AGA	CAG	ENSMUST00000220314.2:c.1216_1218AGA>CAG	R406Q	CLINVAR-H2101937	CLINVAR-H2101937-M19-V01	CLINVAR	2269950.0	False	False	False	False	False	0
ZNF284	ENSG00000186026.6	ENST00000421176.3	chr19	4	+	True	44590803	44590803	G	A	ENST00000421176.3:c.1172G>A	R391Q	Missense	E_4	SNP	True	1	Class 1: This mutation can be alternatively modeled.	0aa	0aa	Gm32687	ENSMUSG00000112640.2	ENSMUST00000220314.2	chr10	4	+	DNP	Missense	E_4	81715826.0	81715826.0	G	A	ENSMUST00000220314.2:c.1217G>A	R406K	81715825.0	81715826.0	AG	CA	ENSMUST00000220314.2:c.1216_1217AG>CA	R406Q	CLINVAR-H2101937	CLINVAR-H2101937-M19-V02	CLINVAR	2269950.0	False	False	False	False	False	0
ZNF284	ENSG00000186026.6	ENST00000421176.3	chr19	4	+	True	44580555	44580555	A	G	ENST00000421176.3:c.13A>G	K5E	Missense	E_1	SNP	False	4	Class 4: Mutated sequences are not identical.	0aa	0aa	Gm32687	ENSMUSG00000112640.2	ENSMUST00000220314.2	chr10	4	+																CLINVAR-H2101918		CLINVAR	2488924.0	False	False	False	False	False	0
ZNF284	ENSG00000186026.6	ENST00000421176.3	chr19	4	+	True	44585270	44585270	A	G	ENST00000421176.3:c.118A>G	N40D	Missense	E_2	SNP	False	4	Class 4: Mutated sequences are not identical.	0aa	0aa	Gm32687	ENSMUSG00000112640.2	ENSMUST00000220314.2	chr10	4	+																CLINVAR-H2101919		CLINVAR	2612937.0	False	False	False	False	False	0
ZNF284	ENSG00000186026.6	ENST00000421176.3	chr19	4	+	True	44586230	44586230	G	C	ENST00000421176.3:c.207G>C	E69D	Missense	E_3	SNP	False	4	Class 4: Mutated sequences are not identical.	0aa	0aa	Gm32687	ENSMUSG00000112640.2	ENSMUST00000220314.2	chr10	4	+																CLINVAR-H2101920		CLINVAR	2304988.0	False	False	False	False	False	0
ZNF284	ENSG00000186026.6	ENST00000421176.3	chr19	4	+	True	44589899	44589899	C	A	ENST00000421176.3:c.268C>A	P90T	Missense	E_4	SNP	False	4	Class 4: Mutated sequences are not identical.	0aa	0aa	Gm32687	ENSMUSG00000112640.2	ENSMUST00000220314.2	chr10	4	+																CLINVAR-H2101921		CLINVAR	2554186.0	False	False	False	False	False	0
ZNF284	ENSG00000186026.6	ENST00000421176.3	chr19	4	+	True	44589909	44589909	G	A	ENST00000421176.3:c.278G>A	G93E	Missense	E_4	SNP	False	4	Class 4: Mutated sequences are not identical.	0aa	0aa	Gm32687	ENSMUSG00000112640.2	ENSMUST00000220314.2	chr10	4	+																CLINVAR-H2101922		CLINVAR	2213079.0	False	False	False	False	False	0
ZNF284	ENSG00000186026.6	ENST00000421176.3	chr19	4	+	True	44589935	44589935	C	A	ENST00000421176.3:c.304C>A	Q102K	Missense	E_4	SNP	False	4	Class 4: Mutated sequences are not identical.	0aa	0aa	Gm32687	ENSMUSG00000112640.2	ENSMUST00000220314.2	chr10	4	+																CLINVAR-H2101923		CLINVAR	2256475.0	False	False	False	False	False	0
ZNF284	ENSG00000186026.6	ENST00000421176.3	chr19	4	+	True	44589974	44589974	C	G	ENST00000421176.3:c.343C>G	Q115E	Missense	E_4	SNP	False	4	Class 4: Mutated sequences are not identical.	0aa	0aa	Gm32687	ENSMUSG00000112640.2	ENSMUST00000220314.2	chr10	4	+																CLINVAR-H2101924		CLINVAR	2259786.0	False	False	False	False	False	0
ZNF284	ENSG00000186026.6	ENST00000421176.3	chr19	4	+	True	44590112	44590112	A	G	ENST00000421176.3:c.481A>G	I161V	Missense	E_4	SNP	False	4	Class 4: Mutated sequences are not identical.	0aa	0aa	Gm32687	ENSMUSG00000112640.2	ENSMUST00000220314.2	chr10	4	+																CLINVAR-H2101926		CLINVAR	2368321.0	False	False	False	False	False	0
ZNF284	ENSG00000186026.6	ENST00000421176.3	chr19	4	+	True	44590235	44590235	C	T	ENST00000421176.3:c.604C>T	R202C	Missense	E_4	SNP	False	4	Class 4: Mutated sequences are not identical.	0aa	0aa	Gm32687	ENSMUSG00000112640.2	ENSMUST00000220314.2	chr10	4	+																CLINVAR-H2101927		CLINVAR	2461779.0	False	False	False	False	False	0
ZNF284	ENSG00000186026.6	ENST00000421176.3	chr19	4	+	True	44590335	44590335	A	G	ENST00000421176.3:c.704A>G	Q235R	Missense	E_4	SNP	False	4	Class 4: Mutated sequences are not identical.	0aa	0aa	Gm32687	ENSMUSG00000112640.2	ENSMUST00000220314.2	chr10	4	+																CLINVAR-H2101929		CLINVAR	2456310.0	False	False	False	False	False	0
ZNF284	ENSG00000186026.6	ENST00000421176.3	chr19	4	+	True	44590371	44590371	A	G	ENST00000421176.3:c.740A>G	Y247C	Missense	E_4	SNP	False	4	Class 4: Mutated sequences are not identical.	0aa	0aa	Gm32687	ENSMUSG00000112640.2	ENSMUST00000220314.2	chr10	4	+																CLINVAR-H2101930		CLINVAR	2232330.0	False	False	False	False	False	0
ZNF284	ENSG00000186026.6	ENST00000421176.3	chr19	4	+	True	44590634	44590634	A	G	ENST00000421176.3:c.1003A>G	M335V	Missense	E_4	SNP	False	4	Class 4: Mutated sequences are not identical.	0aa	0aa	Gm32687	ENSMUSG00000112640.2	ENSMUST00000220314.2	chr10	4	+																CLINVAR-H2101932		CLINVAR	2390514.0	False	False	False	False	False	0
ZNF284	ENSG00000186026.6	ENST00000421176.3	chr19	4	+	True	44590636	44590636	G	A	ENST00000421176.3:c.1005G>A	M335I	Missense	E_4	SNP	False	4	Class 4: Mutated sequences are not identical.	0aa	0aa	Gm32687	ENSMUSG00000112640.2	ENSMUST00000220314.2	chr10	4	+																CLINVAR-H2101933		CLINVAR	2526957.0	False	False	False	False	False	0
ZNF284	ENSG00000186026.6	ENST00000421176.3	chr19	4	+	True	44590656	44590656	T	A	ENST00000421176.3:c.1025T>A	L342Q	Missense	E_4	SNP	False	4	Class 4: Mutated sequences are not identical.	0aa	0aa	Gm32687	ENSMUSG00000112640.2	ENSMUST00000220314.2	chr10	4	+																CLINVAR-H2101934		CLINVAR	2489104.0	False	False	False	False	False	0
ZNF284	ENSG00000186026.6	ENST00000421176.3	chr19	4	+	True	44590721	44590721	G	C	ENST00000421176.3:c.1090G>C	D364H	Missense	E_4	SNP	False	4	Class 4: Mutated sequences are not identical.	0aa	0aa	Gm32687	ENSMUSG00000112640.2	ENSMUST00000220314.2	chr10	4	+																CLINVAR-H2101935		CLINVAR	2222632.0	False	False	False	False	False	0
ZNF284	ENSG00000186026.6	ENST00000421176.3	chr19	4	+	True	44591003	44591003	A	G	ENST00000421176.3:c.1372A>G	K458E	Missense	E_4	SNP	False	4	Class 4: Mutated sequences are not identical.	0aa	0aa	Gm32687	ENSMUSG00000112640.2	ENSMUST00000220314.2	chr10	4	+																CLINVAR-H2101938		CLINVAR	2307542.0	False	False	False	False	False	0
ZNF284	ENSG00000186026.6	ENST00000421176.3	chr19	4	+	True	44591366	44591366	C	G	ENST00000421176.3:c.1735C>G	R579G	Missense	E_4	SNP	False	4	Class 4: Mutated sequences are not identical.	0aa	0aa	Gm32687	ENSMUSG00000112640.2	ENSMUST00000220314.2	chr10	4	+																CLINVAR-H2101940		CLINVAR	2385490.0	False	False	False	False	False	0
ZNF284	ENSG00000186026.6	ENST00000421176.3	chr19	4	+	True	44591366	44591366	C	T	ENST00000421176.3:c.1735C>T	R579C	Missense	E_4	SNP	False	4	Class 4: Mutated sequences are not identical.	0aa	0aa	Gm32687	ENSMUSG00000112640.2	ENSMUST00000220314.2	chr10	4	+																CLINVAR-H2101941		CLINVAR	2360256.0	False	False	False	False	False	0
ZNF284	ENSG00000186026.6	ENST00000421176.3	chr19	4	+	True	44591378	44591378	G	A	ENST00000421176.3:c.1747G>A	D583N	Missense	E_4	SNP	False	4	Class 4: Mutated sequences are not identical.	0aa	0aa	Gm32687	ENSMUSG00000112640.2	ENSMUST00000220314.2	chr10	4	+																CLINVAR-H2101942		CLINVAR	2361809.0	False	False	False	False	False	0
ZNF284	ENSG00000186026.6	ENST00000421176.3	chr19	4	+	True	44586230	44586230	G	C	ENST00000421176.3:c.207G>C	E69D	Missense	E_3	SNP	True	0	Class 0: This mutation can be originally modeled.	0aa	0aa	Gm3604	ENSMUSG00000094942.8	ENSMUST00000187656.7	chr13	4	-	SNP	Missense	E_3	62519424.0	62519424.0	T	G	ENSMUST00000187656.7:c.144A>C	E48D	62519424.0	62519424.0	T	G	ENSMUST00000187656.7:c.144A>C	E48D	CLINVAR-H2101920	CLINVAR-H2101920-M20-V01	CLINVAR	2304988.0	False	False	False	False	False	0
ZNF284	ENSG00000186026.6	ENST00000421176.3	chr19	4	+	True	44589974	44589974	C	G	ENST00000421176.3:c.343C>G	Q115E	Missense	E_4	SNP	True	0	Class 0: This mutation can be originally modeled.	0aa	0aa	Gm3604	ENSMUSG00000094942.8	ENSMUST00000187656.7	chr13	4	-	SNP	Missense	E_4	62518122.0	62518122.0	G	C	ENSMUST00000187656.7:c.235C>G	Q79E	62518122.0	62518122.0	G	C	ENSMUST00000187656.7:c.235C>G	Q79E	CLINVAR-H2101924	CLINVAR-H2101924-M20-V01	CLINVAR	2259786.0	False	False	False	False	False	0
ZNF284	ENSG00000186026.6	ENST00000421176.3	chr19	4	+	True	44590086	44590086	G	A	ENST00000421176.3:c.455G>A	C152Y	Missense	E_4	SNP	True	0	Class 0: This mutation can be originally modeled.	0aa	0aa	Gm3604	ENSMUSG00000094942.8	ENSMUST00000187656.7	chr13	4	-	SNP	Missense	E_4	62517953.0	62517953.0	C	T	ENSMUST00000187656.7:c.404G>A	C135Y	62517953.0	62517953.0	C	T	ENSMUST00000187656.7:c.404G>A	C135Y	CLINVAR-H2101925	CLINVAR-H2101925-M20-V01	CLINVAR	2547408.0	False	False	False	False	False	0
ZNF284	ENSG00000186026.6	ENST00000421176.3	chr19	4	+	True	44590254	44590254	G	A	ENST00000421176.3:c.623G>A	C208Y	Missense	E_4	SNP	True	0	Class 0: This mutation can be originally modeled.	0aa	0aa	Gm3604	ENSMUSG00000094942.8	ENSMUST00000187656.7	chr13	4	-	SNP	Missense	E_4	62517776.0	62517776.0	C	T	ENSMUST00000187656.7:c.581G>A	C194Y	62517776.0	62517776.0	C	T	ENSMUST00000187656.7:c.581G>A	C194Y	CLINVAR-H2101928	CLINVAR-H2101928-M20-V01	CLINVAR	2321966.0	False	False	False	False	False	0
ZNF284	ENSG00000186026.6	ENST00000421176.3	chr19	4	+	True	44590335	44590335	A	G	ENST00000421176.3:c.704A>G	Q235R	Missense	E_4	SNP	True	0	Class 0: This mutation can be originally modeled.	0aa	1aa	Gm3604	ENSMUSG00000094942.8	ENSMUST00000187656.7	chr13	4	-	SNP	Missense	E_4	62517695.0	62517695.0	T	C	ENSMUST00000187656.7:c.662A>G	Q221R	62517695.0	62517695.0	T	C	ENSMUST00000187656.7:c.662A>G	Q221R	CLINVAR-H2101929	CLINVAR-H2101929-M20-V01	CLINVAR	2456310.0	False	False	False	False	False	1
ZNF284	ENSG00000186026.6	ENST00000421176.3	chr19	4	+	True	44590389	44590389	A	C	ENST00000421176.3:c.758A>C	H253P	Missense	E_4	SNP	True	0	Class 0: This mutation can be originally modeled.	0aa	0aa	Gm3604	ENSMUSG00000094942.8	ENSMUST00000187656.7	chr13	4	-	SNP	Missense	E_4	62517653.0	62517653.0	T	G	ENSMUST00000187656.7:c.704A>C	H235P	62517653.0	62517653.0	T	G	ENSMUST00000187656.7:c.704A>C	H235P	CLINVAR-H2101931	CLINVAR-H2101931-M20-V01	CLINVAR	2613386.0	False	False	False	False	False	0
ZNF284	ENSG00000186026.6	ENST00000421176.3	chr19	4	+	True	44590725	44590725	A	G	ENST00000421176.3:c.1094A>G	H365R	Missense	E_4	SNP	True	0	Class 0: This mutation can be originally modeled.	0aa	0aa	Gm3604	ENSMUSG00000094942.8	ENSMUST00000187656.7	chr13	4	-	SNP	Missense	E_4	62517317.0	62517317.0	T	C	ENSMUST00000187656.7:c.1040A>G	H347R	62517317.0	62517317.0	T	C	ENSMUST00000187656.7:c.1040A>G	H347R	CLINVAR-H2101936	CLINVAR-H2101936-M20-V01	CLINVAR	2492981.0	False	False	False	False	False	0
ZNF284	ENSG00000186026.6	ENST00000421176.3	chr19	4	+	True	44591003	44591003	A	G	ENST00000421176.3:c.1372A>G	K458E	Missense	E_4	SNP	True	0	Class 0: This mutation can be originally modeled.	0aa	0aa	Gm3604	ENSMUSG00000094942.8	ENSMUST00000187656.7	chr13	4	-	SNP	Missense	E_4	62517033.0	62517033.0	T	C	ENSMUST00000187656.7:c.1324A>G	K442E	62517033.0	62517033.0	T	C	ENSMUST00000187656.7:c.1324A>G	K442E	CLINVAR-H2101938	CLINVAR-H2101938-M20-V01	CLINVAR	2307542.0	False	False	False	False	False	0
ZNF284	ENSG00000186026.6	ENST00000421176.3	chr19	4	+	True	44591151	44591151	G	T	ENST00000421176.3:c.1520G>T	G507V	Missense	E_4	SNP	True	0	Class 0: This mutation can be originally modeled.	4aa	2aa	Gm3604	ENSMUSG00000094942.8	ENSMUST00000187656.7	chr13	4	-	SNP	Missense	E_4	62516879.0	62516879.0	C	A	ENSMUST00000187656.7:c.1478G>T	G493V	62516879.0	62516879.0	C	A	ENSMUST00000187656.7:c.1478G>T	G493V	CLINVAR-H2101939	CLINVAR-H2101939-M20-V01	CLINVAR	2476345.0	False	False	False	False	False	6
ZNF284	ENSG00000186026.6	ENST00000421176.3	chr19	4	+	True	44590803	44590803	G	A	ENST00000421176.3:c.1172G>A	R391Q	Missense	E_4	SNP	True	1	Class 1: This mutation can be alternatively modeled.	0aa	0aa	Gm3604	ENSMUSG00000094942.8	ENSMUST00000187656.7	chr13	4	-	TNP	Missense	E_4	62517230.0	62517230.0	C	T	ENSMUST00000187656.7:c.1127G>A	R376K	62517229.0	62517231.0	TCT	CTG	ENSMUST00000187656.7:c.1126_1128AGA>CAG	R376Q	CLINVAR-H2101937	CLINVAR-H2101937-M20-V01	CLINVAR	2269950.0	False	False	False	False	False	0
ZNF284	ENSG00000186026.6	ENST00000421176.3	chr19	4	+	True	44590803	44590803	G	A	ENST00000421176.3:c.1172G>A	R391Q	Missense	E_4	SNP	True	1	Class 1: This mutation can be alternatively modeled.	0aa	0aa	Gm3604	ENSMUSG00000094942.8	ENSMUST00000187656.7	chr13	4	-	DNP	Missense	E_4	62517230.0	62517230.0	C	T	ENSMUST00000187656.7:c.1127G>A	R376K	62517230.0	62517231.0	CT	TG	ENSMUST00000187656.7:c.1126_1127AG>CA	R376Q	CLINVAR-H2101937	CLINVAR-H2101937-M20-V02	CLINVAR	2269950.0	False	False	False	False	False	0
ZNF284	ENSG00000186026.6	ENST00000421176.3	chr19	4	+	True	44580555	44580555	A	G	ENST00000421176.3:c.13A>G	K5E	Missense	E_1	SNP	False	4	Class 4: Mutated sequences are not identical.	0aa	0aa	Gm3604	ENSMUSG00000094942.8	ENSMUST00000187656.7	chr13	4	-																CLINVAR-H2101918		CLINVAR	2488924.0	False	False	False	False	False	0
ZNF284	ENSG00000186026.6	ENST00000421176.3	chr19	4	+	True	44585270	44585270	A	G	ENST00000421176.3:c.118A>G	N40D	Missense	E_2	SNP	False	4	Class 4: Mutated sequences are not identical.	0aa	0aa	Gm3604	ENSMUSG00000094942.8	ENSMUST00000187656.7	chr13	4	-																CLINVAR-H2101919		CLINVAR	2612937.0	False	False	False	False	False	0
ZNF284	ENSG00000186026.6	ENST00000421176.3	chr19	4	+	True	44589899	44589899	C	A	ENST00000421176.3:c.268C>A	P90T	Missense	E_4	SNP	False	4	Class 4: Mutated sequences are not identical.	0aa	0aa	Gm3604	ENSMUSG00000094942.8	ENSMUST00000187656.7	chr13	4	-																CLINVAR-H2101921		CLINVAR	2554186.0	False	False	False	False	False	0
ZNF284	ENSG00000186026.6	ENST00000421176.3	chr19	4	+	True	44589909	44589909	G	A	ENST00000421176.3:c.278G>A	G93E	Missense	E_4	SNP	False	4	Class 4: Mutated sequences are not identical.	0aa	0aa	Gm3604	ENSMUSG00000094942.8	ENSMUST00000187656.7	chr13	4	-																CLINVAR-H2101922		CLINVAR	2213079.0	False	False	False	False	False	0
ZNF284	ENSG00000186026.6	ENST00000421176.3	chr19	4	+	True	44589935	44589935	C	A	ENST00000421176.3:c.304C>A	Q102K	Missense	E_4	SNP	False	4	Class 4: Mutated sequences are not identical.	0aa	0aa	Gm3604	ENSMUSG00000094942.8	ENSMUST00000187656.7	chr13	4	-																CLINVAR-H2101923		CLINVAR	2256475.0	False	False	False	False	False	0
ZNF284	ENSG00000186026.6	ENST00000421176.3	chr19	4	+	True	44590112	44590112	A	G	ENST00000421176.3:c.481A>G	I161V	Missense	E_4	SNP	False	4	Class 4: Mutated sequences are not identical.	0aa	0aa	Gm3604	ENSMUSG00000094942.8	ENSMUST00000187656.7	chr13	4	-																CLINVAR-H2101926		CLINVAR	2368321.0	False	False	False	False	False	0
ZNF284	ENSG00000186026.6	ENST00000421176.3	chr19	4	+	True	44590235	44590235	C	T	ENST00000421176.3:c.604C>T	R202C	Missense	E_4	SNP	False	4	Class 4: Mutated sequences are not identical.	0aa	0aa	Gm3604	ENSMUSG00000094942.8	ENSMUST00000187656.7	chr13	4	-																CLINVAR-H2101927		CLINVAR	2461779.0	False	False	False	False	False	0
ZNF284	ENSG00000186026.6	ENST00000421176.3	chr19	4	+	True	44590371	44590371	A	G	ENST00000421176.3:c.740A>G	Y247C	Missense	E_4	SNP	False	4	Class 4: Mutated sequences are not identical.	0aa	0aa	Gm3604	ENSMUSG00000094942.8	ENSMUST00000187656.7	chr13	4	-																CLINVAR-H2101930		CLINVAR	2232330.0	False	False	False	False	False	0
ZNF284	ENSG00000186026.6	ENST00000421176.3	chr19	4	+	True	44590634	44590634	A	G	ENST00000421176.3:c.1003A>G	M335V	Missense	E_4	SNP	False	4	Class 4: Mutated sequences are not identical.	0aa	0aa	Gm3604	ENSMUSG00000094942.8	ENSMUST00000187656.7	chr13	4	-																CLINVAR-H2101932		CLINVAR	2390514.0	False	False	False	False	False	0
ZNF284	ENSG00000186026.6	ENST00000421176.3	chr19	4	+	True	44590636	44590636	G	A	ENST00000421176.3:c.1005G>A	M335I	Missense	E_4	SNP	False	4	Class 4: Mutated sequences are not identical.	0aa	0aa	Gm3604	ENSMUSG00000094942.8	ENSMUST00000187656.7	chr13	4	-																CLINVAR-H2101933		CLINVAR	2526957.0	False	False	False	False	False	0
ZNF284	ENSG00000186026.6	ENST00000421176.3	chr19	4	+	True	44590656	44590656	T	A	ENST00000421176.3:c.1025T>A	L342Q	Missense	E_4	SNP	False	4	Class 4: Mutated sequences are not identical.	0aa	0aa	Gm3604	ENSMUSG00000094942.8	ENSMUST00000187656.7	chr13	4	-																CLINVAR-H2101934		CLINVAR	2489104.0	False	False	False	False	False	0
ZNF284	ENSG00000186026.6	ENST00000421176.3	chr19	4	+	True	44590721	44590721	G	C	ENST00000421176.3:c.1090G>C	D364H	Missense	E_4	SNP	False	4	Class 4: Mutated sequences are not identical.	0aa	0aa	Gm3604	ENSMUSG00000094942.8	ENSMUST00000187656.7	chr13	4	-																CLINVAR-H2101935		CLINVAR	2222632.0	False	False	False	False	False	0
ZNF284	ENSG00000186026.6	ENST00000421176.3	chr19	4	+	True	44591366	44591366	C	G	ENST00000421176.3:c.1735C>G	R579G	Missense	E_4	SNP	False	4	Class 4: Mutated sequences are not identical.	0aa	0aa	Gm3604	ENSMUSG00000094942.8	ENSMUST00000187656.7	chr13	4	-																CLINVAR-H2101940		CLINVAR	2385490.0	False	False	False	False	False	0
ZNF284	ENSG00000186026.6	ENST00000421176.3	chr19	4	+	True	44591366	44591366	C	T	ENST00000421176.3:c.1735C>T	R579C	Missense	E_4	SNP	False	4	Class 4: Mutated sequences are not identical.	0aa	0aa	Gm3604	ENSMUSG00000094942.8	ENSMUST00000187656.7	chr13	4	-																CLINVAR-H2101941		CLINVAR	2360256.0	False	False	False	False	False	0
ZNF284	ENSG00000186026.6	ENST00000421176.3	chr19	4	+	True	44591378	44591378	G	A	ENST00000421176.3:c.1747G>A	D583N	Missense	E_4	SNP	False	4	Class 4: Mutated sequences are not identical.	0aa	0aa	Gm3604	ENSMUSG00000094942.8	ENSMUST00000187656.7	chr13	4	-																CLINVAR-H2101942		CLINVAR	2361809.0	False	False	False	False	False	0
ZNF284	ENSG00000186026.6	ENST00000421176.3	chr19	4	+	True	44590254	44590254	G	A	ENST00000421176.3:c.623G>A	C208Y	Missense	E_4	SNP	True	0	Class 0: This mutation can be originally modeled.	0aa	0aa	Gm45871	ENSMUSG00000110277.3	ENSMUST00000211710.2	chr18	4	+	SNP	Missense	E_4	90609173.0	90609173.0	G	A	ENSMUST00000211710.2:c.410G>A	C137Y	90609173.0	90609173.0	G	A	ENSMUST00000211710.2:c.410G>A	C137Y	CLINVAR-H2101928	CLINVAR-H2101928-M21-V01	CLINVAR	2321966.0	False	False	False	False	False	0
ZNF284	ENSG00000186026.6	ENST00000421176.3	chr19	4	+	True	44590335	44590335	A	G	ENST00000421176.3:c.704A>G	Q235R	Missense	E_4	SNP	True	0	Class 0: This mutation can be originally modeled.	0aa	3aa	Gm45871	ENSMUSG00000110277.3	ENSMUST00000211710.2	chr18	4	+	SNP	Missense	E_4	90609254.0	90609254.0	A	G	ENSMUST00000211710.2:c.491A>G	Q164R	90609254.0	90609254.0	A	G	ENSMUST00000211710.2:c.491A>G	Q164R	CLINVAR-H2101929	CLINVAR-H2101929-M21-V01	CLINVAR	2456310.0	False	False	False	False	False	3
ZNF284	ENSG00000186026.6	ENST00000421176.3	chr19	4	+	True	44590371	44590371	A	G	ENST00000421176.3:c.740A>G	Y247C	Missense	E_4	SNP	True	0	Class 0: This mutation can be originally modeled.	0aa	0aa	Gm45871	ENSMUSG00000110277.3	ENSMUST00000211710.2	chr18	4	+	SNP	Missense	E_4	90609275.0	90609275.0	A	G	ENSMUST00000211710.2:c.512A>G	Y171C	90609275.0	90609275.0	A	G	ENSMUST00000211710.2:c.512A>G	Y171C	CLINVAR-H2101930	CLINVAR-H2101930-M21-V01	CLINVAR	2232330.0	False	False	False	False	False	0
ZNF284	ENSG00000186026.6	ENST00000421176.3	chr19	4	+	True	44590389	44590389	A	C	ENST00000421176.3:c.758A>C	H253P	Missense	E_4	SNP	True	0	Class 0: This mutation can be originally modeled.	0aa	0aa	Gm45871	ENSMUSG00000110277.3	ENSMUST00000211710.2	chr18	4	+	SNP	Missense	E_4	90609296.0	90609296.0	A	C	ENSMUST00000211710.2:c.533A>C	H178P	90609296.0	90609296.0	A	C	ENSMUST00000211710.2:c.533A>C	H178P	CLINVAR-H2101931	CLINVAR-H2101931-M21-V01	CLINVAR	2613386.0	False	False	False	False	False	0
ZNF284	ENSG00000186026.6	ENST00000421176.3	chr19	4	+	True	44590725	44590725	A	G	ENST00000421176.3:c.1094A>G	H365R	Missense	E_4	SNP	True	0	Class 0: This mutation can be originally modeled.	0aa	0aa	Gm45871	ENSMUSG00000110277.3	ENSMUST00000211710.2	chr18	4	+	SNP	Missense	E_4	90609632.0	90609632.0	A	G	ENSMUST00000211710.2:c.869A>G	H290R	90609632.0	90609632.0	A	G	ENSMUST00000211710.2:c.869A>G	H290R	CLINVAR-H2101936	CLINVAR-H2101936-M21-V01	CLINVAR	2492981.0	False	False	False	False	False	0
ZNF284	ENSG00000186026.6	ENST00000421176.3	chr19	4	+	True	44591151	44591151	G	T	ENST00000421176.3:c.1520G>T	G507V	Missense	E_4	SNP	True	0	Class 0: This mutation can be originally modeled.	3aa	4aa	Gm45871	ENSMUSG00000110277.3	ENSMUST00000211710.2	chr18	4	+	SNP	Missense	E_4	90610070.0	90610070.0	G	T	ENSMUST00000211710.2:c.1307G>T	G436V	90610070.0	90610070.0	G	T	ENSMUST00000211710.2:c.1307G>T	G436V	CLINVAR-H2101939	CLINVAR-H2101939-M21-V01	CLINVAR	2476345.0	False	False	False	False	False	7
ZNF284	ENSG00000186026.6	ENST00000421176.3	chr19	4	+	True	44591366	44591366	C	G	ENST00000421176.3:c.1735C>G	R579G	Missense	E_4	SNP	True	0	Class 0: This mutation can be originally modeled.	0aa	0aa	Gm45871	ENSMUSG00000110277.3	ENSMUST00000211710.2	chr18	4	+	SNP	Missense	E_4	90610282.0	90610282.0	C	G	ENSMUST00000211710.2:c.1519C>G	R507G	90610282.0	90610282.0	C	G	ENSMUST00000211710.2:c.1519C>G	R507G	CLINVAR-H2101940	CLINVAR-H2101940-M21-V01	CLINVAR	2385490.0	False	False	False	False	False	0
ZNF284	ENSG00000186026.6	ENST00000421176.3	chr19	4	+	True	44589909	44589909	G	A	ENST00000421176.3:c.278G>A	G93E	Missense	E_4	SNP	True	1	Class 1: This mutation can be alternatively modeled.	0aa	0aa	Gm45871	ENSMUSG00000110277.3	ENSMUST00000211710.2	chr18	4	+	DNP	Missense	E_4	90609008.0	90609008.0	G	A	ENSMUST00000211710.2:c.245G>A	G82D	90609008.0	90609009.0	GT	AA	ENSMUST00000211710.2:c.245_246GT>AA	G82E	CLINVAR-H2101922	CLINVAR-H2101922-M21-V01	CLINVAR	2213079.0	False	False	False	False	False	0
ZNF284	ENSG00000186026.6	ENST00000421176.3	chr19	4	+	True	44589909	44589909	G	A	ENST00000421176.3:c.278G>A	G93E	Missense	E_4	SNP	True	1	Class 1: This mutation can be alternatively modeled.	0aa	0aa	Gm45871	ENSMUSG00000110277.3	ENSMUST00000211710.2	chr18	4	+	DNP	Missense	E_4	90609008.0	90609008.0	G	A	ENSMUST00000211710.2:c.245G>A	G82D	90609008.0	90609009.0	GT	AG	ENSMUST00000211710.2:c.245_246GT>AG	G82E	CLINVAR-H2101922	CLINVAR-H2101922-M21-V02	CLINVAR	2213079.0	False	False	False	False	False	0
ZNF284	ENSG00000186026.6	ENST00000421176.3	chr19	4	+	True	44590803	44590803	G	A	ENST00000421176.3:c.1172G>A	R391Q	Missense	E_4	SNP	True	1	Class 1: This mutation can be alternatively modeled.	0aa	0aa	Gm45871	ENSMUSG00000110277.3	ENSMUST00000211710.2	chr18	4	+	TNP	Missense	E_4	90609722.0	90609722.0	G	A	ENSMUST00000211710.2:c.959G>A	R320K	90609721.0	90609723.0	AGA	CAG	ENSMUST00000211710.2:c.958_960AGA>CAG	R320Q	CLINVAR-H2101937	CLINVAR-H2101937-M21-V01	CLINVAR	2269950.0	False	False	False	False	False	0
ZNF284	ENSG00000186026.6	ENST00000421176.3	chr19	4	+	True	44590803	44590803	G	A	ENST00000421176.3:c.1172G>A	R391Q	Missense	E_4	SNP	True	1	Class 1: This mutation can be alternatively modeled.	0aa	0aa	Gm45871	ENSMUSG00000110277.3	ENSMUST00000211710.2	chr18	4	+	DNP	Missense	E_4	90609722.0	90609722.0	G	A	ENSMUST00000211710.2:c.959G>A	R320K	90609721.0	90609722.0	AG	CA	ENSMUST00000211710.2:c.958_959AG>CA	R320Q	CLINVAR-H2101937	CLINVAR-H2101937-M21-V02	CLINVAR	2269950.0	False	False	False	False	False	0
ZNF284	ENSG00000186026.6	ENST00000421176.3	chr19	4	+	True	44591366	44591366	C	T	ENST00000421176.3:c.1735C>T	R579C	Missense	E_4	SNP	True	1	Class 1: This mutation can be alternatively modeled.	0aa	0aa	Gm45871	ENSMUSG00000110277.3	ENSMUST00000211710.2	chr18	4	+	TNP	Missense	E_4	90610282.0	90610282.0	C	T	ENSMUST00000211710.2:c.1519C>T	R507*	90610282.0	90610284.0	CGA	TGT	ENSMUST00000211710.2:c.1519_1521CGA>TGT	R507C	CLINVAR-H2101941	CLINVAR-H2101941-M21-V01	CLINVAR	2360256.0	False	False	False	False	False	0
ZNF284	ENSG00000186026.6	ENST00000421176.3	chr19	4	+	True	44591366	44591366	C	T	ENST00000421176.3:c.1735C>T	R579C	Missense	E_4	SNP	True	1	Class 1: This mutation can be alternatively modeled.	0aa	0aa	Gm45871	ENSMUSG00000110277.3	ENSMUST00000211710.2	chr18	4	+	TNP	Missense	E_4	90610282.0	90610282.0	C	T	ENSMUST00000211710.2:c.1519C>T	R507*	90610282.0	90610284.0	CGA	TGC	ENSMUST00000211710.2:c.1519_1521CGA>TGC	R507C	CLINVAR-H2101941	CLINVAR-H2101941-M21-V02	CLINVAR	2360256.0	False	False	False	False	False	0
ZNF284	ENSG00000186026.6	ENST00000421176.3	chr19	4	+	True	44580555	44580555	A	G	ENST00000421176.3:c.13A>G	K5E	Missense	E_1	SNP	False	4	Class 4: Mutated sequences are not identical.	0aa	0aa	Gm45871	ENSMUSG00000110277.3	ENSMUST00000211710.2	chr18	4	+																CLINVAR-H2101918		CLINVAR	2488924.0	False	False	False	False	False	0
ZNF284	ENSG00000186026.6	ENST00000421176.3	chr19	4	+	True	44585270	44585270	A	G	ENST00000421176.3:c.118A>G	N40D	Missense	E_2	SNP	False	4	Class 4: Mutated sequences are not identical.	0aa	0aa	Gm45871	ENSMUSG00000110277.3	ENSMUST00000211710.2	chr18	4	+																CLINVAR-H2101919		CLINVAR	2612937.0	False	False	False	False	False	0
ZNF284	ENSG00000186026.6	ENST00000421176.3	chr19	4	+	True	44586230	44586230	G	C	ENST00000421176.3:c.207G>C	E69D	Missense	E_3	SNP	False	4	Class 4: Mutated sequences are not identical.	0aa	0aa	Gm45871	ENSMUSG00000110277.3	ENSMUST00000211710.2	chr18	4	+																CLINVAR-H2101920		CLINVAR	2304988.0	False	False	False	False	False	0
ZNF284	ENSG00000186026.6	ENST00000421176.3	chr19	4	+	True	44589899	44589899	C	A	ENST00000421176.3:c.268C>A	P90T	Missense	E_4	SNP	False	4	Class 4: Mutated sequences are not identical.	0aa	0aa	Gm45871	ENSMUSG00000110277.3	ENSMUST00000211710.2	chr18	4	+																CLINVAR-H2101921		CLINVAR	2554186.0	False	False	False	False	False	0
ZNF284	ENSG00000186026.6	ENST00000421176.3	chr19	4	+	True	44589935	44589935	C	A	ENST00000421176.3:c.304C>A	Q102K	Missense	E_4	SNP	False	4	Class 4: Mutated sequences are not identical.	0aa	0aa	Gm45871	ENSMUSG00000110277.3	ENSMUST00000211710.2	chr18	4	+																CLINVAR-H2101923		CLINVAR	2256475.0	False	False	False	False	False	0
ZNF284	ENSG00000186026.6	ENST00000421176.3	chr19	4	+	True	44589974	44589974	C	G	ENST00000421176.3:c.343C>G	Q115E	Missense	E_4	SNP	False	4	Class 4: Mutated sequences are not identical.	0aa	0aa	Gm45871	ENSMUSG00000110277.3	ENSMUST00000211710.2	chr18	4	+																CLINVAR-H2101924		CLINVAR	2259786.0	False	False	False	False	False	0
ZNF284	ENSG00000186026.6	ENST00000421176.3	chr19	4	+	True	44590086	44590086	G	A	ENST00000421176.3:c.455G>A	C152Y	Missense	E_4	SNP	False	4	Class 4: Mutated sequences are not identical.	0aa	0aa	Gm45871	ENSMUSG00000110277.3	ENSMUST00000211710.2	chr18	4	+																CLINVAR-H2101925		CLINVAR	2547408.0	False	False	False	False	False	0
ZNF284	ENSG00000186026.6	ENST00000421176.3	chr19	4	+	True	44590112	44590112	A	G	ENST00000421176.3:c.481A>G	I161V	Missense	E_4	SNP	False	4	Class 4: Mutated sequences are not identical.	0aa	0aa	Gm45871	ENSMUSG00000110277.3	ENSMUST00000211710.2	chr18	4	+																CLINVAR-H2101926		CLINVAR	2368321.0	False	False	False	False	False	0
ZNF284	ENSG00000186026.6	ENST00000421176.3	chr19	4	+	True	44590235	44590235	C	T	ENST00000421176.3:c.604C>T	R202C	Missense	E_4	SNP	False	4	Class 4: Mutated sequences are not identical.	0aa	0aa	Gm45871	ENSMUSG00000110277.3	ENSMUST00000211710.2	chr18	4	+																CLINVAR-H2101927		CLINVAR	2461779.0	False	False	False	False	False	0
ZNF284	ENSG00000186026.6	ENST00000421176.3	chr19	4	+	True	44590634	44590634	A	G	ENST00000421176.3:c.1003A>G	M335V	Missense	E_4	SNP	False	4	Class 4: Mutated sequences are not identical.	0aa	0aa	Gm45871	ENSMUSG00000110277.3	ENSMUST00000211710.2	chr18	4	+																CLINVAR-H2101932		CLINVAR	2390514.0	False	False	False	False	False	0
ZNF284	ENSG00000186026.6	ENST00000421176.3	chr19	4	+	True	44590636	44590636	G	A	ENST00000421176.3:c.1005G>A	M335I	Missense	E_4	SNP	False	4	Class 4: Mutated sequences are not identical.	0aa	0aa	Gm45871	ENSMUSG00000110277.3	ENSMUST00000211710.2	chr18	4	+																CLINVAR-H2101933		CLINVAR	2526957.0	False	False	False	False	False	0
ZNF284	ENSG00000186026.6	ENST00000421176.3	chr19	4	+	True	44590656	44590656	T	A	ENST00000421176.3:c.1025T>A	L342Q	Missense	E_4	SNP	False	4	Class 4: Mutated sequences are not identical.	0aa	0aa	Gm45871	ENSMUSG00000110277.3	ENSMUST00000211710.2	chr18	4	+																CLINVAR-H2101934		CLINVAR	2489104.0	False	False	False	False	False	0
ZNF284	ENSG00000186026.6	ENST00000421176.3	chr19	4	+	True	44590721	44590721	G	C	ENST00000421176.3:c.1090G>C	D364H	Missense	E_4	SNP	False	4	Class 4: Mutated sequences are not identical.	0aa	0aa	Gm45871	ENSMUSG00000110277.3	ENSMUST00000211710.2	chr18	4	+																CLINVAR-H2101935		CLINVAR	2222632.0	False	False	False	False	False	0
ZNF284	ENSG00000186026.6	ENST00000421176.3	chr19	4	+	True	44591003	44591003	A	G	ENST00000421176.3:c.1372A>G	K458E	Missense	E_4	SNP	False	4	Class 4: Mutated sequences are not identical.	0aa	0aa	Gm45871	ENSMUSG00000110277.3	ENSMUST00000211710.2	chr18	4	+																CLINVAR-H2101938		CLINVAR	2307542.0	False	False	False	False	False	0
ZNF284	ENSG00000186026.6	ENST00000421176.3	chr19	4	+	True	44591378	44591378	G	A	ENST00000421176.3:c.1747G>A	D583N	Missense	E_4	SNP	False	4	Class 4: Mutated sequences are not identical.	0aa	0aa	Gm45871	ENSMUSG00000110277.3	ENSMUST00000211710.2	chr18	4	+																CLINVAR-H2101942		CLINVAR	2361809.0	False	False	False	False	False	0
ZNF284	ENSG00000186026.6	ENST00000421176.3	chr19	4	+	True	44589909	44589909	G	A	ENST00000421176.3:c.278G>A	G93E	Missense	E_4	SNP	True	0	Class 0: This mutation can be originally modeled.	0aa	0aa	Gm4631	ENSMUSG00000078899.10	ENSMUST00000121393.9	chr2	4	-	SNP	Missense	E_3	175169002.0	175169002.0	C	T	ENSMUST00000121393.9:c.188G>A	G63E	175169002.0	175169002.0	C	T	ENSMUST00000121393.9:c.188G>A	G63E	CLINVAR-H2101922	CLINVAR-H2101922-M22-V01	CLINVAR	2213079.0	False	False	False	False	False	0
ZNF284	ENSG00000186026.6	ENST00000421176.3	chr19	4	+	True	44589974	44589974	C	G	ENST00000421176.3:c.343C>G	Q115E	Missense	E_4	SNP	True	0	Class 0: This mutation can be originally modeled.	0aa	0aa	Gm4631	ENSMUSG00000078899.10	ENSMUST00000121393.9	chr2	4	-	SNP	Missense	E_4	175167816.0	175167816.0	G	C	ENSMUST00000121393.9:c.217C>G	Q73E	175167816.0	175167816.0	G	C	ENSMUST00000121393.9:c.217C>G	Q73E	CLINVAR-H2101924	CLINVAR-H2101924-M22-V01	CLINVAR	2259786.0	False	False	False	False	False	0
ZNF284	ENSG00000186026.6	ENST00000421176.3	chr19	4	+	True	44590086	44590086	G	A	ENST00000421176.3:c.455G>A	C152Y	Missense	E_4	SNP	True	0	Class 0: This mutation can be originally modeled.	0aa	0aa	Gm4631	ENSMUSG00000078899.10	ENSMUST00000121393.9	chr2	4	-	SNP	Missense	E_4	175167719.0	175167719.0	C	T	ENSMUST00000121393.9:c.314G>A	C105Y	175167719.0	175167719.0	C	T	ENSMUST00000121393.9:c.314G>A	C105Y	CLINVAR-H2101925	CLINVAR-H2101925-M22-V01	CLINVAR	2547408.0	False	False	False	False	False	0
ZNF284	ENSG00000186026.6	ENST00000421176.3	chr19	4	+	True	44590254	44590254	G	A	ENST00000421176.3:c.623G>A	C208Y	Missense	E_4	SNP	True	0	Class 0: This mutation can be originally modeled.	0aa	0aa	Gm4631	ENSMUSG00000078899.10	ENSMUST00000121393.9	chr2	4	-	SNP	Missense	E_4	175167542.0	175167542.0	C	T	ENSMUST00000121393.9:c.491G>A	C164Y	175167542.0	175167542.0	C	T	ENSMUST00000121393.9:c.491G>A	C164Y	CLINVAR-H2101928	CLINVAR-H2101928-M22-V01	CLINVAR	2321966.0	False	False	False	False	False	0
ZNF284	ENSG00000186026.6	ENST00000421176.3	chr19	4	+	True	44590335	44590335	A	G	ENST00000421176.3:c.704A>G	Q235R	Missense	E_4	SNP	True	0	Class 0: This mutation can be originally modeled.	0aa	3aa	Gm4631	ENSMUSG00000078899.10	ENSMUST00000121393.9	chr2	4	-	SNP	Missense	E_4	175167461.0	175167461.0	T	C	ENSMUST00000121393.9:c.572A>G	Q191R	175167461.0	175167461.0	T	C	ENSMUST00000121393.9:c.572A>G	Q191R	CLINVAR-H2101929	CLINVAR-H2101929-M22-V01	CLINVAR	2456310.0	False	False	False	False	False	3
ZNF284	ENSG00000186026.6	ENST00000421176.3	chr19	4	+	True	44590389	44590389	A	C	ENST00000421176.3:c.758A>C	H253P	Missense	E_4	SNP	True	0	Class 0: This mutation can be originally modeled.	0aa	5aa	Gm4631	ENSMUSG00000078899.10	ENSMUST00000121393.9	chr2	4	-	SNP	Missense	E_4	175167407.0	175167407.0	T	G	ENSMUST00000121393.9:c.626A>C	H209P	175167407.0	175167407.0	T	G	ENSMUST00000121393.9:c.626A>C	H209P	CLINVAR-H2101931	CLINVAR-H2101931-M22-V01	CLINVAR	2613386.0	False	False	False	False	False	5
ZNF284	ENSG00000186026.6	ENST00000421176.3	chr19	4	+	True	44590725	44590725	A	G	ENST00000421176.3:c.1094A>G	H365R	Missense	E_4	SNP	True	0	Class 0: This mutation can be originally modeled.	0aa	6aa	Gm4631	ENSMUSG00000078899.10	ENSMUST00000121393.9	chr2	4	-	SNP	Missense	E_4	175167155.0	175167155.0	T	C	ENSMUST00000121393.9:c.878A>G	H293R	175167155.0	175167155.0	T	C	ENSMUST00000121393.9:c.878A>G	H293R	CLINVAR-H2101936	CLINVAR-H2101936-M22-V01	CLINVAR	2492981.0	False	False	False	False	False	6
ZNF284	ENSG00000186026.6	ENST00000421176.3	chr19	4	+	True	44591151	44591151	G	T	ENST00000421176.3:c.1520G>T	G507V	Missense	E_4	SNP	True	0	Class 0: This mutation can be originally modeled.	0aa	4aa	Gm4631	ENSMUSG00000078899.10	ENSMUST00000121393.9	chr2	4	-	SNP	Missense	E_4	175166729.0	175166729.0	C	A	ENSMUST00000121393.9:c.1304G>T	G435V	175166729.0	175166729.0	C	A	ENSMUST00000121393.9:c.1304G>T	G435V	CLINVAR-H2101939	CLINVAR-H2101939-M22-V01	CLINVAR	2476345.0	False	False	False	False	False	4
ZNF284	ENSG00000186026.6	ENST00000421176.3	chr19	4	+	True	44580555	44580555	A	G	ENST00000421176.3:c.13A>G	K5E	Missense	E_1	SNP	False	4	Class 4: Mutated sequences are not identical.	0aa	0aa	Gm4631	ENSMUSG00000078899.10	ENSMUST00000121393.9	chr2	4	-																CLINVAR-H2101918		CLINVAR	2488924.0	False	False	False	False	False	0
ZNF284	ENSG00000186026.6	ENST00000421176.3	chr19	4	+	True	44585270	44585270	A	G	ENST00000421176.3:c.118A>G	N40D	Missense	E_2	SNP	False	4	Class 4: Mutated sequences are not identical.	0aa	0aa	Gm4631	ENSMUSG00000078899.10	ENSMUST00000121393.9	chr2	4	-																CLINVAR-H2101919		CLINVAR	2612937.0	False	False	False	False	False	0
ZNF284	ENSG00000186026.6	ENST00000421176.3	chr19	4	+	True	44586230	44586230	G	C	ENST00000421176.3:c.207G>C	E69D	Missense	E_3	SNP	False	4	Class 4: Mutated sequences are not identical.	0aa	0aa	Gm4631	ENSMUSG00000078899.10	ENSMUST00000121393.9	chr2	4	-																CLINVAR-H2101920		CLINVAR	2304988.0	False	False	False	False	False	0
ZNF284	ENSG00000186026.6	ENST00000421176.3	chr19	4	+	True	44589899	44589899	C	A	ENST00000421176.3:c.268C>A	P90T	Missense	E_4	SNP	False	4	Class 4: Mutated sequences are not identical.	0aa	0aa	Gm4631	ENSMUSG00000078899.10	ENSMUST00000121393.9	chr2	4	-																CLINVAR-H2101921		CLINVAR	2554186.0	False	False	False	False	False	0
ZNF284	ENSG00000186026.6	ENST00000421176.3	chr19	4	+	True	44589935	44589935	C	A	ENST00000421176.3:c.304C>A	Q102K	Missense	E_4	SNP	False	4	Class 4: Mutated sequences are not identical.	0aa	0aa	Gm4631	ENSMUSG00000078899.10	ENSMUST00000121393.9	chr2	4	-																CLINVAR-H2101923		CLINVAR	2256475.0	False	False	False	False	False	0
ZNF284	ENSG00000186026.6	ENST00000421176.3	chr19	4	+	True	44590112	44590112	A	G	ENST00000421176.3:c.481A>G	I161V	Missense	E_4	SNP	False	4	Class 4: Mutated sequences are not identical.	0aa	0aa	Gm4631	ENSMUSG00000078899.10	ENSMUST00000121393.9	chr2	4	-																CLINVAR-H2101926		CLINVAR	2368321.0	False	False	False	False	False	0
ZNF284	ENSG00000186026.6	ENST00000421176.3	chr19	4	+	True	44590235	44590235	C	T	ENST00000421176.3:c.604C>T	R202C	Missense	E_4	SNP	False	4	Class 4: Mutated sequences are not identical.	0aa	0aa	Gm4631	ENSMUSG00000078899.10	ENSMUST00000121393.9	chr2	4	-																CLINVAR-H2101927		CLINVAR	2461779.0	False	False	False	False	False	0
ZNF284	ENSG00000186026.6	ENST00000421176.3	chr19	4	+	True	44590371	44590371	A	G	ENST00000421176.3:c.740A>G	Y247C	Missense	E_4	SNP	False	4	Class 4: Mutated sequences are not identical.	0aa	0aa	Gm4631	ENSMUSG00000078899.10	ENSMUST00000121393.9	chr2	4	-																CLINVAR-H2101930		CLINVAR	2232330.0	False	False	False	False	False	0
ZNF284	ENSG00000186026.6	ENST00000421176.3	chr19	4	+	True	44590634	44590634	A	G	ENST00000421176.3:c.1003A>G	M335V	Missense	E_4	SNP	False	4	Class 4: Mutated sequences are not identical.	0aa	0aa	Gm4631	ENSMUSG00000078899.10	ENSMUST00000121393.9	chr2	4	-																CLINVAR-H2101932		CLINVAR	2390514.0	False	False	False	False	False	0
ZNF284	ENSG00000186026.6	ENST00000421176.3	chr19	4	+	True	44590636	44590636	G	A	ENST00000421176.3:c.1005G>A	M335I	Missense	E_4	SNP	False	4	Class 4: Mutated sequences are not identical.	0aa	0aa	Gm4631	ENSMUSG00000078899.10	ENSMUST00000121393.9	chr2	4	-																CLINVAR-H2101933		CLINVAR	2526957.0	False	False	False	False	False	0
ZNF284	ENSG00000186026.6	ENST00000421176.3	chr19	4	+	True	44590656	44590656	T	A	ENST00000421176.3:c.1025T>A	L342Q	Missense	E_4	SNP	False	4	Class 4: Mutated sequences are not identical.	0aa	0aa	Gm4631	ENSMUSG00000078899.10	ENSMUST00000121393.9	chr2	4	-																CLINVAR-H2101934		CLINVAR	2489104.0	False	False	False	False	False	0
ZNF284	ENSG00000186026.6	ENST00000421176.3	chr19	4	+	True	44590721	44590721	G	C	ENST00000421176.3:c.1090G>C	D364H	Missense	E_4	SNP	False	4	Class 4: Mutated sequences are not identical.	0aa	0aa	Gm4631	ENSMUSG00000078899.10	ENSMUST00000121393.9	chr2	4	-																CLINVAR-H2101935		CLINVAR	2222632.0	False	False	False	False	False	0
ZNF284	ENSG00000186026.6	ENST00000421176.3	chr19	4	+	True	44590803	44590803	G	A	ENST00000421176.3:c.1172G>A	R391Q	Missense	E_4	SNP	False	4	Class 4: Mutated sequences are not identical.	0aa	0aa	Gm4631	ENSMUSG00000078899.10	ENSMUST00000121393.9	chr2	4	-																CLINVAR-H2101937		CLINVAR	2269950.0	False	False	False	False	False	0
ZNF284	ENSG00000186026.6	ENST00000421176.3	chr19	4	+	True	44591003	44591003	A	G	ENST00000421176.3:c.1372A>G	K458E	Missense	E_4	SNP	False	4	Class 4: Mutated sequences are not identical.	0aa	0aa	Gm4631	ENSMUSG00000078899.10	ENSMUST00000121393.9	chr2	4	-																CLINVAR-H2101938		CLINVAR	2307542.0	False	False	False	False	False	0
ZNF284	ENSG00000186026.6	ENST00000421176.3	chr19	4	+	True	44591366	44591366	C	G	ENST00000421176.3:c.1735C>G	R579G	Missense	E_4	SNP	False	4	Class 4: Mutated sequences are not identical.	0aa	0aa	Gm4631	ENSMUSG00000078899.10	ENSMUST00000121393.9	chr2	4	-																CLINVAR-H2101940		CLINVAR	2385490.0	False	False	False	False	False	0
ZNF284	ENSG00000186026.6	ENST00000421176.3	chr19	4	+	True	44591366	44591366	C	T	ENST00000421176.3:c.1735C>T	R579C	Missense	E_4	SNP	False	4	Class 4: Mutated sequences are not identical.	0aa	0aa	Gm4631	ENSMUSG00000078899.10	ENSMUST00000121393.9	chr2	4	-																CLINVAR-H2101941		CLINVAR	2360256.0	False	False	False	False	False	0
ZNF284	ENSG00000186026.6	ENST00000421176.3	chr19	4	+	True	44591378	44591378	G	A	ENST00000421176.3:c.1747G>A	D583N	Missense	E_4	SNP	False	4	Class 4: Mutated sequences are not identical.	0aa	0aa	Gm4631	ENSMUSG00000078899.10	ENSMUST00000121393.9	chr2	4	-																CLINVAR-H2101942		CLINVAR	2361809.0	False	False	False	False	False	0
ZNF284	ENSG00000186026.6	ENST00000421176.3	chr19	4	+	True	44589909	44589909	G	A	ENST00000421176.3:c.278G>A	G93E	Missense	E_4	SNP	True	0	Class 0: This mutation can be originally modeled.	0aa	0aa	Gm4724	ENSMUSG00000078897.11	ENSMUST00000109045.9	chr2	4	-	SNP	Missense	E_3	175266559.0	175266559.0	C	T	ENSMUST00000109045.9:c.188G>A	G63E	175266559.0	175266559.0	C	T	ENSMUST00000109045.9:c.188G>A	G63E	CLINVAR-H2101922	CLINVAR-H2101922-M23-V01	CLINVAR	2213079.0	False	False	False	False	False	0
ZNF284	ENSG00000186026.6	ENST00000421176.3	chr19	4	+	True	44589974	44589974	C	G	ENST00000421176.3:c.343C>G	Q115E	Missense	E_4	SNP	True	0	Class 0: This mutation can be originally modeled.	0aa	0aa	Gm4724	ENSMUSG00000078897.11	ENSMUST00000109045.9	chr2	4	-	SNP	Missense	E_4	175265373.0	175265373.0	G	C	ENSMUST00000109045.9:c.217C>G	Q73E	175265373.0	175265373.0	G	C	ENSMUST00000109045.9:c.217C>G	Q73E	CLINVAR-H2101924	CLINVAR-H2101924-M23-V01	CLINVAR	2259786.0	False	False	False	False	False	0
ZNF284	ENSG00000186026.6	ENST00000421176.3	chr19	4	+	True	44590086	44590086	G	A	ENST00000421176.3:c.455G>A	C152Y	Missense	E_4	SNP	True	0	Class 0: This mutation can be originally modeled.	0aa	0aa	Gm4724	ENSMUSG00000078897.11	ENSMUST00000109045.9	chr2	4	-	SNP	Missense	E_4	175265276.0	175265276.0	C	T	ENSMUST00000109045.9:c.314G>A	C105Y	175265276.0	175265276.0	C	T	ENSMUST00000109045.9:c.314G>A	C105Y	CLINVAR-H2101925	CLINVAR-H2101925-M23-V01	CLINVAR	2547408.0	False	False	False	False	False	0
ZNF284	ENSG00000186026.6	ENST00000421176.3	chr19	4	+	True	44590254	44590254	G	A	ENST00000421176.3:c.623G>A	C208Y	Missense	E_4	SNP	True	0	Class 0: This mutation can be originally modeled.	0aa	0aa	Gm4724	ENSMUSG00000078897.11	ENSMUST00000109045.9	chr2	4	-	SNP	Missense	E_4	175265099.0	175265099.0	C	T	ENSMUST00000109045.9:c.491G>A	C164Y	175265099.0	175265099.0	C	T	ENSMUST00000109045.9:c.491G>A	C164Y	CLINVAR-H2101928	CLINVAR-H2101928-M23-V01	CLINVAR	2321966.0	False	False	False	False	False	0
ZNF284	ENSG00000186026.6	ENST00000421176.3	chr19	4	+	True	44590335	44590335	A	G	ENST00000421176.3:c.704A>G	Q235R	Missense	E_4	SNP	True	0	Class 0: This mutation can be originally modeled.	0aa	3aa	Gm4724	ENSMUSG00000078897.11	ENSMUST00000109045.9	chr2	4	-	SNP	Missense	E_4	175265018.0	175265018.0	T	C	ENSMUST00000109045.9:c.572A>G	Q191R	175265018.0	175265018.0	T	C	ENSMUST00000109045.9:c.572A>G	Q191R	CLINVAR-H2101929	CLINVAR-H2101929-M23-V01	CLINVAR	2456310.0	False	False	False	False	False	3
ZNF284	ENSG00000186026.6	ENST00000421176.3	chr19	4	+	True	44590389	44590389	A	C	ENST00000421176.3:c.758A>C	H253P	Missense	E_4	SNP	True	0	Class 0: This mutation can be originally modeled.	0aa	5aa	Gm4724	ENSMUSG00000078897.11	ENSMUST00000109045.9	chr2	4	-	SNP	Missense	E_4	175264964.0	175264964.0	T	G	ENSMUST00000109045.9:c.626A>C	H209P	175264964.0	175264964.0	T	G	ENSMUST00000109045.9:c.626A>C	H209P	CLINVAR-H2101931	CLINVAR-H2101931-M23-V01	CLINVAR	2613386.0	False	False	False	False	False	5
ZNF284	ENSG00000186026.6	ENST00000421176.3	chr19	4	+	True	44590725	44590725	A	G	ENST00000421176.3:c.1094A>G	H365R	Missense	E_4	SNP	True	0	Class 0: This mutation can be originally modeled.	0aa	6aa	Gm4724	ENSMUSG00000078897.11	ENSMUST00000109045.9	chr2	4	-	SNP	Missense	E_4	175264712.0	175264712.0	T	C	ENSMUST00000109045.9:c.878A>G	H293R	175264712.0	175264712.0	T	C	ENSMUST00000109045.9:c.878A>G	H293R	CLINVAR-H2101936	CLINVAR-H2101936-M23-V01	CLINVAR	2492981.0	False	False	False	False	False	6
ZNF284	ENSG00000186026.6	ENST00000421176.3	chr19	4	+	True	44591151	44591151	G	T	ENST00000421176.3:c.1520G>T	G507V	Missense	E_4	SNP	True	0	Class 0: This mutation can be originally modeled.	0aa	4aa	Gm4724	ENSMUSG00000078897.11	ENSMUST00000109045.9	chr2	4	-	SNP	Missense	E_4	175264286.0	175264286.0	C	A	ENSMUST00000109045.9:c.1304G>T	G435V	175264286.0	175264286.0	C	A	ENSMUST00000109045.9:c.1304G>T	G435V	CLINVAR-H2101939	CLINVAR-H2101939-M23-V01	CLINVAR	2476345.0	False	False	False	False	False	4
ZNF284	ENSG00000186026.6	ENST00000421176.3	chr19	4	+	True	44580555	44580555	A	G	ENST00000421176.3:c.13A>G	K5E	Missense	E_1	SNP	False	4	Class 4: Mutated sequences are not identical.	0aa	0aa	Gm4724	ENSMUSG00000078897.11	ENSMUST00000109045.9	chr2	4	-																CLINVAR-H2101918		CLINVAR	2488924.0	False	False	False	False	False	0
ZNF284	ENSG00000186026.6	ENST00000421176.3	chr19	4	+	True	44585270	44585270	A	G	ENST00000421176.3:c.118A>G	N40D	Missense	E_2	SNP	False	4	Class 4: Mutated sequences are not identical.	0aa	0aa	Gm4724	ENSMUSG00000078897.11	ENSMUST00000109045.9	chr2	4	-																CLINVAR-H2101919		CLINVAR	2612937.0	False	False	False	False	False	0
ZNF284	ENSG00000186026.6	ENST00000421176.3	chr19	4	+	True	44586230	44586230	G	C	ENST00000421176.3:c.207G>C	E69D	Missense	E_3	SNP	False	4	Class 4: Mutated sequences are not identical.	0aa	0aa	Gm4724	ENSMUSG00000078897.11	ENSMUST00000109045.9	chr2	4	-																CLINVAR-H2101920		CLINVAR	2304988.0	False	False	False	False	False	0
ZNF284	ENSG00000186026.6	ENST00000421176.3	chr19	4	+	True	44589899	44589899	C	A	ENST00000421176.3:c.268C>A	P90T	Missense	E_4	SNP	False	4	Class 4: Mutated sequences are not identical.	0aa	0aa	Gm4724	ENSMUSG00000078897.11	ENSMUST00000109045.9	chr2	4	-																CLINVAR-H2101921		CLINVAR	2554186.0	False	False	False	False	False	0
ZNF284	ENSG00000186026.6	ENST00000421176.3	chr19	4	+	True	44589935	44589935	C	A	ENST00000421176.3:c.304C>A	Q102K	Missense	E_4	SNP	False	4	Class 4: Mutated sequences are not identical.	0aa	0aa	Gm4724	ENSMUSG00000078897.11	ENSMUST00000109045.9	chr2	4	-																CLINVAR-H2101923		CLINVAR	2256475.0	False	False	False	False	False	0
ZNF284	ENSG00000186026.6	ENST00000421176.3	chr19	4	+	True	44590112	44590112	A	G	ENST00000421176.3:c.481A>G	I161V	Missense	E_4	SNP	False	4	Class 4: Mutated sequences are not identical.	0aa	0aa	Gm4724	ENSMUSG00000078897.11	ENSMUST00000109045.9	chr2	4	-																CLINVAR-H2101926		CLINVAR	2368321.0	False	False	False	False	False	0
ZNF284	ENSG00000186026.6	ENST00000421176.3	chr19	4	+	True	44590235	44590235	C	T	ENST00000421176.3:c.604C>T	R202C	Missense	E_4	SNP	False	4	Class 4: Mutated sequences are not identical.	0aa	0aa	Gm4724	ENSMUSG00000078897.11	ENSMUST00000109045.9	chr2	4	-																CLINVAR-H2101927		CLINVAR	2461779.0	False	False	False	False	False	0
ZNF284	ENSG00000186026.6	ENST00000421176.3	chr19	4	+	True	44590371	44590371	A	G	ENST00000421176.3:c.740A>G	Y247C	Missense	E_4	SNP	False	4	Class 4: Mutated sequences are not identical.	0aa	0aa	Gm4724	ENSMUSG00000078897.11	ENSMUST00000109045.9	chr2	4	-																CLINVAR-H2101930		CLINVAR	2232330.0	False	False	False	False	False	0
ZNF284	ENSG00000186026.6	ENST00000421176.3	chr19	4	+	True	44590634	44590634	A	G	ENST00000421176.3:c.1003A>G	M335V	Missense	E_4	SNP	False	4	Class 4: Mutated sequences are not identical.	0aa	0aa	Gm4724	ENSMUSG00000078897.11	ENSMUST00000109045.9	chr2	4	-																CLINVAR-H2101932		CLINVAR	2390514.0	False	False	False	False	False	0
ZNF284	ENSG00000186026.6	ENST00000421176.3	chr19	4	+	True	44590636	44590636	G	A	ENST00000421176.3:c.1005G>A	M335I	Missense	E_4	SNP	False	4	Class 4: Mutated sequences are not identical.	0aa	0aa	Gm4724	ENSMUSG00000078897.11	ENSMUST00000109045.9	chr2	4	-																CLINVAR-H2101933		CLINVAR	2526957.0	False	False	False	False	False	0
ZNF284	ENSG00000186026.6	ENST00000421176.3	chr19	4	+	True	44590656	44590656	T	A	ENST00000421176.3:c.1025T>A	L342Q	Missense	E_4	SNP	False	4	Class 4: Mutated sequences are not identical.	0aa	0aa	Gm4724	ENSMUSG00000078897.11	ENSMUST00000109045.9	chr2	4	-																CLINVAR-H2101934		CLINVAR	2489104.0	False	False	False	False	False	0
ZNF284	ENSG00000186026.6	ENST00000421176.3	chr19	4	+	True	44590721	44590721	G	C	ENST00000421176.3:c.1090G>C	D364H	Missense	E_4	SNP	False	4	Class 4: Mutated sequences are not identical.	0aa	0aa	Gm4724	ENSMUSG00000078897.11	ENSMUST00000109045.9	chr2	4	-																CLINVAR-H2101935		CLINVAR	2222632.0	False	False	False	False	False	0
ZNF284	ENSG00000186026.6	ENST00000421176.3	chr19	4	+	True	44590803	44590803	G	A	ENST00000421176.3:c.1172G>A	R391Q	Missense	E_4	SNP	False	4	Class 4: Mutated sequences are not identical.	0aa	0aa	Gm4724	ENSMUSG00000078897.11	ENSMUST00000109045.9	chr2	4	-																CLINVAR-H2101937		CLINVAR	2269950.0	False	False	False	False	False	0
ZNF284	ENSG00000186026.6	ENST00000421176.3	chr19	4	+	True	44591003	44591003	A	G	ENST00000421176.3:c.1372A>G	K458E	Missense	E_4	SNP	False	4	Class 4: Mutated sequences are not identical.	0aa	0aa	Gm4724	ENSMUSG00000078897.11	ENSMUST00000109045.9	chr2	4	-																CLINVAR-H2101938		CLINVAR	2307542.0	False	False	False	False	False	0
ZNF284	ENSG00000186026.6	ENST00000421176.3	chr19	4	+	True	44591366	44591366	C	G	ENST00000421176.3:c.1735C>G	R579G	Missense	E_4	SNP	False	4	Class 4: Mutated sequences are not identical.	0aa	0aa	Gm4724	ENSMUSG00000078897.11	ENSMUST00000109045.9	chr2	4	-																CLINVAR-H2101940		CLINVAR	2385490.0	False	False	False	False	False	0
ZNF284	ENSG00000186026.6	ENST00000421176.3	chr19	4	+	True	44591366	44591366	C	T	ENST00000421176.3:c.1735C>T	R579C	Missense	E_4	SNP	False	4	Class 4: Mutated sequences are not identical.	0aa	0aa	Gm4724	ENSMUSG00000078897.11	ENSMUST00000109045.9	chr2	4	-																CLINVAR-H2101941		CLINVAR	2360256.0	False	False	False	False	False	0
ZNF284	ENSG00000186026.6	ENST00000421176.3	chr19	4	+	True	44591378	44591378	G	A	ENST00000421176.3:c.1747G>A	D583N	Missense	E_4	SNP	False	4	Class 4: Mutated sequences are not identical.	0aa	0aa	Gm4724	ENSMUSG00000078897.11	ENSMUST00000109045.9	chr2	4	-																CLINVAR-H2101942		CLINVAR	2361809.0	False	False	False	False	False	0
ZNF284	ENSG00000186026.6	ENST00000421176.3	chr19	4	+	True	44589935	44589935	C	A	ENST00000421176.3:c.304C>A	Q102K	Missense	E_4	SNP	True	0	Class 0: This mutation can be originally modeled.	0aa	0aa	Gm4767	ENSMUSG00000094076.8	ENSMUST00000188096.7	chr10	4	+	SNP	Missense	E_3	81657299.0	81657299.0	C	A	ENSMUST00000188096.7:c.142C>A	Q48K	81657299.0	81657299.0	C	A	ENSMUST00000188096.7:c.142C>A	Q48K	CLINVAR-H2101923	CLINVAR-H2101923-M24-V01	CLINVAR	2256475.0	False	False	False	False	False	0
ZNF284	ENSG00000186026.6	ENST00000421176.3	chr19	4	+	True	44590254	44590254	G	A	ENST00000421176.3:c.623G>A	C208Y	Missense	E_4	SNP	True	0	Class 0: This mutation can be originally modeled.	0aa	0aa	Gm4767	ENSMUSG00000094076.8	ENSMUST00000188096.7	chr10	4	+	SNP	Missense	E_4	81658104.0	81658104.0	G	A	ENSMUST00000188096.7:c.410G>A	C137Y	81658104.0	81658104.0	G	A	ENSMUST00000188096.7:c.410G>A	C137Y	CLINVAR-H2101928	CLINVAR-H2101928-M24-V01	CLINVAR	2321966.0	False	False	False	False	False	0
ZNF284	ENSG00000186026.6	ENST00000421176.3	chr19	4	+	True	44590389	44590389	A	C	ENST00000421176.3:c.758A>C	H253P	Missense	E_4	SNP	True	0	Class 0: This mutation can be originally modeled.	0aa	5aa	Gm4767	ENSMUSG00000094076.8	ENSMUST00000188096.7	chr10	4	+	SNP	Missense	E_4	81658239.0	81658239.0	A	C	ENSMUST00000188096.7:c.545A>C	H182P	81658239.0	81658239.0	A	C	ENSMUST00000188096.7:c.545A>C	H182P	CLINVAR-H2101931	CLINVAR-H2101931-M24-V01	CLINVAR	2613386.0	False	False	False	False	False	5
ZNF284	ENSG00000186026.6	ENST00000421176.3	chr19	4	+	True	44590725	44590725	A	G	ENST00000421176.3:c.1094A>G	H365R	Missense	E_4	SNP	True	0	Class 0: This mutation can be originally modeled.	0aa	2aa	Gm4767	ENSMUSG00000094076.8	ENSMUST00000188096.7	chr10	4	+	SNP	Missense	E_4	81658575.0	81658575.0	A	G	ENSMUST00000188096.7:c.881A>G	H294R	81658575.0	81658575.0	A	G	ENSMUST00000188096.7:c.881A>G	H294R	CLINVAR-H2101936	CLINVAR-H2101936-M24-V01	CLINVAR	2492981.0	False	False	False	False	False	2
ZNF284	ENSG00000186026.6	ENST00000421176.3	chr19	4	+	True	44591151	44591151	G	T	ENST00000421176.3:c.1520G>T	G507V	Missense	E_4	SNP	True	0	Class 0: This mutation can be originally modeled.	0aa	6aa	Gm4767	ENSMUSG00000094076.8	ENSMUST00000188096.7	chr10	4	+	SNP	Missense	E_4	81659001.0	81659001.0	G	T	ENSMUST00000188096.7:c.1307G>T	G436V	81659001.0	81659001.0	G	T	ENSMUST00000188096.7:c.1307G>T	G436V	CLINVAR-H2101939	CLINVAR-H2101939-M24-V01	CLINVAR	2476345.0	False	False	False	False	False	6
ZNF284	ENSG00000186026.6	ENST00000421176.3	chr19	4	+	True	44590235	44590235	C	T	ENST00000421176.3:c.604C>T	R202C	Missense	E_4	SNP	True	1	Class 1: This mutation can be alternatively modeled.	0aa	0aa	Gm4767	ENSMUSG00000094076.8	ENSMUST00000188096.7	chr10	4	+	TNP	Missense	E_4	81658076.0	81658076.0	A	T	ENSMUST00000188096.7:c.382A>T	R128*	81658076.0	81658078.0	AGA	TGC	ENSMUST00000188096.7:c.382_384AGA>TGC	R128C	CLINVAR-H2101927	CLINVAR-H2101927-M24-V01	CLINVAR	2461779.0	False	False	False	False	False	0
ZNF284	ENSG00000186026.6	ENST00000421176.3	chr19	4	+	True	44590235	44590235	C	T	ENST00000421176.3:c.604C>T	R202C	Missense	E_4	SNP	True	1	Class 1: This mutation can be alternatively modeled.	0aa	0aa	Gm4767	ENSMUSG00000094076.8	ENSMUST00000188096.7	chr10	4	+	TNP	Missense	E_4	81658076.0	81658076.0	A	T	ENSMUST00000188096.7:c.382A>T	R128*	81658076.0	81658078.0	AGA	TGT	ENSMUST00000188096.7:c.382_384AGA>TGT	R128C	CLINVAR-H2101927	CLINVAR-H2101927-M24-V02	CLINVAR	2461779.0	False	False	False	False	False	0
ZNF284	ENSG00000186026.6	ENST00000421176.3	chr19	4	+	True	44590656	44590656	T	A	ENST00000421176.3:c.1025T>A	L342Q	Missense	E_4	SNP	True	1	Class 1: This mutation can be alternatively modeled.	2aa	1aa	Gm4767	ENSMUSG00000094076.8	ENSMUST00000188096.7	chr10	4	+	DNP	Missense	E_4	81658506.0	81658506.0	T	A	ENSMUST00000188096.7:c.812T>A	L271H	81658506.0	81658507.0	TC	AA	ENSMUST00000188096.7:c.812_813TC>AA	L271Q	CLINVAR-H2101934	CLINVAR-H2101934-M24-V01	CLINVAR	2489104.0	False	False	False	False	False	3
ZNF284	ENSG00000186026.6	ENST00000421176.3	chr19	4	+	True	44590656	44590656	T	A	ENST00000421176.3:c.1025T>A	L342Q	Missense	E_4	SNP	True	1	Class 1: This mutation can be alternatively modeled.	2aa	1aa	Gm4767	ENSMUSG00000094076.8	ENSMUST00000188096.7	chr10	4	+	DNP	Missense	E_4	81658506.0	81658506.0	T	A	ENSMUST00000188096.7:c.812T>A	L271H	81658506.0	81658507.0	TC	AG	ENSMUST00000188096.7:c.812_813TC>AG	L271Q	CLINVAR-H2101934	CLINVAR-H2101934-M24-V02	CLINVAR	2489104.0	False	False	False	False	False	3
ZNF284	ENSG00000186026.6	ENST00000421176.3	chr19	4	+	True	44590803	44590803	G	A	ENST00000421176.3:c.1172G>A	R391Q	Missense	E_4	SNP	True	1	Class 1: This mutation can be alternatively modeled.	0aa	0aa	Gm4767	ENSMUSG00000094076.8	ENSMUST00000188096.7	chr10	4	+	TNP	Missense	E_4	81658653.0	81658653.0	G	A	ENSMUST00000188096.7:c.959G>A	R320K	81658652.0	81658654.0	AGA	CAG	ENSMUST00000188096.7:c.958_960AGA>CAG	R320Q	CLINVAR-H2101937	CLINVAR-H2101937-M24-V01	CLINVAR	2269950.0	False	False	False	False	False	0
ZNF284	ENSG00000186026.6	ENST00000421176.3	chr19	4	+	True	44590803	44590803	G	A	ENST00000421176.3:c.1172G>A	R391Q	Missense	E_4	SNP	True	1	Class 1: This mutation can be alternatively modeled.	0aa	0aa	Gm4767	ENSMUSG00000094076.8	ENSMUST00000188096.7	chr10	4	+	DNP	Missense	E_4	81658653.0	81658653.0	G	A	ENSMUST00000188096.7:c.959G>A	R320K	81658652.0	81658653.0	AG	CA	ENSMUST00000188096.7:c.958_959AG>CA	R320Q	CLINVAR-H2101937	CLINVAR-H2101937-M24-V02	CLINVAR	2269950.0	False	False	False	False	False	0
ZNF284	ENSG00000186026.6	ENST00000421176.3	chr19	4	+	True	44580555	44580555	A	G	ENST00000421176.3:c.13A>G	K5E	Missense	E_1	SNP	False	4	Class 4: Mutated sequences are not identical.	0aa	0aa	Gm4767	ENSMUSG00000094076.8	ENSMUST00000188096.7	chr10	4	+																CLINVAR-H2101918		CLINVAR	2488924.0	False	False	False	False	False	0
ZNF284	ENSG00000186026.6	ENST00000421176.3	chr19	4	+	True	44585270	44585270	A	G	ENST00000421176.3:c.118A>G	N40D	Missense	E_2	SNP	False	4	Class 4: Mutated sequences are not identical.	0aa	0aa	Gm4767	ENSMUSG00000094076.8	ENSMUST00000188096.7	chr10	4	+																CLINVAR-H2101919		CLINVAR	2612937.0	False	False	False	False	False	0
ZNF284	ENSG00000186026.6	ENST00000421176.3	chr19	4	+	True	44586230	44586230	G	C	ENST00000421176.3:c.207G>C	E69D	Missense	E_3	SNP	False	4	Class 4: Mutated sequences are not identical.	0aa	0aa	Gm4767	ENSMUSG00000094076.8	ENSMUST00000188096.7	chr10	4	+																CLINVAR-H2101920		CLINVAR	2304988.0	False	False	False	False	False	0
ZNF284	ENSG00000186026.6	ENST00000421176.3	chr19	4	+	True	44589899	44589899	C	A	ENST00000421176.3:c.268C>A	P90T	Missense	E_4	SNP	False	4	Class 4: Mutated sequences are not identical.	0aa	0aa	Gm4767	ENSMUSG00000094076.8	ENSMUST00000188096.7	chr10	4	+																CLINVAR-H2101921		CLINVAR	2554186.0	False	False	False	False	False	0
ZNF284	ENSG00000186026.6	ENST00000421176.3	chr19	4	+	True	44589909	44589909	G	A	ENST00000421176.3:c.278G>A	G93E	Missense	E_4	SNP	False	4	Class 4: Mutated sequences are not identical.	0aa	0aa	Gm4767	ENSMUSG00000094076.8	ENSMUST00000188096.7	chr10	4	+																CLINVAR-H2101922		CLINVAR	2213079.0	False	False	False	False	False	0
ZNF284	ENSG00000186026.6	ENST00000421176.3	chr19	4	+	True	44589974	44589974	C	G	ENST00000421176.3:c.343C>G	Q115E	Missense	E_4	SNP	False	4	Class 4: Mutated sequences are not identical.	0aa	0aa	Gm4767	ENSMUSG00000094076.8	ENSMUST00000188096.7	chr10	4	+																CLINVAR-H2101924		CLINVAR	2259786.0	False	False	False	False	False	0
ZNF284	ENSG00000186026.6	ENST00000421176.3	chr19	4	+	True	44590086	44590086	G	A	ENST00000421176.3:c.455G>A	C152Y	Missense	E_4	SNP	False	4	Class 4: Mutated sequences are not identical.	0aa	0aa	Gm4767	ENSMUSG00000094076.8	ENSMUST00000188096.7	chr10	4	+																CLINVAR-H2101925		CLINVAR	2547408.0	False	False	False	False	False	0
ZNF284	ENSG00000186026.6	ENST00000421176.3	chr19	4	+	True	44590112	44590112	A	G	ENST00000421176.3:c.481A>G	I161V	Missense	E_4	SNP	False	4	Class 4: Mutated sequences are not identical.	0aa	0aa	Gm4767	ENSMUSG00000094076.8	ENSMUST00000188096.7	chr10	4	+																CLINVAR-H2101926		CLINVAR	2368321.0	False	False	False	False	False	0
ZNF284	ENSG00000186026.6	ENST00000421176.3	chr19	4	+	True	44590335	44590335	A	G	ENST00000421176.3:c.704A>G	Q235R	Missense	E_4	SNP	False	4	Class 4: Mutated sequences are not identical.	0aa	0aa	Gm4767	ENSMUSG00000094076.8	ENSMUST00000188096.7	chr10	4	+																CLINVAR-H2101929		CLINVAR	2456310.0	False	False	False	False	False	0
ZNF284	ENSG00000186026.6	ENST00000421176.3	chr19	4	+	True	44590371	44590371	A	G	ENST00000421176.3:c.740A>G	Y247C	Missense	E_4	SNP	False	4	Class 4: Mutated sequences are not identical.	0aa	0aa	Gm4767	ENSMUSG00000094076.8	ENSMUST00000188096.7	chr10	4	+																CLINVAR-H2101930		CLINVAR	2232330.0	False	False	False	False	False	0
ZNF284	ENSG00000186026.6	ENST00000421176.3	chr19	4	+	True	44590634	44590634	A	G	ENST00000421176.3:c.1003A>G	M335V	Missense	E_4	SNP	False	4	Class 4: Mutated sequences are not identical.	0aa	0aa	Gm4767	ENSMUSG00000094076.8	ENSMUST00000188096.7	chr10	4	+																CLINVAR-H2101932		CLINVAR	2390514.0	False	False	False	False	False	0
ZNF284	ENSG00000186026.6	ENST00000421176.3	chr19	4	+	True	44590636	44590636	G	A	ENST00000421176.3:c.1005G>A	M335I	Missense	E_4	SNP	False	4	Class 4: Mutated sequences are not identical.	0aa	0aa	Gm4767	ENSMUSG00000094076.8	ENSMUST00000188096.7	chr10	4	+																CLINVAR-H2101933		CLINVAR	2526957.0	False	False	False	False	False	0
ZNF284	ENSG00000186026.6	ENST00000421176.3	chr19	4	+	True	44590721	44590721	G	C	ENST00000421176.3:c.1090G>C	D364H	Missense	E_4	SNP	False	4	Class 4: Mutated sequences are not identical.	0aa	0aa	Gm4767	ENSMUSG00000094076.8	ENSMUST00000188096.7	chr10	4	+																CLINVAR-H2101935		CLINVAR	2222632.0	False	False	False	False	False	0
ZNF284	ENSG00000186026.6	ENST00000421176.3	chr19	4	+	True	44591003	44591003	A	G	ENST00000421176.3:c.1372A>G	K458E	Missense	E_4	SNP	False	4	Class 4: Mutated sequences are not identical.	0aa	0aa	Gm4767	ENSMUSG00000094076.8	ENSMUST00000188096.7	chr10	4	+																CLINVAR-H2101938		CLINVAR	2307542.0	False	False	False	False	False	0
ZNF284	ENSG00000186026.6	ENST00000421176.3	chr19	4	+	True	44591366	44591366	C	G	ENST00000421176.3:c.1735C>G	R579G	Missense	E_4	SNP	False	4	Class 4: Mutated sequences are not identical.	0aa	0aa	Gm4767	ENSMUSG00000094076.8	ENSMUST00000188096.7	chr10	4	+																CLINVAR-H2101940		CLINVAR	2385490.0	False	False	False	False	False	0
ZNF284	ENSG00000186026.6	ENST00000421176.3	chr19	4	+	True	44591366	44591366	C	T	ENST00000421176.3:c.1735C>T	R579C	Missense	E_4	SNP	False	4	Class 4: Mutated sequences are not identical.	0aa	0aa	Gm4767	ENSMUSG00000094076.8	ENSMUST00000188096.7	chr10	4	+																CLINVAR-H2101941		CLINVAR	2360256.0	False	False	False	False	False	0
ZNF284	ENSG00000186026.6	ENST00000421176.3	chr19	4	+	True	44591378	44591378	G	A	ENST00000421176.3:c.1747G>A	D583N	Missense	E_4	SNP	False	4	Class 4: Mutated sequences are not identical.	0aa	0aa	Gm4767	ENSMUSG00000094076.8	ENSMUST00000188096.7	chr10	4	+																CLINVAR-H2101942		CLINVAR	2361809.0	False	False	False	False	False	0
ZNF284	ENSG00000186026.6	ENST00000421176.3	chr19	4	+	True	44589909	44589909	G	A	ENST00000421176.3:c.278G>A	G93E	Missense	E_4	SNP	True	0	Class 0: This mutation can be originally modeled.	0aa	0aa	Gm6710	ENSMUSG00000078887.11	ENSMUST00000109012.4	chr2	4	+	SNP	Missense	E_3	175670407.0	175670407.0	G	A	ENSMUST00000109012.4:c.188G>A	G63E	175670407.0	175670407.0	G	A	ENSMUST00000109012.4:c.188G>A	G63E	CLINVAR-H2101922	CLINVAR-H2101922-M25-V01	CLINVAR	2213079.0	False	False	False	False	False	0
ZNF284	ENSG00000186026.6	ENST00000421176.3	chr19	4	+	True	44589974	44589974	C	G	ENST00000421176.3:c.343C>G	Q115E	Missense	E_4	SNP	True	0	Class 0: This mutation can be originally modeled.	0aa	0aa	Gm6710	ENSMUSG00000078887.11	ENSMUST00000109012.4	chr2	4	+	SNP	Missense	E_4	175671593.0	175671593.0	C	G	ENSMUST00000109012.4:c.217C>G	Q73E	175671593.0	175671593.0	C	G	ENSMUST00000109012.4:c.217C>G	Q73E	CLINVAR-H2101924	CLINVAR-H2101924-M25-V01	CLINVAR	2259786.0	False	False	False	False	False	0
ZNF284	ENSG00000186026.6	ENST00000421176.3	chr19	4	+	True	44590086	44590086	G	A	ENST00000421176.3:c.455G>A	C152Y	Missense	E_4	SNP	True	0	Class 0: This mutation can be originally modeled.	0aa	0aa	Gm6710	ENSMUSG00000078887.11	ENSMUST00000109012.4	chr2	4	+	SNP	Missense	E_4	175671690.0	175671690.0	G	A	ENSMUST00000109012.4:c.314G>A	C105Y	175671690.0	175671690.0	G	A	ENSMUST00000109012.4:c.314G>A	C105Y	CLINVAR-H2101925	CLINVAR-H2101925-M25-V01	CLINVAR	2547408.0	False	False	False	False	False	0
ZNF284	ENSG00000186026.6	ENST00000421176.3	chr19	4	+	True	44590254	44590254	G	A	ENST00000421176.3:c.623G>A	C208Y	Missense	E_4	SNP	True	0	Class 0: This mutation can be originally modeled.	0aa	0aa	Gm6710	ENSMUSG00000078887.11	ENSMUST00000109012.4	chr2	4	+	SNP	Missense	E_4	175671867.0	175671867.0	G	A	ENSMUST00000109012.4:c.491G>A	C164Y	175671867.0	175671867.0	G	A	ENSMUST00000109012.4:c.491G>A	C164Y	CLINVAR-H2101928	CLINVAR-H2101928-M25-V01	CLINVAR	2321966.0	False	False	False	False	False	0
ZNF284	ENSG00000186026.6	ENST00000421176.3	chr19	4	+	True	44590335	44590335	A	G	ENST00000421176.3:c.704A>G	Q235R	Missense	E_4	SNP	True	0	Class 0: This mutation can be originally modeled.	0aa	3aa	Gm6710	ENSMUSG00000078887.11	ENSMUST00000109012.4	chr2	4	+	SNP	Missense	E_4	175671948.0	175671948.0	A	G	ENSMUST00000109012.4:c.572A>G	Q191R	175671948.0	175671948.0	A	G	ENSMUST00000109012.4:c.572A>G	Q191R	CLINVAR-H2101929	CLINVAR-H2101929-M25-V01	CLINVAR	2456310.0	False	False	False	False	False	3
ZNF284	ENSG00000186026.6	ENST00000421176.3	chr19	4	+	True	44590389	44590389	A	C	ENST00000421176.3:c.758A>C	H253P	Missense	E_4	SNP	True	0	Class 0: This mutation can be originally modeled.	0aa	5aa	Gm6710	ENSMUSG00000078887.11	ENSMUST00000109012.4	chr2	4	+	SNP	Missense	E_4	175672002.0	175672002.0	A	C	ENSMUST00000109012.4:c.626A>C	H209P	175672002.0	175672002.0	A	C	ENSMUST00000109012.4:c.626A>C	H209P	CLINVAR-H2101931	CLINVAR-H2101931-M25-V01	CLINVAR	2613386.0	False	False	False	False	False	5
ZNF284	ENSG00000186026.6	ENST00000421176.3	chr19	4	+	True	44590634	44590634	A	G	ENST00000421176.3:c.1003A>G	M335V	Missense	E_4	SNP	True	0	Class 0: This mutation can be originally modeled.	0aa	0aa	Gm6710	ENSMUSG00000078887.11	ENSMUST00000109012.4	chr2	4	+	SNP	Missense	E_4	175672238.0	175672238.0	A	G	ENSMUST00000109012.4:c.862A>G	M288V	175672238.0	175672238.0	A	G	ENSMUST00000109012.4:c.862A>G	M288V	CLINVAR-H2101932	CLINVAR-H2101932-M25-V01	CLINVAR	2390514.0	False	False	False	False	False	0
ZNF284	ENSG00000186026.6	ENST00000421176.3	chr19	4	+	True	44590636	44590636	G	A	ENST00000421176.3:c.1005G>A	M335I	Missense	E_4	SNP	True	0	Class 0: This mutation can be originally modeled.	0aa	0aa	Gm6710	ENSMUSG00000078887.11	ENSMUST00000109012.4	chr2	4	+	SNP	Missense	E_4	175672240.0	175672240.0	G	A	ENSMUST00000109012.4:c.864G>A	M288I	175672240.0	175672240.0	G	A	ENSMUST00000109012.4:c.864G>A	M288I	CLINVAR-H2101933	CLINVAR-H2101933-M25-V01	CLINVAR	2526957.0	False	False	False	False	False	0
ZNF284	ENSG00000186026.6	ENST00000421176.3	chr19	4	+	True	44590725	44590725	A	G	ENST00000421176.3:c.1094A>G	H365R	Missense	E_4	SNP	True	0	Class 0: This mutation can be originally modeled.	0aa	0aa	Gm6710	ENSMUSG00000078887.11	ENSMUST00000109012.4	chr2	4	+	SNP	Missense	E_4	175672326.0	175672326.0	A	G	ENSMUST00000109012.4:c.950A>G	H317R	175672326.0	175672326.0	A	G	ENSMUST00000109012.4:c.950A>G	H317R	CLINVAR-H2101936	CLINVAR-H2101936-M25-V01	CLINVAR	2492981.0	False	False	False	False	False	0
ZNF284	ENSG00000186026.6	ENST00000421176.3	chr19	4	+	True	44591003	44591003	A	G	ENST00000421176.3:c.1372A>G	K458E	Missense	E_4	SNP	True	0	Class 0: This mutation can be originally modeled.	1aa	0aa	Gm6710	ENSMUSG00000078887.11	ENSMUST00000109012.4	chr2	4	+	SNP	Missense	E_4	175672616.0	175672616.0	A	G	ENSMUST00000109012.4:c.1240A>G	K414E	175672616.0	175672616.0	A	G	ENSMUST00000109012.4:c.1240A>G	K414E	CLINVAR-H2101938	CLINVAR-H2101938-M25-V01	CLINVAR	2307542.0	False	False	False	False	False	1
ZNF284	ENSG00000186026.6	ENST00000421176.3	chr19	4	+	True	44591151	44591151	G	T	ENST00000421176.3:c.1520G>T	G507V	Missense	E_4	SNP	True	0	Class 0: This mutation can be originally modeled.	0aa	4aa	Gm6710	ENSMUSG00000078887.11	ENSMUST00000109012.4	chr2	4	+	SNP	Missense	E_4	175672764.0	175672764.0	G	T	ENSMUST00000109012.4:c.1388G>T	G463V	175672764.0	175672764.0	G	T	ENSMUST00000109012.4:c.1388G>T	G463V	CLINVAR-H2101939	CLINVAR-H2101939-M25-V01	CLINVAR	2476345.0	False	False	False	False	False	4
ZNF284	ENSG00000186026.6	ENST00000421176.3	chr19	4	+	True	44591366	44591366	C	G	ENST00000421176.3:c.1735C>G	R579G	Missense	E_4	SNP	True	0	Class 0: This mutation can be originally modeled.	0aa	0aa	Gm6710	ENSMUSG00000078887.11	ENSMUST00000109012.4	chr2	4	+	SNP	Missense	E_4	175673021.0	175673021.0	A	G	ENSMUST00000109012.4:c.1645A>G	R549G	175673021.0	175673021.0	A	G	ENSMUST00000109012.4:c.1645A>G	R549G	CLINVAR-H2101940	CLINVAR-H2101940-M25-V01	CLINVAR	2385490.0	False	False	False	False	False	0
ZNF284	ENSG00000186026.6	ENST00000421176.3	chr19	4	+	True	44591366	44591366	C	T	ENST00000421176.3:c.1735C>T	R579C	Missense	E_4	SNP	True	1	Class 1: This mutation can be alternatively modeled.	0aa	0aa	Gm6710	ENSMUSG00000078887.11	ENSMUST00000109012.4	chr2	4	+	TNP	Missense	E_4	175673021.0	175673021.0	A	T	ENSMUST00000109012.4:c.1645A>T	R549*	175673021.0	175673023.0	AGA	TGT	ENSMUST00000109012.4:c.1645_1647AGA>TGT	R549C	CLINVAR-H2101941	CLINVAR-H2101941-M25-V01	CLINVAR	2360256.0	False	False	False	False	False	0
ZNF284	ENSG00000186026.6	ENST00000421176.3	chr19	4	+	True	44591366	44591366	C	T	ENST00000421176.3:c.1735C>T	R579C	Missense	E_4	SNP	True	1	Class 1: This mutation can be alternatively modeled.	0aa	0aa	Gm6710	ENSMUSG00000078887.11	ENSMUST00000109012.4	chr2	4	+	TNP	Missense	E_4	175673021.0	175673021.0	A	T	ENSMUST00000109012.4:c.1645A>T	R549*	175673021.0	175673023.0	AGA	TGC	ENSMUST00000109012.4:c.1645_1647AGA>TGC	R549C	CLINVAR-H2101941	CLINVAR-H2101941-M25-V02	CLINVAR	2360256.0	False	False	False	False	False	0
ZNF284	ENSG00000186026.6	ENST00000421176.3	chr19	4	+	True	44580555	44580555	A	G	ENST00000421176.3:c.13A>G	K5E	Missense	E_1	SNP	False	4	Class 4: Mutated sequences are not identical.	0aa	0aa	Gm6710	ENSMUSG00000078887.11	ENSMUST00000109012.4	chr2	4	+																CLINVAR-H2101918		CLINVAR	2488924.0	False	False	False	False	False	0
ZNF284	ENSG00000186026.6	ENST00000421176.3	chr19	4	+	True	44585270	44585270	A	G	ENST00000421176.3:c.118A>G	N40D	Missense	E_2	SNP	False	4	Class 4: Mutated sequences are not identical.	0aa	0aa	Gm6710	ENSMUSG00000078887.11	ENSMUST00000109012.4	chr2	4	+																CLINVAR-H2101919		CLINVAR	2612937.0	False	False	False	False	False	0
ZNF284	ENSG00000186026.6	ENST00000421176.3	chr19	4	+	True	44586230	44586230	G	C	ENST00000421176.3:c.207G>C	E69D	Missense	E_3	SNP	False	4	Class 4: Mutated sequences are not identical.	0aa	0aa	Gm6710	ENSMUSG00000078887.11	ENSMUST00000109012.4	chr2	4	+																CLINVAR-H2101920		CLINVAR	2304988.0	False	False	False	False	False	0
ZNF284	ENSG00000186026.6	ENST00000421176.3	chr19	4	+	True	44589899	44589899	C	A	ENST00000421176.3:c.268C>A	P90T	Missense	E_4	SNP	False	4	Class 4: Mutated sequences are not identical.	0aa	0aa	Gm6710	ENSMUSG00000078887.11	ENSMUST00000109012.4	chr2	4	+																CLINVAR-H2101921		CLINVAR	2554186.0	False	False	False	False	False	0
ZNF284	ENSG00000186026.6	ENST00000421176.3	chr19	4	+	True	44589935	44589935	C	A	ENST00000421176.3:c.304C>A	Q102K	Missense	E_4	SNP	False	4	Class 4: Mutated sequences are not identical.	0aa	0aa	Gm6710	ENSMUSG00000078887.11	ENSMUST00000109012.4	chr2	4	+																CLINVAR-H2101923		CLINVAR	2256475.0	False	False	False	False	False	0
ZNF284	ENSG00000186026.6	ENST00000421176.3	chr19	4	+	True	44590112	44590112	A	G	ENST00000421176.3:c.481A>G	I161V	Missense	E_4	SNP	False	4	Class 4: Mutated sequences are not identical.	0aa	0aa	Gm6710	ENSMUSG00000078887.11	ENSMUST00000109012.4	chr2	4	+																CLINVAR-H2101926		CLINVAR	2368321.0	False	False	False	False	False	0
ZNF284	ENSG00000186026.6	ENST00000421176.3	chr19	4	+	True	44590235	44590235	C	T	ENST00000421176.3:c.604C>T	R202C	Missense	E_4	SNP	False	4	Class 4: Mutated sequences are not identical.	0aa	0aa	Gm6710	ENSMUSG00000078887.11	ENSMUST00000109012.4	chr2	4	+																CLINVAR-H2101927		CLINVAR	2461779.0	False	False	False	False	False	0
ZNF284	ENSG00000186026.6	ENST00000421176.3	chr19	4	+	True	44590371	44590371	A	G	ENST00000421176.3:c.740A>G	Y247C	Missense	E_4	SNP	False	4	Class 4: Mutated sequences are not identical.	0aa	0aa	Gm6710	ENSMUSG00000078887.11	ENSMUST00000109012.4	chr2	4	+																CLINVAR-H2101930		CLINVAR	2232330.0	False	False	False	False	False	0
ZNF284	ENSG00000186026.6	ENST00000421176.3	chr19	4	+	True	44590656	44590656	T	A	ENST00000421176.3:c.1025T>A	L342Q	Missense	E_4	SNP	False	4	Class 4: Mutated sequences are not identical.	0aa	0aa	Gm6710	ENSMUSG00000078887.11	ENSMUST00000109012.4	chr2	4	+																CLINVAR-H2101934		CLINVAR	2489104.0	False	False	False	False	False	0
ZNF284	ENSG00000186026.6	ENST00000421176.3	chr19	4	+	True	44590721	44590721	G	C	ENST00000421176.3:c.1090G>C	D364H	Missense	E_4	SNP	False	4	Class 4: Mutated sequences are not identical.	0aa	0aa	Gm6710	ENSMUSG00000078887.11	ENSMUST00000109012.4	chr2	4	+																CLINVAR-H2101935		CLINVAR	2222632.0	False	False	False	False	False	0
ZNF284	ENSG00000186026.6	ENST00000421176.3	chr19	4	+	True	44590803	44590803	G	A	ENST00000421176.3:c.1172G>A	R391Q	Missense	E_4	SNP	False	4	Class 4: Mutated sequences are not identical.	0aa	0aa	Gm6710	ENSMUSG00000078887.11	ENSMUST00000109012.4	chr2	4	+																CLINVAR-H2101937		CLINVAR	2269950.0	False	False	False	False	False	0
ZNF284	ENSG00000186026.6	ENST00000421176.3	chr19	4	+	True	44591378	44591378	G	A	ENST00000421176.3:c.1747G>A	D583N	Missense	E_4	SNP	False	4	Class 4: Mutated sequences are not identical.	0aa	0aa	Gm6710	ENSMUSG00000078887.11	ENSMUST00000109012.4	chr2	4	+																CLINVAR-H2101942		CLINVAR	2361809.0	False	False	False	False	False	0
ZNF284	ENSG00000186026.6	ENST00000421176.3	chr19	4	+	True	44589909	44589909	G	A	ENST00000421176.3:c.278G>A	G93E	Missense	E_4	SNP	True	0	Class 0: This mutation can be originally modeled.	0aa	1aa	Prag1	ENSMUSG00000050271.13	ENSMUST00000110492.2	chr8	5	+	SNP	Missense	E_2	36570236.0	36570236.0	G	A	ENSMUST00000110492.2:c.818G>A	G273E	36570236.0	36570236.0	G	A	ENSMUST00000110492.2:c.818G>A	G273E	CLINVAR-H2101922	CLINVAR-H2101922-M10-V01	CLINVAR	2213079.0	False	False	False	False	False	1
ZNF284	ENSG00000186026.6	ENST00000421176.3	chr19	4	+	True	44590086	44590086	G	A	ENST00000421176.3:c.455G>A	C152Y	Missense	E_4	SNP	True	0	Class 0: This mutation can be originally modeled.	2aa	0aa	Prag1	ENSMUSG00000050271.13	ENSMUST00000110492.2	chr8	5	+	SNP	Missense	E_2	36570521.0	36570521.0	G	A	ENSMUST00000110492.2:c.1103G>A	C368Y	36570521.0	36570521.0	G	A	ENSMUST00000110492.2:c.1103G>A	C368Y	CLINVAR-H2101925	CLINVAR-H2101925-M10-V01	CLINVAR	2547408.0	False	False	False	False	False	2
ZNF284	ENSG00000186026.6	ENST00000421176.3	chr19	4	+	True	44590389	44590389	A	C	ENST00000421176.3:c.758A>C	H253P	Missense	E_4	SNP	True	0	Class 0: This mutation can be originally modeled.	0aa	1aa	Prag1	ENSMUSG00000050271.13	ENSMUST00000110492.2	chr8	5	+	SNP	Missense	E_2	36571139.0	36571139.0	A	C	ENSMUST00000110492.2:c.1721A>C	H574P	36571139.0	36571139.0	A	C	ENSMUST00000110492.2:c.1721A>C	H574P	CLINVAR-H2101931	CLINVAR-H2101931-M10-V01	CLINVAR	2613386.0	False	False	False	False	False	1
ZNF284	ENSG00000186026.6	ENST00000421176.3	chr19	4	+	True	44590725	44590725	A	G	ENST00000421176.3:c.1094A>G	H365R	Missense	E_4	SNP	True	0	Class 0: This mutation can be originally modeled.	0aa	0aa	Prag1	ENSMUSG00000050271.13	ENSMUST00000110492.2	chr8	5	+	SNP	Missense	E_4	36606740.0	36606740.0	A	G	ENSMUST00000110492.2:c.2480A>G	H827R	36606740.0	36606740.0	A	G	ENSMUST00000110492.2:c.2480A>G	H827R	CLINVAR-H2101936	CLINVAR-H2101936-M10-V01	CLINVAR	2492981.0	False	False	False	False	False	0
ZNF284	ENSG00000186026.6	ENST00000421176.3	chr19	4	+	True	44591003	44591003	A	G	ENST00000421176.3:c.1372A>G	K458E	Missense	E_4	SNP	True	0	Class 0: This mutation can be originally modeled.	0aa	0aa	Prag1	ENSMUSG00000050271.13	ENSMUST00000110492.2	chr8	5	+	SNP	Missense	E_5	36613594.0	36613594.0	A	G	ENSMUST00000110492.2:c.3145A>G	K1049E	36613594.0	36613594.0	A	G	ENSMUST00000110492.2:c.3145A>G	K1049E	CLINVAR-H2101938	CLINVAR-H2101938-M10-V01	CLINVAR	2307542.0	False	False	False	False	False	0
ZNF284	ENSG00000186026.6	ENST00000421176.3	chr19	4	+	True	44591151	44591151	G	T	ENST00000421176.3:c.1520G>T	G507V	Missense	E_4	SNP	True	0	Class 0: This mutation can be originally modeled.	0aa	0aa	Prag1	ENSMUSG00000050271.13	ENSMUST00000110492.2	chr8	5	+	SNP	Missense	E_5	36613955.0	36613955.0	G	T	ENSMUST00000110492.2:c.3506G>T	G1169V	36613955.0	36613955.0	G	T	ENSMUST00000110492.2:c.3506G>T	G1169V	CLINVAR-H2101939	CLINVAR-H2101939-M10-V01	CLINVAR	2476345.0	False	False	False	False	False	0
ZNF284	ENSG00000186026.6	ENST00000421176.3	chr19	4	+	True	44591366	44591366	C	G	ENST00000421176.3:c.1735C>G	R579G	Missense	E_4	SNP	True	0	Class 0: This mutation can be originally modeled.	1aa	0aa	Prag1	ENSMUSG00000050271.13	ENSMUST00000110492.2	chr8	5	+	SNP	Missense	E_5	36614470.0	36614470.0	A	G	ENSMUST00000110492.2:c.4021A>G	R1341G	36614470.0	36614470.0	A	G	ENSMUST00000110492.2:c.4021A>G	R1341G	CLINVAR-H2101940	CLINVAR-H2101940-M10-V01	CLINVAR	2385490.0	False	False	False	False	False	1
ZNF284	ENSG00000186026.6	ENST00000421176.3	chr19	4	+	True	44591378	44591378	G	A	ENST00000421176.3:c.1747G>A	D583N	Missense	E_4	SNP	True	0	Class 0: This mutation can be originally modeled.	0aa	0aa	Prag1	ENSMUSG00000050271.13	ENSMUST00000110492.2	chr8	5	+	SNP	Missense	E_5	36614491.0	36614491.0	G	A	ENSMUST00000110492.2:c.4042G>A	D1348N	36614491.0	36614491.0	G	A	ENSMUST00000110492.2:c.4042G>A	D1348N	CLINVAR-H2101942	CLINVAR-H2101942-M10-V01	CLINVAR	2361809.0	False	False	False	False	False	0
ZNF284	ENSG00000186026.6	ENST00000421176.3	chr19	4	+	True	44590235	44590235	C	T	ENST00000421176.3:c.604C>T	R202C	Missense	E_4	SNP	True	1	Class 1: This mutation can be alternatively modeled.	0aa	0aa	Prag1	ENSMUSG00000050271.13	ENSMUST00000110492.2	chr8	5	+	TNP	Missense	E_2	36570814.0	36570814.0	A	T	ENSMUST00000110492.2:c.1396A>T	R466W	36570814.0	36570816.0	AGG	TGC	ENSMUST00000110492.2:c.1396_1398AGG>TGC	R466C	CLINVAR-H2101927	CLINVAR-H2101927-M10-V01	CLINVAR	2461779.0	False	False	False	False	False	0
ZNF284	ENSG00000186026.6	ENST00000421176.3	chr19	4	+	True	44590235	44590235	C	T	ENST00000421176.3:c.604C>T	R202C	Missense	E_4	SNP	True	1	Class 1: This mutation can be alternatively modeled.	0aa	0aa	Prag1	ENSMUSG00000050271.13	ENSMUST00000110492.2	chr8	5	+	TNP	Missense	E_2	36570814.0	36570814.0	A	T	ENSMUST00000110492.2:c.1396A>T	R466W	36570814.0	36570816.0	AGG	TGT	ENSMUST00000110492.2:c.1396_1398AGG>TGT	R466C	CLINVAR-H2101927	CLINVAR-H2101927-M10-V02	CLINVAR	2461779.0	False	False	False	False	False	0
ZNF284	ENSG00000186026.6	ENST00000421176.3	chr19	4	+	True	44590656	44590656	T	A	ENST00000421176.3:c.1025T>A	L342Q	Missense	E_4	SNP	True	1	Class 1: This mutation can be alternatively modeled.	1aa	0aa	Prag1	ENSMUSG00000050271.13	ENSMUST00000110492.2	chr8	5	+	DNP	Missense	E_4	36606554.0	36606554.0	T	A	ENSMUST00000110492.2:c.2294T>A	L765H	36606554.0	36606555.0	TC	AA	ENSMUST00000110492.2:c.2294_2295TC>AA	L765Q	CLINVAR-H2101934	CLINVAR-H2101934-M10-V01	CLINVAR	2489104.0	False	False	False	False	False	1
ZNF284	ENSG00000186026.6	ENST00000421176.3	chr19	4	+	True	44590656	44590656	T	A	ENST00000421176.3:c.1025T>A	L342Q	Missense	E_4	SNP	True	1	Class 1: This mutation can be alternatively modeled.	1aa	0aa	Prag1	ENSMUSG00000050271.13	ENSMUST00000110492.2	chr8	5	+	DNP	Missense	E_4	36606554.0	36606554.0	T	A	ENSMUST00000110492.2:c.2294T>A	L765H	36606554.0	36606555.0	TC	AG	ENSMUST00000110492.2:c.2294_2295TC>AG	L765Q	CLINVAR-H2101934	CLINVAR-H2101934-M10-V02	CLINVAR	2489104.0	False	False	False	False	False	1
ZNF284	ENSG00000186026.6	ENST00000421176.3	chr19	4	+	True	44590803	44590803	G	A	ENST00000421176.3:c.1172G>A	R391Q	Missense	E_4	SNP	True	1	Class 1: This mutation can be alternatively modeled.	0aa	0aa	Prag1	ENSMUSG00000050271.13	ENSMUST00000110492.2	chr8	5	+	TNP	Missense	E_4	36606932.0	36606932.0	G	A	ENSMUST00000110492.2:c.2672G>A	R891K	36606931.0	36606933.0	AGA	CAG	ENSMUST00000110492.2:c.2671_2673AGA>CAG	R891Q	CLINVAR-H2101937	CLINVAR-H2101937-M10-V01	CLINVAR	2269950.0	False	False	False	False	False	0
ZNF284	ENSG00000186026.6	ENST00000421176.3	chr19	4	+	True	44590803	44590803	G	A	ENST00000421176.3:c.1172G>A	R391Q	Missense	E_4	SNP	True	1	Class 1: This mutation can be alternatively modeled.	0aa	0aa	Prag1	ENSMUSG00000050271.13	ENSMUST00000110492.2	chr8	5	+	DNP	Missense	E_4	36606932.0	36606932.0	G	A	ENSMUST00000110492.2:c.2672G>A	R891K	36606931.0	36606932.0	AG	CA	ENSMUST00000110492.2:c.2671_2672AG>CA	R891Q	CLINVAR-H2101937	CLINVAR-H2101937-M10-V02	CLINVAR	2269950.0	False	False	False	False	False	0
ZNF284	ENSG00000186026.6	ENST00000421176.3	chr19	4	+	True	44591366	44591366	C	T	ENST00000421176.3:c.1735C>T	R579C	Missense	E_4	SNP	True	1	Class 1: This mutation can be alternatively modeled.	1aa	0aa	Prag1	ENSMUSG00000050271.13	ENSMUST00000110492.2	chr8	5	+	TNP	Missense	E_5	36614470.0	36614470.0	A	T	ENSMUST00000110492.2:c.4021A>T	R1341W	36614470.0	36614472.0	AGG	TGT	ENSMUST00000110492.2:c.4021_4023AGG>TGT	R1341C	CLINVAR-H2101941	CLINVAR-H2101941-M10-V01	CLINVAR	2360256.0	False	False	False	False	False	1
ZNF284	ENSG00000186026.6	ENST00000421176.3	chr19	4	+	True	44591366	44591366	C	T	ENST00000421176.3:c.1735C>T	R579C	Missense	E_4	SNP	True	1	Class 1: This mutation can be alternatively modeled.	1aa	0aa	Prag1	ENSMUSG00000050271.13	ENSMUST00000110492.2	chr8	5	+	TNP	Missense	E_5	36614470.0	36614470.0	A	T	ENSMUST00000110492.2:c.4021A>T	R1341W	36614470.0	36614472.0	AGG	TGC	ENSMUST00000110492.2:c.4021_4023AGG>TGC	R1341C	CLINVAR-H2101941	CLINVAR-H2101941-M10-V02	CLINVAR	2360256.0	False	False	False	False	False	1
ZNF284	ENSG00000186026.6	ENST00000421176.3	chr19	4	+	True	44580555	44580555	A	G	ENST00000421176.3:c.13A>G	K5E	Missense	E_1	SNP	False	4	Class 4: Mutated sequences are not identical.	0aa	0aa	Prag1	ENSMUSG00000050271.13	ENSMUST00000110492.2	chr8	5	+																CLINVAR-H2101918		CLINVAR	2488924.0	False	False	False	False	False	0
ZNF284	ENSG00000186026.6	ENST00000421176.3	chr19	4	+	True	44585270	44585270	A	G	ENST00000421176.3:c.118A>G	N40D	Missense	E_2	SNP	False	4	Class 4: Mutated sequences are not identical.	0aa	0aa	Prag1	ENSMUSG00000050271.13	ENSMUST00000110492.2	chr8	5	+																CLINVAR-H2101919		CLINVAR	2612937.0	False	False	False	False	False	0
ZNF284	ENSG00000186026.6	ENST00000421176.3	chr19	4	+	True	44586230	44586230	G	C	ENST00000421176.3:c.207G>C	E69D	Missense	E_3	SNP	False	4	Class 4: Mutated sequences are not identical.	0aa	0aa	Prag1	ENSMUSG00000050271.13	ENSMUST00000110492.2	chr8	5	+																CLINVAR-H2101920		CLINVAR	2304988.0	False	False	False	False	False	0
ZNF284	ENSG00000186026.6	ENST00000421176.3	chr19	4	+	True	44589899	44589899	C	A	ENST00000421176.3:c.268C>A	P90T	Missense	E_4	SNP	False	4	Class 4: Mutated sequences are not identical.	0aa	0aa	Prag1	ENSMUSG00000050271.13	ENSMUST00000110492.2	chr8	5	+																CLINVAR-H2101921		CLINVAR	2554186.0	False	False	False	False	False	0
ZNF284	ENSG00000186026.6	ENST00000421176.3	chr19	4	+	True	44589935	44589935	C	A	ENST00000421176.3:c.304C>A	Q102K	Missense	E_4	SNP	False	4	Class 4: Mutated sequences are not identical.	0aa	0aa	Prag1	ENSMUSG00000050271.13	ENSMUST00000110492.2	chr8	5	+																CLINVAR-H2101923		CLINVAR	2256475.0	False	False	False	False	False	0
ZNF284	ENSG00000186026.6	ENST00000421176.3	chr19	4	+	True	44589974	44589974	C	G	ENST00000421176.3:c.343C>G	Q115E	Missense	E_4	SNP	False	4	Class 4: Mutated sequences are not identical.	0aa	0aa	Prag1	ENSMUSG00000050271.13	ENSMUST00000110492.2	chr8	5	+																CLINVAR-H2101924		CLINVAR	2259786.0	False	False	False	False	False	0
ZNF284	ENSG00000186026.6	ENST00000421176.3	chr19	4	+	True	44590112	44590112	A	G	ENST00000421176.3:c.481A>G	I161V	Missense	E_4	SNP	False	4	Class 4: Mutated sequences are not identical.	0aa	0aa	Prag1	ENSMUSG00000050271.13	ENSMUST00000110492.2	chr8	5	+																CLINVAR-H2101926		CLINVAR	2368321.0	False	False	False	False	False	0
ZNF284	ENSG00000186026.6	ENST00000421176.3	chr19	4	+	True	44590254	44590254	G	A	ENST00000421176.3:c.623G>A	C208Y	Missense	E_4	SNP	False	4	Class 4: Mutated sequences are not identical.	0aa	0aa	Prag1	ENSMUSG00000050271.13	ENSMUST00000110492.2	chr8	5	+																CLINVAR-H2101928		CLINVAR	2321966.0	False	False	False	False	False	0
ZNF284	ENSG00000186026.6	ENST00000421176.3	chr19	4	+	True	44590335	44590335	A	G	ENST00000421176.3:c.704A>G	Q235R	Missense	E_4	SNP	False	4	Class 4: Mutated sequences are not identical.	0aa	0aa	Prag1	ENSMUSG00000050271.13	ENSMUST00000110492.2	chr8	5	+																CLINVAR-H2101929		CLINVAR	2456310.0	False	False	False	False	False	0
ZNF284	ENSG00000186026.6	ENST00000421176.3	chr19	4	+	True	44590371	44590371	A	G	ENST00000421176.3:c.740A>G	Y247C	Missense	E_4	SNP	False	4	Class 4: Mutated sequences are not identical.	0aa	0aa	Prag1	ENSMUSG00000050271.13	ENSMUST00000110492.2	chr8	5	+																CLINVAR-H2101930		CLINVAR	2232330.0	False	False	False	False	False	0
ZNF284	ENSG00000186026.6	ENST00000421176.3	chr19	4	+	True	44590634	44590634	A	G	ENST00000421176.3:c.1003A>G	M335V	Missense	E_4	SNP	False	4	Class 4: Mutated sequences are not identical.	0aa	0aa	Prag1	ENSMUSG00000050271.13	ENSMUST00000110492.2	chr8	5	+																CLINVAR-H2101932		CLINVAR	2390514.0	False	False	False	False	False	0
ZNF284	ENSG00000186026.6	ENST00000421176.3	chr19	4	+	True	44590636	44590636	G	A	ENST00000421176.3:c.1005G>A	M335I	Missense	E_4	SNP	False	4	Class 4: Mutated sequences are not identical.	0aa	0aa	Prag1	ENSMUSG00000050271.13	ENSMUST00000110492.2	chr8	5	+																CLINVAR-H2101933		CLINVAR	2526957.0	False	False	False	False	False	0
ZNF284	ENSG00000186026.6	ENST00000421176.3	chr19	4	+	True	44590721	44590721	G	C	ENST00000421176.3:c.1090G>C	D364H	Missense	E_4	SNP	False	4	Class 4: Mutated sequences are not identical.	0aa	0aa	Prag1	ENSMUSG00000050271.13	ENSMUST00000110492.2	chr8	5	+																CLINVAR-H2101935		CLINVAR	2222632.0	False	False	False	False	False	0
ZNF284	ENSG00000186026.6	ENST00000421176.3	chr19	4	+	True	44580555	44580555	A	G	ENST00000421176.3:c.13A>G	K5E	Missense	E_1	SNP	True	0	Class 0: This mutation can be originally modeled.	0aa	0aa	Rsl1	ENSMUSG00000058900.7	ENSMUST00000021997.8	chr13	4	+	SNP	Missense	E_1	67321312.0	67321312.0	A	G	ENSMUST00000021997.8:c.31A>G	K11E	67321312.0	67321312.0	A	G	ENSMUST00000021997.8:c.31A>G	K11E	CLINVAR-H2101918	CLINVAR-H2101918-M27-V01	CLINVAR	2488924.0	False	False	False	False	False	0
ZNF284	ENSG00000186026.6	ENST00000421176.3	chr19	4	+	True	44585270	44585270	A	G	ENST00000421176.3:c.118A>G	N40D	Missense	E_2	SNP	True	0	Class 0: This mutation can be originally modeled.	8aa	1aa	Rsl1	ENSMUSG00000058900.7	ENSMUST00000021997.8	chr13	4	+	SNP	Missense	E_2	67324614.0	67324614.0	A	G	ENSMUST00000021997.8:c.139A>G	N47D	67324614.0	67324614.0	A	G	ENSMUST00000021997.8:c.139A>G	N47D	CLINVAR-H2101919	CLINVAR-H2101919-M27-V01	CLINVAR	2612937.0	False	False	False	False	False	9
ZNF284	ENSG00000186026.6	ENST00000421176.3	chr19	4	+	True	44589935	44589935	C	A	ENST00000421176.3:c.304C>A	Q102K	Missense	E_4	SNP	True	0	Class 0: This mutation can be originally modeled.	0aa	1aa	Rsl1	ENSMUSG00000058900.7	ENSMUST00000021997.8	chr13	4	+	SNP	Missense	E_3	67325170.0	67325170.0	C	A	ENSMUST00000021997.8:c.205C>A	Q69K	67325170.0	67325170.0	C	A	ENSMUST00000021997.8:c.205C>A	Q69K	CLINVAR-H2101923	CLINVAR-H2101923-M27-V01	CLINVAR	2256475.0	False	False	False	False	False	1
ZNF284	ENSG00000186026.6	ENST00000421176.3	chr19	4	+	True	44590086	44590086	G	A	ENST00000421176.3:c.455G>A	C152Y	Missense	E_4	SNP	True	0	Class 0: This mutation can be originally modeled.	0aa	0aa	Rsl1	ENSMUSG00000058900.7	ENSMUST00000021997.8	chr13	4	+	SNP	Missense	E_4	67329858.0	67329858.0	G	A	ENSMUST00000021997.8:c.305G>A	C102Y	67329858.0	67329858.0	G	A	ENSMUST00000021997.8:c.305G>A	C102Y	CLINVAR-H2101925	CLINVAR-H2101925-M27-V01	CLINVAR	2547408.0	False	False	False	False	False	0
ZNF284	ENSG00000186026.6	ENST00000421176.3	chr19	4	+	True	44590254	44590254	G	A	ENST00000421176.3:c.623G>A	C208Y	Missense	E_4	SNP	True	0	Class 0: This mutation can be originally modeled.	0aa	0aa	Rsl1	ENSMUSG00000058900.7	ENSMUST00000021997.8	chr13	4	+	SNP	Missense	E_4	67329924.0	67329924.0	G	A	ENSMUST00000021997.8:c.371G>A	C124Y	67329924.0	67329924.0	G	A	ENSMUST00000021997.8:c.371G>A	C124Y	CLINVAR-H2101928	CLINVAR-H2101928-M27-V01	CLINVAR	2321966.0	False	False	False	False	False	0
ZNF284	ENSG00000186026.6	ENST00000421176.3	chr19	4	+	True	44590389	44590389	A	C	ENST00000421176.3:c.758A>C	H253P	Missense	E_4	SNP	True	0	Class 0: This mutation can be originally modeled.	0aa	1aa	Rsl1	ENSMUSG00000058900.7	ENSMUST00000021997.8	chr13	4	+	SNP	Missense	E_4	67330059.0	67330059.0	A	C	ENSMUST00000021997.8:c.506A>C	H169P	67330059.0	67330059.0	A	C	ENSMUST00000021997.8:c.506A>C	H169P	CLINVAR-H2101931	CLINVAR-H2101931-M27-V01	CLINVAR	2613386.0	False	False	False	False	False	1
ZNF284	ENSG00000186026.6	ENST00000421176.3	chr19	4	+	True	44590725	44590725	A	G	ENST00000421176.3:c.1094A>G	H365R	Missense	E_4	SNP	True	0	Class 0: This mutation can be originally modeled.	0aa	0aa	Rsl1	ENSMUSG00000058900.7	ENSMUST00000021997.8	chr13	4	+	SNP	Missense	E_4	67330299.0	67330299.0	A	G	ENSMUST00000021997.8:c.746A>G	H249R	67330299.0	67330299.0	A	G	ENSMUST00000021997.8:c.746A>G	H249R	CLINVAR-H2101936	CLINVAR-H2101936-M27-V01	CLINVAR	2492981.0	False	False	False	False	False	0
ZNF284	ENSG00000186026.6	ENST00000421176.3	chr19	4	+	True	44591003	44591003	A	G	ENST00000421176.3:c.1372A>G	K458E	Missense	E_4	SNP	True	0	Class 0: This mutation can be originally modeled.	0aa	0aa	Rsl1	ENSMUSG00000058900.7	ENSMUST00000021997.8	chr13	4	+	SNP	Missense	E_4	67330583.0	67330583.0	A	G	ENSMUST00000021997.8:c.1030A>G	K344E	67330583.0	67330583.0	A	G	ENSMUST00000021997.8:c.1030A>G	K344E	CLINVAR-H2101938	CLINVAR-H2101938-M27-V01	CLINVAR	2307542.0	False	False	False	False	False	0
ZNF284	ENSG00000186026.6	ENST00000421176.3	chr19	4	+	True	44591366	44591366	C	G	ENST00000421176.3:c.1735C>G	R579G	Missense	E_4	SNP	True	0	Class 0: This mutation can be originally modeled.	0aa	0aa	Rsl1	ENSMUSG00000058900.7	ENSMUST00000021997.8	chr13	4	+	SNP	Missense	E_4	67330952.0	67330952.0	C	G	ENSMUST00000021997.8:c.1399C>G	R467G	67330952.0	67330952.0	C	G	ENSMUST00000021997.8:c.1399C>G	R467G	CLINVAR-H2101940	CLINVAR-H2101940-M27-V01	CLINVAR	2385490.0	False	False	False	False	False	0
ZNF284	ENSG00000186026.6	ENST00000421176.3	chr19	4	+	True	44591366	44591366	C	T	ENST00000421176.3:c.1735C>T	R579C	Missense	E_4	SNP	True	0	Class 0: This mutation can be originally modeled.	0aa	0aa	Rsl1	ENSMUSG00000058900.7	ENSMUST00000021997.8	chr13	4	+	SNP	Missense	E_4	67330952.0	67330952.0	C	T	ENSMUST00000021997.8:c.1399C>T	R467C	67330952.0	67330952.0	C	T	ENSMUST00000021997.8:c.1399C>T	R467C	CLINVAR-H2101941	CLINVAR-H2101941-M27-V01	CLINVAR	2360256.0	False	False	False	False	False	0
ZNF284	ENSG00000186026.6	ENST00000421176.3	chr19	4	+	True	44586230	44586230	G	C	ENST00000421176.3:c.207G>C	E69D	Missense	E_3	SNP	False	4	Class 4: Mutated sequences are not identical.	0aa	0aa	Rsl1	ENSMUSG00000058900.7	ENSMUST00000021997.8	chr13	4	+																CLINVAR-H2101920		CLINVAR	2304988.0	False	False	False	False	False	0
ZNF284	ENSG00000186026.6	ENST00000421176.3	chr19	4	+	True	44589899	44589899	C	A	ENST00000421176.3:c.268C>A	P90T	Missense	E_4	SNP	False	4	Class 4: Mutated sequences are not identical.	0aa	0aa	Rsl1	ENSMUSG00000058900.7	ENSMUST00000021997.8	chr13	4	+																CLINVAR-H2101921		CLINVAR	2554186.0	False	False	False	False	False	0
ZNF284	ENSG00000186026.6	ENST00000421176.3	chr19	4	+	True	44589909	44589909	G	A	ENST00000421176.3:c.278G>A	G93E	Missense	E_4	SNP	False	4	Class 4: Mutated sequences are not identical.	0aa	0aa	Rsl1	ENSMUSG00000058900.7	ENSMUST00000021997.8	chr13	4	+																CLINVAR-H2101922		CLINVAR	2213079.0	False	False	False	False	False	0
ZNF284	ENSG00000186026.6	ENST00000421176.3	chr19	4	+	True	44589974	44589974	C	G	ENST00000421176.3:c.343C>G	Q115E	Missense	E_4	SNP	False	4	Class 4: Mutated sequences are not identical.	0aa	0aa	Rsl1	ENSMUSG00000058900.7	ENSMUST00000021997.8	chr13	4	+																CLINVAR-H2101924		CLINVAR	2259786.0	False	False	False	False	False	0
ZNF284	ENSG00000186026.6	ENST00000421176.3	chr19	4	+	True	44590112	44590112	A	G	ENST00000421176.3:c.481A>G	I161V	Missense	E_4	SNP	False	4	Class 4: Mutated sequences are not identical.	0aa	0aa	Rsl1	ENSMUSG00000058900.7	ENSMUST00000021997.8	chr13	4	+																CLINVAR-H2101926		CLINVAR	2368321.0	False	False	False	False	False	0
ZNF284	ENSG00000186026.6	ENST00000421176.3	chr19	4	+	True	44590235	44590235	C	T	ENST00000421176.3:c.604C>T	R202C	Missense	E_4	SNP	False	4	Class 4: Mutated sequences are not identical.	0aa	0aa	Rsl1	ENSMUSG00000058900.7	ENSMUST00000021997.8	chr13	4	+																CLINVAR-H2101927		CLINVAR	2461779.0	False	False	False	False	False	0
ZNF284	ENSG00000186026.6	ENST00000421176.3	chr19	4	+	True	44590335	44590335	A	G	ENST00000421176.3:c.704A>G	Q235R	Missense	E_4	SNP	False	4	Class 4: Mutated sequences are not identical.	0aa	0aa	Rsl1	ENSMUSG00000058900.7	ENSMUST00000021997.8	chr13	4	+																CLINVAR-H2101929		CLINVAR	2456310.0	False	False	False	False	False	0
ZNF284	ENSG00000186026.6	ENST00000421176.3	chr19	4	+	True	44590371	44590371	A	G	ENST00000421176.3:c.740A>G	Y247C	Missense	E_4	SNP	False	4	Class 4: Mutated sequences are not identical.	0aa	0aa	Rsl1	ENSMUSG00000058900.7	ENSMUST00000021997.8	chr13	4	+																CLINVAR-H2101930		CLINVAR	2232330.0	False	False	False	False	False	0
ZNF284	ENSG00000186026.6	ENST00000421176.3	chr19	4	+	True	44590634	44590634	A	G	ENST00000421176.3:c.1003A>G	M335V	Missense	E_4	SNP	False	4	Class 4: Mutated sequences are not identical.	0aa	0aa	Rsl1	ENSMUSG00000058900.7	ENSMUST00000021997.8	chr13	4	+																CLINVAR-H2101932		CLINVAR	2390514.0	False	False	False	False	False	0
ZNF284	ENSG00000186026.6	ENST00000421176.3	chr19	4	+	True	44590636	44590636	G	A	ENST00000421176.3:c.1005G>A	M335I	Missense	E_4	SNP	False	4	Class 4: Mutated sequences are not identical.	0aa	0aa	Rsl1	ENSMUSG00000058900.7	ENSMUST00000021997.8	chr13	4	+																CLINVAR-H2101933		CLINVAR	2526957.0	False	False	False	False	False	0
ZNF284	ENSG00000186026.6	ENST00000421176.3	chr19	4	+	True	44590656	44590656	T	A	ENST00000421176.3:c.1025T>A	L342Q	Missense	E_4	SNP	False	4	Class 4: Mutated sequences are not identical.	0aa	0aa	Rsl1	ENSMUSG00000058900.7	ENSMUST00000021997.8	chr13	4	+																CLINVAR-H2101934		CLINVAR	2489104.0	False	False	False	False	False	0
ZNF284	ENSG00000186026.6	ENST00000421176.3	chr19	4	+	True	44590721	44590721	G	C	ENST00000421176.3:c.1090G>C	D364H	Missense	E_4	SNP	False	4	Class 4: Mutated sequences are not identical.	0aa	0aa	Rsl1	ENSMUSG00000058900.7	ENSMUST00000021997.8	chr13	4	+																CLINVAR-H2101935		CLINVAR	2222632.0	False	False	False	False	False	0
ZNF284	ENSG00000186026.6	ENST00000421176.3	chr19	4	+	True	44590803	44590803	G	A	ENST00000421176.3:c.1172G>A	R391Q	Missense	E_4	SNP	False	4	Class 4: Mutated sequences are not identical.	0aa	0aa	Rsl1	ENSMUSG00000058900.7	ENSMUST00000021997.8	chr13	4	+																CLINVAR-H2101937		CLINVAR	2269950.0	False	False	False	False	False	0
ZNF284	ENSG00000186026.6	ENST00000421176.3	chr19	4	+	True	44591151	44591151	G	T	ENST00000421176.3:c.1520G>T	G507V	Missense	E_4	SNP	False	4	Class 4: Mutated sequences are not identical.	0aa	0aa	Rsl1	ENSMUSG00000058900.7	ENSMUST00000021997.8	chr13	4	+																CLINVAR-H2101939		CLINVAR	2476345.0	False	False	False	False	False	0
ZNF284	ENSG00000186026.6	ENST00000421176.3	chr19	4	+	True	44591378	44591378	G	A	ENST00000421176.3:c.1747G>A	D583N	Missense	E_4	SNP	False	4	Class 4: Mutated sequences are not identical.	0aa	0aa	Rsl1	ENSMUSG00000058900.7	ENSMUST00000021997.8	chr13	4	+																CLINVAR-H2101942		CLINVAR	2361809.0	False	False	False	False	False	0
ZNF284	ENSG00000186026.6	ENST00000421176.3	chr19	4	+	True	44590086	44590086	G	A	ENST00000421176.3:c.455G>A	C152Y	Missense	E_4	SNP	True	0	Class 0: This mutation can be originally modeled.	0aa	0aa	Smim41	ENSMUSG00000075408.7	ENSMUST00000191426.2	chr15	1	+	SNP	Missense	E_1	101191185.0	101191185.0	G	A	ENSMUST00000191426.2:c.50G>A	C17Y	101191185.0	101191185.0	G	A	ENSMUST00000191426.2:c.50G>A	C17Y	CLINVAR-H2101925	CLINVAR-H2101925-M43-V01	CLINVAR	2547408.0	False	False	False	False	False	0
ZNF284	ENSG00000186026.6	ENST00000421176.3	chr19	4	+	True	44590656	44590656	T	A	ENST00000421176.3:c.1025T>A	L342Q	Missense	E_4	SNP	True	0	Class 0: This mutation can be originally modeled.	0aa	0aa	Smim41	ENSMUSG00000075408.7	ENSMUST00000191426.2	chr15	1	+	SNP	Missense	E_1	101191251.0	101191251.0	T	A	ENSMUST00000191426.2:c.116T>A	L39Q	101191251.0	101191251.0	T	A	ENSMUST00000191426.2:c.116T>A	L39Q	CLINVAR-H2101934	CLINVAR-H2101934-M43-V01	CLINVAR	2489104.0	False	False	False	False	False	0
ZNF284	ENSG00000186026.6	ENST00000421176.3	chr19	4	+	True	44591378	44591378	G	A	ENST00000421176.3:c.1747G>A	D583N	Missense	E_4	SNP	True	0	Class 0: This mutation can be originally modeled.	0aa	0aa	Smim41	ENSMUSG00000075408.7	ENSMUST00000191426.2	chr15	1	+	SNP	Missense	E_1	101191394.0	101191394.0	G	A	ENSMUST00000191426.2:c.259G>A	D87N	101191394.0	101191394.0	G	A	ENSMUST00000191426.2:c.259G>A	D87N	CLINVAR-H2101942	CLINVAR-H2101942-M43-V01	CLINVAR	2361809.0	False	False	False	False	False	0
ZNF284	ENSG00000186026.6	ENST00000421176.3	chr19	4	+	True	44580555	44580555	A	G	ENST00000421176.3:c.13A>G	K5E	Missense	E_1	SNP	False	4	Class 4: Mutated sequences are not identical.	0aa	0aa	Smim41	ENSMUSG00000075408.7	ENSMUST00000191426.2	chr15	1	+																CLINVAR-H2101918		CLINVAR	2488924.0	False	False	False	False	False	0
ZNF284	ENSG00000186026.6	ENST00000421176.3	chr19	4	+	True	44585270	44585270	A	G	ENST00000421176.3:c.118A>G	N40D	Missense	E_2	SNP	False	4	Class 4: Mutated sequences are not identical.	0aa	0aa	Smim41	ENSMUSG00000075408.7	ENSMUST00000191426.2	chr15	1	+																CLINVAR-H2101919		CLINVAR	2612937.0	False	False	False	False	False	0
ZNF284	ENSG00000186026.6	ENST00000421176.3	chr19	4	+	True	44586230	44586230	G	C	ENST00000421176.3:c.207G>C	E69D	Missense	E_3	SNP	False	4	Class 4: Mutated sequences are not identical.	0aa	0aa	Smim41	ENSMUSG00000075408.7	ENSMUST00000191426.2	chr15	1	+																CLINVAR-H2101920		CLINVAR	2304988.0	False	False	False	False	False	0
ZNF284	ENSG00000186026.6	ENST00000421176.3	chr19	4	+	True	44589899	44589899	C	A	ENST00000421176.3:c.268C>A	P90T	Missense	E_4	SNP	False	4	Class 4: Mutated sequences are not identical.	0aa	0aa	Smim41	ENSMUSG00000075408.7	ENSMUST00000191426.2	chr15	1	+																CLINVAR-H2101921		CLINVAR	2554186.0	False	False	False	False	False	0
ZNF284	ENSG00000186026.6	ENST00000421176.3	chr19	4	+	True	44589909	44589909	G	A	ENST00000421176.3:c.278G>A	G93E	Missense	E_4	SNP	False	4	Class 4: Mutated sequences are not identical.	0aa	0aa	Smim41	ENSMUSG00000075408.7	ENSMUST00000191426.2	chr15	1	+																CLINVAR-H2101922		CLINVAR	2213079.0	False	False	False	False	False	0
ZNF284	ENSG00000186026.6	ENST00000421176.3	chr19	4	+	True	44589935	44589935	C	A	ENST00000421176.3:c.304C>A	Q102K	Missense	E_4	SNP	False	4	Class 4: Mutated sequences are not identical.	0aa	0aa	Smim41	ENSMUSG00000075408.7	ENSMUST00000191426.2	chr15	1	+																CLINVAR-H2101923		CLINVAR	2256475.0	False	False	False	False	False	0
ZNF284	ENSG00000186026.6	ENST00000421176.3	chr19	4	+	True	44589974	44589974	C	G	ENST00000421176.3:c.343C>G	Q115E	Missense	E_4	SNP	False	4	Class 4: Mutated sequences are not identical.	0aa	0aa	Smim41	ENSMUSG00000075408.7	ENSMUST00000191426.2	chr15	1	+																CLINVAR-H2101924		CLINVAR	2259786.0	False	False	False	False	False	0
ZNF284	ENSG00000186026.6	ENST00000421176.3	chr19	4	+	True	44590112	44590112	A	G	ENST00000421176.3:c.481A>G	I161V	Missense	E_4	SNP	False	4	Class 4: Mutated sequences are not identical.	0aa	0aa	Smim41	ENSMUSG00000075408.7	ENSMUST00000191426.2	chr15	1	+																CLINVAR-H2101926		CLINVAR	2368321.0	False	False	False	False	False	0
ZNF284	ENSG00000186026.6	ENST00000421176.3	chr19	4	+	True	44590235	44590235	C	T	ENST00000421176.3:c.604C>T	R202C	Missense	E_4	SNP	False	4	Class 4: Mutated sequences are not identical.	0aa	0aa	Smim41	ENSMUSG00000075408.7	ENSMUST00000191426.2	chr15	1	+																CLINVAR-H2101927		CLINVAR	2461779.0	False	False	False	False	False	0
ZNF284	ENSG00000186026.6	ENST00000421176.3	chr19	4	+	True	44590254	44590254	G	A	ENST00000421176.3:c.623G>A	C208Y	Missense	E_4	SNP	False	4	Class 4: Mutated sequences are not identical.	0aa	0aa	Smim41	ENSMUSG00000075408.7	ENSMUST00000191426.2	chr15	1	+																CLINVAR-H2101928		CLINVAR	2321966.0	False	False	False	False	False	0
ZNF284	ENSG00000186026.6	ENST00000421176.3	chr19	4	+	True	44590335	44590335	A	G	ENST00000421176.3:c.704A>G	Q235R	Missense	E_4	SNP	False	4	Class 4: Mutated sequences are not identical.	0aa	0aa	Smim41	ENSMUSG00000075408.7	ENSMUST00000191426.2	chr15	1	+																CLINVAR-H2101929		CLINVAR	2456310.0	False	False	False	False	False	0
ZNF284	ENSG00000186026.6	ENST00000421176.3	chr19	4	+	True	44590371	44590371	A	G	ENST00000421176.3:c.740A>G	Y247C	Missense	E_4	SNP	False	4	Class 4: Mutated sequences are not identical.	0aa	0aa	Smim41	ENSMUSG00000075408.7	ENSMUST00000191426.2	chr15	1	+																CLINVAR-H2101930		CLINVAR	2232330.0	False	False	False	False	False	0
ZNF284	ENSG00000186026.6	ENST00000421176.3	chr19	4	+	True	44590389	44590389	A	C	ENST00000421176.3:c.758A>C	H253P	Missense	E_4	SNP	False	4	Class 4: Mutated sequences are not identical.	0aa	0aa	Smim41	ENSMUSG00000075408.7	ENSMUST00000191426.2	chr15	1	+																CLINVAR-H2101931		CLINVAR	2613386.0	False	False	False	False	False	0
ZNF284	ENSG00000186026.6	ENST00000421176.3	chr19	4	+	True	44590634	44590634	A	G	ENST00000421176.3:c.1003A>G	M335V	Missense	E_4	SNP	False	4	Class 4: Mutated sequences are not identical.	0aa	0aa	Smim41	ENSMUSG00000075408.7	ENSMUST00000191426.2	chr15	1	+																CLINVAR-H2101932		CLINVAR	2390514.0	False	False	False	False	False	0
ZNF284	ENSG00000186026.6	ENST00000421176.3	chr19	4	+	True	44590636	44590636	G	A	ENST00000421176.3:c.1005G>A	M335I	Missense	E_4	SNP	False	4	Class 4: Mutated sequences are not identical.	0aa	0aa	Smim41	ENSMUSG00000075408.7	ENSMUST00000191426.2	chr15	1	+																CLINVAR-H2101933		CLINVAR	2526957.0	False	False	False	False	False	0
ZNF284	ENSG00000186026.6	ENST00000421176.3	chr19	4	+	True	44590721	44590721	G	C	ENST00000421176.3:c.1090G>C	D364H	Missense	E_4	SNP	False	4	Class 4: Mutated sequences are not identical.	0aa	0aa	Smim41	ENSMUSG00000075408.7	ENSMUST00000191426.2	chr15	1	+																CLINVAR-H2101935		CLINVAR	2222632.0	False	False	False	False	False	0
ZNF284	ENSG00000186026.6	ENST00000421176.3	chr19	4	+	True	44590725	44590725	A	G	ENST00000421176.3:c.1094A>G	H365R	Missense	E_4	SNP	False	4	Class 4: Mutated sequences are not identical.	0aa	0aa	Smim41	ENSMUSG00000075408.7	ENSMUST00000191426.2	chr15	1	+																CLINVAR-H2101936		CLINVAR	2492981.0	False	False	False	False	False	0
ZNF284	ENSG00000186026.6	ENST00000421176.3	chr19	4	+	True	44590803	44590803	G	A	ENST00000421176.3:c.1172G>A	R391Q	Missense	E_4	SNP	False	4	Class 4: Mutated sequences are not identical.	0aa	0aa	Smim41	ENSMUSG00000075408.7	ENSMUST00000191426.2	chr15	1	+																CLINVAR-H2101937		CLINVAR	2269950.0	False	False	False	False	False	0
ZNF284	ENSG00000186026.6	ENST00000421176.3	chr19	4	+	True	44591003	44591003	A	G	ENST00000421176.3:c.1372A>G	K458E	Missense	E_4	SNP	False	4	Class 4: Mutated sequences are not identical.	0aa	0aa	Smim41	ENSMUSG00000075408.7	ENSMUST00000191426.2	chr15	1	+																CLINVAR-H2101938		CLINVAR	2307542.0	False	False	False	False	False	0
ZNF284	ENSG00000186026.6	ENST00000421176.3	chr19	4	+	True	44591151	44591151	G	T	ENST00000421176.3:c.1520G>T	G507V	Missense	E_4	SNP	False	4	Class 4: Mutated sequences are not identical.	0aa	0aa	Smim41	ENSMUSG00000075408.7	ENSMUST00000191426.2	chr15	1	+																CLINVAR-H2101939		CLINVAR	2476345.0	False	False	False	False	False	0
ZNF284	ENSG00000186026.6	ENST00000421176.3	chr19	4	+	True	44591366	44591366	C	G	ENST00000421176.3:c.1735C>G	R579G	Missense	E_4	SNP	False	4	Class 4: Mutated sequences are not identical.	0aa	0aa	Smim41	ENSMUSG00000075408.7	ENSMUST00000191426.2	chr15	1	+																CLINVAR-H2101940		CLINVAR	2385490.0	False	False	False	False	False	0
ZNF284	ENSG00000186026.6	ENST00000421176.3	chr19	4	+	True	44591366	44591366	C	T	ENST00000421176.3:c.1735C>T	R579C	Missense	E_4	SNP	False	4	Class 4: Mutated sequences are not identical.	0aa	0aa	Smim41	ENSMUSG00000075408.7	ENSMUST00000191426.2	chr15	1	+																CLINVAR-H2101941		CLINVAR	2360256.0	False	False	False	False	False	0
ZNF284	ENSG00000186026.6	ENST00000421176.3	chr19	4	+	True	44590254	44590254	G	A	ENST00000421176.3:c.623G>A	C208Y	Missense	E_4	SNP	True	0	Class 0: This mutation can be originally modeled.	0aa	0aa	Zfp11	ENSMUSG00000051034.8	ENSMUST00000049778.7	chr5	2	-	SNP	Missense	E_2	129734855.0	129734855.0	C	T	ENSMUST00000049778.7:c.605G>A	C202Y	129734855.0	129734855.0	C	T	ENSMUST00000049778.7:c.605G>A	C202Y	CLINVAR-H2101928	CLINVAR-H2101928-M31-V01	CLINVAR	2321966.0	False	False	False	False	False	0
ZNF284	ENSG00000186026.6	ENST00000421176.3	chr19	4	+	True	44590371	44590371	A	G	ENST00000421176.3:c.740A>G	Y247C	Missense	E_4	SNP	True	0	Class 0: This mutation can be originally modeled.	0aa	0aa	Zfp11	ENSMUSG00000051034.8	ENSMUST00000049778.7	chr5	2	-	SNP	Missense	E_2	129734753.0	129734753.0	T	C	ENSMUST00000049778.7:c.707A>G	Y236C	129734753.0	129734753.0	T	C	ENSMUST00000049778.7:c.707A>G	Y236C	CLINVAR-H2101930	CLINVAR-H2101930-M31-V01	CLINVAR	2232330.0	False	False	False	False	False	0
ZNF284	ENSG00000186026.6	ENST00000421176.3	chr19	4	+	True	44590389	44590389	A	C	ENST00000421176.3:c.758A>C	H253P	Missense	E_4	SNP	True	0	Class 0: This mutation can be originally modeled.	0aa	0aa	Zfp11	ENSMUSG00000051034.8	ENSMUST00000049778.7	chr5	2	-	SNP	Missense	E_2	129734732.0	129734732.0	T	G	ENSMUST00000049778.7:c.728A>C	H243P	129734732.0	129734732.0	T	G	ENSMUST00000049778.7:c.728A>C	H243P	CLINVAR-H2101931	CLINVAR-H2101931-M31-V01	CLINVAR	2613386.0	False	False	False	False	False	0
ZNF284	ENSG00000186026.6	ENST00000421176.3	chr19	4	+	True	44590725	44590725	A	G	ENST00000421176.3:c.1094A>G	H365R	Missense	E_4	SNP	True	0	Class 0: This mutation can be originally modeled.	0aa	2aa	Zfp11	ENSMUSG00000051034.8	ENSMUST00000049778.7	chr5	2	-	SNP	Missense	E_2	129734384.0	129734384.0	T	C	ENSMUST00000049778.7:c.1076A>G	H359R	129734384.0	129734384.0	T	C	ENSMUST00000049778.7:c.1076A>G	H359R	CLINVAR-H2101936	CLINVAR-H2101936-M31-V01	CLINVAR	2492981.0	False	False	False	False	False	2
ZNF284	ENSG00000186026.6	ENST00000421176.3	chr19	4	+	True	44591003	44591003	A	G	ENST00000421176.3:c.1372A>G	K458E	Missense	E_4	SNP	True	0	Class 0: This mutation can be originally modeled.	1aa	4aa	Zfp11	ENSMUSG00000051034.8	ENSMUST00000049778.7	chr5	2	-	SNP	Missense	E_2	129734106.0	129734106.0	T	C	ENSMUST00000049778.7:c.1354A>G	K452E	129734106.0	129734106.0	T	C	ENSMUST00000049778.7:c.1354A>G	K452E	CLINVAR-H2101938	CLINVAR-H2101938-M31-V01	CLINVAR	2307542.0	False	False	False	False	False	5
ZNF284	ENSG00000186026.6	ENST00000421176.3	chr19	4	+	True	44591151	44591151	G	T	ENST00000421176.3:c.1520G>T	G507V	Missense	E_4	SNP	True	0	Class 0: This mutation can be originally modeled.	6aa	4aa	Zfp11	ENSMUSG00000051034.8	ENSMUST00000049778.7	chr5	2	-	SNP	Missense	E_2	129733874.0	129733874.0	C	A	ENSMUST00000049778.7:c.1586G>T	G529V	129733874.0	129733874.0	C	A	ENSMUST00000049778.7:c.1586G>T	G529V	CLINVAR-H2101939	CLINVAR-H2101939-M31-V01	CLINVAR	2476345.0	False	False	False	False	False	10
ZNF284	ENSG00000186026.6	ENST00000421176.3	chr19	4	+	True	44591366	44591366	C	G	ENST00000421176.3:c.1735C>G	R579G	Missense	E_4	SNP	True	0	Class 0: This mutation can be originally modeled.	0aa	0aa	Zfp11	ENSMUSG00000051034.8	ENSMUST00000049778.7	chr5	2	-	SNP	Missense	E_2	129733608.0	129733608.0	T	C	ENSMUST00000049778.7:c.1852A>G	R618G	129733608.0	129733608.0	T	C	ENSMUST00000049778.7:c.1852A>G	R618G	CLINVAR-H2101940	CLINVAR-H2101940-M31-V01	CLINVAR	2385490.0	False	False	False	False	False	0
ZNF284	ENSG00000186026.6	ENST00000421176.3	chr19	4	+	True	44591366	44591366	C	T	ENST00000421176.3:c.1735C>T	R579C	Missense	E_4	SNP	True	1	Class 1: This mutation can be alternatively modeled.	0aa	0aa	Zfp11	ENSMUSG00000051034.8	ENSMUST00000049778.7	chr5	2	-	TNP	Missense	E_2	129733608.0	129733608.0	T	A	ENSMUST00000049778.7:c.1852A>T	R618*	129733606.0	129733608.0	TCT	ACA	ENSMUST00000049778.7:c.1852_1854AGA>TGT	R618C	CLINVAR-H2101941	CLINVAR-H2101941-M31-V01	CLINVAR	2360256.0	False	False	False	False	False	0
ZNF284	ENSG00000186026.6	ENST00000421176.3	chr19	4	+	True	44591366	44591366	C	T	ENST00000421176.3:c.1735C>T	R579C	Missense	E_4	SNP	True	1	Class 1: This mutation can be alternatively modeled.	0aa	0aa	Zfp11	ENSMUSG00000051034.8	ENSMUST00000049778.7	chr5	2	-	TNP	Missense	E_2	129733608.0	129733608.0	T	A	ENSMUST00000049778.7:c.1852A>T	R618*	129733606.0	129733608.0	TCT	GCA	ENSMUST00000049778.7:c.1852_1854AGA>TGC	R618C	CLINVAR-H2101941	CLINVAR-H2101941-M31-V02	CLINVAR	2360256.0	False	False	False	False	False	0
ZNF284	ENSG00000186026.6	ENST00000421176.3	chr19	4	+	True	44580555	44580555	A	G	ENST00000421176.3:c.13A>G	K5E	Missense	E_1	SNP	False	4	Class 4: Mutated sequences are not identical.	0aa	0aa	Zfp11	ENSMUSG00000051034.8	ENSMUST00000049778.7	chr5	2	-																CLINVAR-H2101918		CLINVAR	2488924.0	False	False	False	False	False	0
ZNF284	ENSG00000186026.6	ENST00000421176.3	chr19	4	+	True	44585270	44585270	A	G	ENST00000421176.3:c.118A>G	N40D	Missense	E_2	SNP	False	4	Class 4: Mutated sequences are not identical.	0aa	0aa	Zfp11	ENSMUSG00000051034.8	ENSMUST00000049778.7	chr5	2	-																CLINVAR-H2101919		CLINVAR	2612937.0	False	False	False	False	False	0
ZNF284	ENSG00000186026.6	ENST00000421176.3	chr19	4	+	True	44586230	44586230	G	C	ENST00000421176.3:c.207G>C	E69D	Missense	E_3	SNP	False	4	Class 4: Mutated sequences are not identical.	0aa	0aa	Zfp11	ENSMUSG00000051034.8	ENSMUST00000049778.7	chr5	2	-																CLINVAR-H2101920		CLINVAR	2304988.0	False	False	False	False	False	0
ZNF284	ENSG00000186026.6	ENST00000421176.3	chr19	4	+	True	44589899	44589899	C	A	ENST00000421176.3:c.268C>A	P90T	Missense	E_4	SNP	False	4	Class 4: Mutated sequences are not identical.	0aa	0aa	Zfp11	ENSMUSG00000051034.8	ENSMUST00000049778.7	chr5	2	-																CLINVAR-H2101921		CLINVAR	2554186.0	False	False	False	False	False	0
ZNF284	ENSG00000186026.6	ENST00000421176.3	chr19	4	+	True	44589909	44589909	G	A	ENST00000421176.3:c.278G>A	G93E	Missense	E_4	SNP	False	4	Class 4: Mutated sequences are not identical.	0aa	0aa	Zfp11	ENSMUSG00000051034.8	ENSMUST00000049778.7	chr5	2	-																CLINVAR-H2101922		CLINVAR	2213079.0	False	False	False	False	False	0
ZNF284	ENSG00000186026.6	ENST00000421176.3	chr19	4	+	True	44589935	44589935	C	A	ENST00000421176.3:c.304C>A	Q102K	Missense	E_4	SNP	False	4	Class 4: Mutated sequences are not identical.	0aa	0aa	Zfp11	ENSMUSG00000051034.8	ENSMUST00000049778.7	chr5	2	-																CLINVAR-H2101923		CLINVAR	2256475.0	False	False	False	False	False	0
ZNF284	ENSG00000186026.6	ENST00000421176.3	chr19	4	+	True	44589974	44589974	C	G	ENST00000421176.3:c.343C>G	Q115E	Missense	E_4	SNP	False	4	Class 4: Mutated sequences are not identical.	0aa	0aa	Zfp11	ENSMUSG00000051034.8	ENSMUST00000049778.7	chr5	2	-																CLINVAR-H2101924		CLINVAR	2259786.0	False	False	False	False	False	0
ZNF284	ENSG00000186026.6	ENST00000421176.3	chr19	4	+	True	44590086	44590086	G	A	ENST00000421176.3:c.455G>A	C152Y	Missense	E_4	SNP	False	4	Class 4: Mutated sequences are not identical.	0aa	0aa	Zfp11	ENSMUSG00000051034.8	ENSMUST00000049778.7	chr5	2	-																CLINVAR-H2101925		CLINVAR	2547408.0	False	False	False	False	False	0
ZNF284	ENSG00000186026.6	ENST00000421176.3	chr19	4	+	True	44590112	44590112	A	G	ENST00000421176.3:c.481A>G	I161V	Missense	E_4	SNP	False	4	Class 4: Mutated sequences are not identical.	0aa	0aa	Zfp11	ENSMUSG00000051034.8	ENSMUST00000049778.7	chr5	2	-																CLINVAR-H2101926		CLINVAR	2368321.0	False	False	False	False	False	0
ZNF284	ENSG00000186026.6	ENST00000421176.3	chr19	4	+	True	44590235	44590235	C	T	ENST00000421176.3:c.604C>T	R202C	Missense	E_4	SNP	False	4	Class 4: Mutated sequences are not identical.	0aa	0aa	Zfp11	ENSMUSG00000051034.8	ENSMUST00000049778.7	chr5	2	-																CLINVAR-H2101927		CLINVAR	2461779.0	False	False	False	False	False	0
ZNF284	ENSG00000186026.6	ENST00000421176.3	chr19	4	+	True	44590335	44590335	A	G	ENST00000421176.3:c.704A>G	Q235R	Missense	E_4	SNP	False	4	Class 4: Mutated sequences are not identical.	0aa	0aa	Zfp11	ENSMUSG00000051034.8	ENSMUST00000049778.7	chr5	2	-																CLINVAR-H2101929		CLINVAR	2456310.0	False	False	False	False	False	0
ZNF284	ENSG00000186026.6	ENST00000421176.3	chr19	4	+	True	44590634	44590634	A	G	ENST00000421176.3:c.1003A>G	M335V	Missense	E_4	SNP	False	4	Class 4: Mutated sequences are not identical.	0aa	0aa	Zfp11	ENSMUSG00000051034.8	ENSMUST00000049778.7	chr5	2	-																CLINVAR-H2101932		CLINVAR	2390514.0	False	False	False	False	False	0
ZNF284	ENSG00000186026.6	ENST00000421176.3	chr19	4	+	True	44590636	44590636	G	A	ENST00000421176.3:c.1005G>A	M335I	Missense	E_4	SNP	False	4	Class 4: Mutated sequences are not identical.	0aa	0aa	Zfp11	ENSMUSG00000051034.8	ENSMUST00000049778.7	chr5	2	-																CLINVAR-H2101933		CLINVAR	2526957.0	False	False	False	False	False	0
ZNF284	ENSG00000186026.6	ENST00000421176.3	chr19	4	+	True	44590656	44590656	T	A	ENST00000421176.3:c.1025T>A	L342Q	Missense	E_4	SNP	False	4	Class 4: Mutated sequences are not identical.	0aa	0aa	Zfp11	ENSMUSG00000051034.8	ENSMUST00000049778.7	chr5	2	-																CLINVAR-H2101934		CLINVAR	2489104.0	False	False	False	False	False	0
ZNF284	ENSG00000186026.6	ENST00000421176.3	chr19	4	+	True	44590721	44590721	G	C	ENST00000421176.3:c.1090G>C	D364H	Missense	E_4	SNP	False	4	Class 4: Mutated sequences are not identical.	0aa	0aa	Zfp11	ENSMUSG00000051034.8	ENSMUST00000049778.7	chr5	2	-																CLINVAR-H2101935		CLINVAR	2222632.0	False	False	False	False	False	0
ZNF284	ENSG00000186026.6	ENST00000421176.3	chr19	4	+	True	44590803	44590803	G	A	ENST00000421176.3:c.1172G>A	R391Q	Missense	E_4	SNP	False	4	Class 4: Mutated sequences are not identical.	0aa	0aa	Zfp11	ENSMUSG00000051034.8	ENSMUST00000049778.7	chr5	2	-																CLINVAR-H2101937		CLINVAR	2269950.0	False	False	False	False	False	0
ZNF284	ENSG00000186026.6	ENST00000421176.3	chr19	4	+	True	44591378	44591378	G	A	ENST00000421176.3:c.1747G>A	D583N	Missense	E_4	SNP	False	4	Class 4: Mutated sequences are not identical.	0aa	0aa	Zfp11	ENSMUSG00000051034.8	ENSMUST00000049778.7	chr5	2	-																CLINVAR-H2101942		CLINVAR	2361809.0	False	False	False	False	False	0
ZNF284	ENSG00000186026.6	ENST00000421176.3	chr19	4	+	True	44580555	44580555	A	G	ENST00000421176.3:c.13A>G	K5E	Missense	E_1	SNP	True	0	Class 0: This mutation can be originally modeled.	0aa	0aa	Zfp26	ENSMUSG00000063108.16	ENSMUST00000159569.9	chr9	8	-	SNP	Missense	E_3	20355624.0	20355624.0	T	C	ENSMUST00000159569.9:c.157A>G	K53E	20355624.0	20355624.0	T	C	ENSMUST00000159569.9:c.157A>G	K53E	CLINVAR-H2101918	CLINVAR-H2101918-M32-V01	CLINVAR	2488924.0	False	False	False	False	False	0
ZNF284	ENSG00000186026.6	ENST00000421176.3	chr19	4	+	True	44585270	44585270	A	G	ENST00000421176.3:c.118A>G	N40D	Missense	E_2	SNP	True	0	Class 0: This mutation can be originally modeled.	8aa	0aa	Zfp26	ENSMUSG00000063108.16	ENSMUST00000159569.9	chr9	8	-	SNP	Missense	E_5	20352649.0	20352649.0	T	C	ENSMUST00000159569.9:c.415A>G	N139D	20352649.0	20352649.0	T	C	ENSMUST00000159569.9:c.415A>G	N139D	CLINVAR-H2101919	CLINVAR-H2101919-M32-V01	CLINVAR	2612937.0	False	False	False	False	False	8
ZNF284	ENSG00000186026.6	ENST00000421176.3	chr19	4	+	True	44586230	44586230	G	C	ENST00000421176.3:c.207G>C	E69D	Missense	E_3	SNP	True	0	Class 0: This mutation can be originally modeled.	0aa	0aa	Zfp26	ENSMUSG00000063108.16	ENSMUST00000159569.9	chr9	8	-	SNP	Missense	E_7	20350893.0	20350893.0	T	G	ENSMUST00000159569.9:c.531A>C	E177D	20350893.0	20350893.0	T	G	ENSMUST00000159569.9:c.531A>C	E177D	CLINVAR-H2101920	CLINVAR-H2101920-M32-V01	CLINVAR	2304988.0	False	False	False	False	False	0
ZNF284	ENSG00000186026.6	ENST00000421176.3	chr19	4	+	True	44589935	44589935	C	A	ENST00000421176.3:c.304C>A	Q102K	Missense	E_4	SNP	True	0	Class 0: This mutation can be originally modeled.	0aa	0aa	Zfp26	ENSMUSG00000063108.16	ENSMUST00000159569.9	chr9	8	-	SNP	Missense	E_8	20349815.0	20349815.0	G	T	ENSMUST00000159569.9:c.748C>A	Q250K	20349815.0	20349815.0	G	T	ENSMUST00000159569.9:c.748C>A	Q250K	CLINVAR-H2101923	CLINVAR-H2101923-M32-V01	CLINVAR	2256475.0	False	False	False	False	False	0
ZNF284	ENSG00000186026.6	ENST00000421176.3	chr19	4	+	True	44589974	44589974	C	G	ENST00000421176.3:c.343C>G	Q115E	Missense	E_4	SNP	True	0	Class 0: This mutation can be originally modeled.	0aa	0aa	Zfp26	ENSMUSG00000063108.16	ENSMUST00000159569.9	chr9	8	-	SNP	Missense	E_8	20349764.0	20349764.0	G	C	ENSMUST00000159569.9:c.799C>G	Q267E	20349764.0	20349764.0	G	C	ENSMUST00000159569.9:c.799C>G	Q267E	CLINVAR-H2101924	CLINVAR-H2101924-M32-V01	CLINVAR	2259786.0	False	False	False	False	False	0
ZNF284	ENSG00000186026.6	ENST00000421176.3	chr19	4	+	True	44590086	44590086	G	A	ENST00000421176.3:c.455G>A	C152Y	Missense	E_4	SNP	True	0	Class 0: This mutation can be originally modeled.	0aa	2aa	Zfp26	ENSMUSG00000063108.16	ENSMUST00000159569.9	chr9	8	-	SNP	Missense	E_8	20349526.0	20349526.0	C	T	ENSMUST00000159569.9:c.1037G>A	C346Y	20349526.0	20349526.0	C	T	ENSMUST00000159569.9:c.1037G>A	C346Y	CLINVAR-H2101925	CLINVAR-H2101925-M32-V01	CLINVAR	2547408.0	False	False	False	False	False	2
ZNF284	ENSG00000186026.6	ENST00000421176.3	chr19	4	+	True	44590254	44590254	G	A	ENST00000421176.3:c.623G>A	C208Y	Missense	E_4	SNP	True	0	Class 0: This mutation can be originally modeled.	0aa	0aa	Zfp26	ENSMUSG00000063108.16	ENSMUST00000159569.9	chr9	8	-	SNP	Missense	E_8	20349349.0	20349349.0	C	T	ENSMUST00000159569.9:c.1214G>A	C405Y	20349349.0	20349349.0	C	T	ENSMUST00000159569.9:c.1214G>A	C405Y	CLINVAR-H2101928	CLINVAR-H2101928-M32-V01	CLINVAR	2321966.0	False	False	False	False	False	0
ZNF284	ENSG00000186026.6	ENST00000421176.3	chr19	4	+	True	44590335	44590335	A	G	ENST00000421176.3:c.704A>G	Q235R	Missense	E_4	SNP	True	0	Class 0: This mutation can be originally modeled.	0aa	2aa	Zfp26	ENSMUSG00000063108.16	ENSMUST00000159569.9	chr9	8	-	SNP	Missense	E_8	20349268.0	20349268.0	T	C	ENSMUST00000159569.9:c.1295A>G	Q432R	20349268.0	20349268.0	T	C	ENSMUST00000159569.9:c.1295A>G	Q432R	CLINVAR-H2101929	CLINVAR-H2101929-M32-V01	CLINVAR	2456310.0	False	False	False	False	False	2
ZNF284	ENSG00000186026.6	ENST00000421176.3	chr19	4	+	True	44590371	44590371	A	G	ENST00000421176.3:c.740A>G	Y247C	Missense	E_4	SNP	True	0	Class 0: This mutation can be originally modeled.	0aa	0aa	Zfp26	ENSMUSG00000063108.16	ENSMUST00000159569.9	chr9	8	-	SNP	Missense	E_8	20349238.0	20349238.0	T	C	ENSMUST00000159569.9:c.1325A>G	Y442C	20349238.0	20349238.0	T	C	ENSMUST00000159569.9:c.1325A>G	Y442C	CLINVAR-H2101930	CLINVAR-H2101930-M32-V01	CLINVAR	2232330.0	False	False	False	False	False	0
ZNF284	ENSG00000186026.6	ENST00000421176.3	chr19	4	+	True	44590389	44590389	A	C	ENST00000421176.3:c.758A>C	H253P	Missense	E_4	SNP	True	0	Class 0: This mutation can be originally modeled.	0aa	5aa	Zfp26	ENSMUSG00000063108.16	ENSMUST00000159569.9	chr9	8	-	SNP	Missense	E_8	20349214.0	20349214.0	T	G	ENSMUST00000159569.9:c.1349A>C	H450P	20349214.0	20349214.0	T	G	ENSMUST00000159569.9:c.1349A>C	H450P	CLINVAR-H2101931	CLINVAR-H2101931-M32-V01	CLINVAR	2613386.0	False	False	False	False	False	5
ZNF284	ENSG00000186026.6	ENST00000421176.3	chr19	4	+	True	44590725	44590725	A	G	ENST00000421176.3:c.1094A>G	H365R	Missense	E_4	SNP	True	0	Class 0: This mutation can be originally modeled.	0aa	2aa	Zfp26	ENSMUSG00000063108.16	ENSMUST00000159569.9	chr9	8	-	SNP	Missense	E_8	20348878.0	20348878.0	T	C	ENSMUST00000159569.9:c.1685A>G	H562R	20348878.0	20348878.0	T	C	ENSMUST00000159569.9:c.1685A>G	H562R	CLINVAR-H2101936	CLINVAR-H2101936-M32-V01	CLINVAR	2492981.0	False	False	False	False	False	2
ZNF284	ENSG00000186026.6	ENST00000421176.3	chr19	4	+	True	44591003	44591003	A	G	ENST00000421176.3:c.1372A>G	K458E	Missense	E_4	SNP	True	0	Class 0: This mutation can be originally modeled.	1aa	4aa	Zfp26	ENSMUSG00000063108.16	ENSMUST00000159569.9	chr9	8	-	SNP	Missense	E_8	20348516.0	20348516.0	T	C	ENSMUST00000159569.9:c.2047A>G	K683E	20348516.0	20348516.0	T	C	ENSMUST00000159569.9:c.2047A>G	K683E	CLINVAR-H2101938	CLINVAR-H2101938-M32-V01	CLINVAR	2307542.0	False	False	False	False	False	5
ZNF284	ENSG00000186026.6	ENST00000421176.3	chr19	4	+	True	44591151	44591151	G	T	ENST00000421176.3:c.1520G>T	G507V	Missense	E_4	SNP	True	0	Class 0: This mutation can be originally modeled.	4aa	0aa	Zfp26	ENSMUSG00000063108.16	ENSMUST00000159569.9	chr9	8	-	SNP	Missense	E_8	20348284.0	20348284.0	C	A	ENSMUST00000159569.9:c.2279G>T	G760V	20348284.0	20348284.0	C	A	ENSMUST00000159569.9:c.2279G>T	G760V	CLINVAR-H2101939	CLINVAR-H2101939-M32-V01	CLINVAR	2476345.0	False	False	False	False	False	4
ZNF284	ENSG00000186026.6	ENST00000421176.3	chr19	4	+	True	44589909	44589909	G	A	ENST00000421176.3:c.278G>A	G93E	Missense	E_4	SNP	True	1	Class 1: This mutation can be alternatively modeled.	0aa	0aa	Zfp26	ENSMUSG00000063108.16	ENSMUST00000159569.9	chr9	8	-	DNP	Missense	E_8	20349928.0	20349928.0	C	T	ENSMUST00000159569.9:c.635G>A	G212D	20349927.0	20349928.0	AC	CT	ENSMUST00000159569.9:c.635_636GT>AG	G212E	CLINVAR-H2101922	CLINVAR-H2101922-M32-V01	CLINVAR	2213079.0	False	False	False	False	False	0
ZNF284	ENSG00000186026.6	ENST00000421176.3	chr19	4	+	True	44589909	44589909	G	A	ENST00000421176.3:c.278G>A	G93E	Missense	E_4	SNP	True	1	Class 1: This mutation can be alternatively modeled.	0aa	0aa	Zfp26	ENSMUSG00000063108.16	ENSMUST00000159569.9	chr9	8	-	DNP	Missense	E_8	20349928.0	20349928.0	C	T	ENSMUST00000159569.9:c.635G>A	G212D	20349927.0	20349928.0	AC	TT	ENSMUST00000159569.9:c.635_636GT>AA	G212E	CLINVAR-H2101922	CLINVAR-H2101922-M32-V02	CLINVAR	2213079.0	False	False	False	False	False	0
ZNF284	ENSG00000186026.6	ENST00000421176.3	chr19	4	+	True	44589899	44589899	C	A	ENST00000421176.3:c.268C>A	P90T	Missense	E_4	SNP	False	4	Class 4: Mutated sequences are not identical.	0aa	0aa	Zfp26	ENSMUSG00000063108.16	ENSMUST00000159569.9	chr9	8	-																CLINVAR-H2101921		CLINVAR	2554186.0	False	False	False	False	False	0
ZNF284	ENSG00000186026.6	ENST00000421176.3	chr19	4	+	True	44590112	44590112	A	G	ENST00000421176.3:c.481A>G	I161V	Missense	E_4	SNP	False	4	Class 4: Mutated sequences are not identical.	0aa	0aa	Zfp26	ENSMUSG00000063108.16	ENSMUST00000159569.9	chr9	8	-																CLINVAR-H2101926		CLINVAR	2368321.0	False	False	False	False	False	0
ZNF284	ENSG00000186026.6	ENST00000421176.3	chr19	4	+	True	44590235	44590235	C	T	ENST00000421176.3:c.604C>T	R202C	Missense	E_4	SNP	False	4	Class 4: Mutated sequences are not identical.	0aa	0aa	Zfp26	ENSMUSG00000063108.16	ENSMUST00000159569.9	chr9	8	-																CLINVAR-H2101927		CLINVAR	2461779.0	False	False	False	False	False	0
ZNF284	ENSG00000186026.6	ENST00000421176.3	chr19	4	+	True	44590634	44590634	A	G	ENST00000421176.3:c.1003A>G	M335V	Missense	E_4	SNP	False	4	Class 4: Mutated sequences are not identical.	0aa	0aa	Zfp26	ENSMUSG00000063108.16	ENSMUST00000159569.9	chr9	8	-																CLINVAR-H2101932		CLINVAR	2390514.0	False	False	False	False	False	0
ZNF284	ENSG00000186026.6	ENST00000421176.3	chr19	4	+	True	44590636	44590636	G	A	ENST00000421176.3:c.1005G>A	M335I	Missense	E_4	SNP	False	4	Class 4: Mutated sequences are not identical.	0aa	0aa	Zfp26	ENSMUSG00000063108.16	ENSMUST00000159569.9	chr9	8	-																CLINVAR-H2101933		CLINVAR	2526957.0	False	False	False	False	False	0
ZNF284	ENSG00000186026.6	ENST00000421176.3	chr19	4	+	True	44590656	44590656	T	A	ENST00000421176.3:c.1025T>A	L342Q	Missense	E_4	SNP	False	4	Class 4: Mutated sequences are not identical.	0aa	0aa	Zfp26	ENSMUSG00000063108.16	ENSMUST00000159569.9	chr9	8	-																CLINVAR-H2101934		CLINVAR	2489104.0	False	False	False	False	False	0
ZNF284	ENSG00000186026.6	ENST00000421176.3	chr19	4	+	True	44590721	44590721	G	C	ENST00000421176.3:c.1090G>C	D364H	Missense	E_4	SNP	False	4	Class 4: Mutated sequences are not identical.	0aa	0aa	Zfp26	ENSMUSG00000063108.16	ENSMUST00000159569.9	chr9	8	-																CLINVAR-H2101935		CLINVAR	2222632.0	False	False	False	False	False	0
ZNF284	ENSG00000186026.6	ENST00000421176.3	chr19	4	+	True	44590803	44590803	G	A	ENST00000421176.3:c.1172G>A	R391Q	Missense	E_4	SNP	False	4	Class 4: Mutated sequences are not identical.	0aa	0aa	Zfp26	ENSMUSG00000063108.16	ENSMUST00000159569.9	chr9	8	-																CLINVAR-H2101937		CLINVAR	2269950.0	False	False	False	False	False	0
ZNF284	ENSG00000186026.6	ENST00000421176.3	chr19	4	+	True	44591366	44591366	C	G	ENST00000421176.3:c.1735C>G	R579G	Missense	E_4	SNP	False	4	Class 4: Mutated sequences are not identical.	0aa	0aa	Zfp26	ENSMUSG00000063108.16	ENSMUST00000159569.9	chr9	8	-																CLINVAR-H2101940		CLINVAR	2385490.0	False	False	False	False	False	0
ZNF284	ENSG00000186026.6	ENST00000421176.3	chr19	4	+	True	44591366	44591366	C	T	ENST00000421176.3:c.1735C>T	R579C	Missense	E_4	SNP	False	4	Class 4: Mutated sequences are not identical.	0aa	0aa	Zfp26	ENSMUSG00000063108.16	ENSMUST00000159569.9	chr9	8	-																CLINVAR-H2101941		CLINVAR	2360256.0	False	False	False	False	False	0
ZNF284	ENSG00000186026.6	ENST00000421176.3	chr19	4	+	True	44591378	44591378	G	A	ENST00000421176.3:c.1747G>A	D583N	Missense	E_4	SNP	False	4	Class 4: Mutated sequences are not identical.	0aa	0aa	Zfp26	ENSMUSG00000063108.16	ENSMUST00000159569.9	chr9	8	-																CLINVAR-H2101942		CLINVAR	2361809.0	False	False	False	False	False	0
ZNF284	ENSG00000186026.6	ENST00000421176.3	chr19	4	+	True	44585270	44585270	A	G	ENST00000421176.3:c.118A>G	N40D	Missense	E_2	SNP	True	0	Class 0: This mutation can be originally modeled.	4aa	0aa	Zfp273	ENSMUSG00000030446.18	ENSMUST00000181391.8	chr13	4	+	SNP	Missense	E_2	67970462.0	67970462.0	A	G	ENSMUST00000181391.8:c.109A>G	N37D	67970462.0	67970462.0	A	G	ENSMUST00000181391.8:c.109A>G	N37D	CLINVAR-H2101919	CLINVAR-H2101919-M33-V01	CLINVAR	2612937.0	False	False	False	False	False	4
ZNF284	ENSG00000186026.6	ENST00000421176.3	chr19	4	+	True	44589974	44589974	C	G	ENST00000421176.3:c.343C>G	Q115E	Missense	E_4	SNP	True	0	Class 0: This mutation can be originally modeled.	0aa	0aa	Zfp273	ENSMUSG00000030446.18	ENSMUST00000181391.8	chr13	4	+	SNP	Missense	E_3	67971260.0	67971260.0	C	G	ENSMUST00000181391.8:c.175C>G	Q59E	67971260.0	67971260.0	C	G	ENSMUST00000181391.8:c.175C>G	Q59E	CLINVAR-H2101924	CLINVAR-H2101924-M33-V01	CLINVAR	2259786.0	False	False	False	False	False	0
ZNF284	ENSG00000186026.6	ENST00000421176.3	chr19	4	+	True	44590086	44590086	G	A	ENST00000421176.3:c.455G>A	C152Y	Missense	E_4	SNP	True	0	Class 0: This mutation can be originally modeled.	1aa	1aa	Zfp273	ENSMUSG00000030446.18	ENSMUST00000181391.8	chr13	4	+	SNP	Missense	E_4	67973121.0	67973121.0	G	A	ENSMUST00000181391.8:c.248G>A	C83Y	67973121.0	67973121.0	G	A	ENSMUST00000181391.8:c.248G>A	C83Y	CLINVAR-H2101925	CLINVAR-H2101925-M33-V01	CLINVAR	2547408.0	False	False	False	False	False	2
ZNF284	ENSG00000186026.6	ENST00000421176.3	chr19	4	+	True	44590254	44590254	G	A	ENST00000421176.3:c.623G>A	C208Y	Missense	E_4	SNP	True	0	Class 0: This mutation can be originally modeled.	1aa	0aa	Zfp273	ENSMUSG00000030446.18	ENSMUST00000181391.8	chr13	4	+	SNP	Missense	E_4	67973298.0	67973298.0	G	A	ENSMUST00000181391.8:c.425G>A	C142Y	67973298.0	67973298.0	G	A	ENSMUST00000181391.8:c.425G>A	C142Y	CLINVAR-H2101928	CLINVAR-H2101928-M33-V01	CLINVAR	2321966.0	False	False	False	False	False	1
ZNF284	ENSG00000186026.6	ENST00000421176.3	chr19	4	+	True	44590389	44590389	A	C	ENST00000421176.3:c.758A>C	H253P	Missense	E_4	SNP	True	0	Class 0: This mutation can be originally modeled.	0aa	5aa	Zfp273	ENSMUSG00000030446.18	ENSMUST00000181391.8	chr13	4	+	SNP	Missense	E_4	67973433.0	67973433.0	A	C	ENSMUST00000181391.8:c.560A>C	H187P	67973433.0	67973433.0	A	C	ENSMUST00000181391.8:c.560A>C	H187P	CLINVAR-H2101931	CLINVAR-H2101931-M33-V01	CLINVAR	2613386.0	False	False	False	False	False	5
ZNF284	ENSG00000186026.6	ENST00000421176.3	chr19	4	+	True	44590725	44590725	A	G	ENST00000421176.3:c.1094A>G	H365R	Missense	E_4	SNP	True	0	Class 0: This mutation can be originally modeled.	0aa	2aa	Zfp273	ENSMUSG00000030446.18	ENSMUST00000181391.8	chr13	4	+	SNP	Missense	E_4	67973685.0	67973685.0	A	G	ENSMUST00000181391.8:c.812A>G	H271R	67973685.0	67973685.0	A	G	ENSMUST00000181391.8:c.812A>G	H271R	CLINVAR-H2101936	CLINVAR-H2101936-M33-V01	CLINVAR	2492981.0	False	False	False	False	False	2
ZNF284	ENSG00000186026.6	ENST00000421176.3	chr19	4	+	True	44591003	44591003	A	G	ENST00000421176.3:c.1372A>G	K458E	Missense	E_4	SNP	True	0	Class 0: This mutation can be originally modeled.	0aa	0aa	Zfp273	ENSMUSG00000030446.18	ENSMUST00000181391.8	chr13	4	+	SNP	Missense	E_4	67973957.0	67973957.0	A	G	ENSMUST00000181391.8:c.1084A>G	K362E	67973957.0	67973957.0	A	G	ENSMUST00000181391.8:c.1084A>G	K362E	CLINVAR-H2101938	CLINVAR-H2101938-M33-V01	CLINVAR	2307542.0	False	False	False	False	False	0
ZNF284	ENSG00000186026.6	ENST00000421176.3	chr19	4	+	True	44591151	44591151	G	T	ENST00000421176.3:c.1520G>T	G507V	Missense	E_4	SNP	True	0	Class 0: This mutation can be originally modeled.	6aa	6aa	Zfp273	ENSMUSG00000030446.18	ENSMUST00000181391.8	chr13	4	+	SNP	Missense	E_4	67974111.0	67974111.0	G	T	ENSMUST00000181391.8:c.1238G>T	G413V	67974111.0	67974111.0	G	T	ENSMUST00000181391.8:c.1238G>T	G413V	CLINVAR-H2101939	CLINVAR-H2101939-M33-V01	CLINVAR	2476345.0	False	False	False	False	False	12
ZNF284	ENSG00000186026.6	ENST00000421176.3	chr19	4	+	True	44591366	44591366	C	G	ENST00000421176.3:c.1735C>G	R579G	Missense	E_4	SNP	True	0	Class 0: This mutation can be originally modeled.	0aa	0aa	Zfp273	ENSMUSG00000030446.18	ENSMUST00000181391.8	chr13	4	+	SNP	Missense	E_4	67974362.0	67974362.0	A	G	ENSMUST00000181391.8:c.1489A>G	R497G	67974362.0	67974362.0	A	G	ENSMUST00000181391.8:c.1489A>G	R497G	CLINVAR-H2101940	CLINVAR-H2101940-M33-V01	CLINVAR	2385490.0	False	False	False	False	False	0
ZNF284	ENSG00000186026.6	ENST00000421176.3	chr19	4	+	True	44591366	44591366	C	T	ENST00000421176.3:c.1735C>T	R579C	Missense	E_4	SNP	True	1	Class 1: This mutation can be alternatively modeled.	0aa	0aa	Zfp273	ENSMUSG00000030446.18	ENSMUST00000181391.8	chr13	4	+	TNP	Missense	E_4	67974362.0	67974362.0	A	T	ENSMUST00000181391.8:c.1489A>T	R497*	67974362.0	67974364.0	AGA	TGT	ENSMUST00000181391.8:c.1489_1491AGA>TGT	R497C	CLINVAR-H2101941	CLINVAR-H2101941-M33-V01	CLINVAR	2360256.0	False	False	False	False	False	0
ZNF284	ENSG00000186026.6	ENST00000421176.3	chr19	4	+	True	44591366	44591366	C	T	ENST00000421176.3:c.1735C>T	R579C	Missense	E_4	SNP	True	1	Class 1: This mutation can be alternatively modeled.	0aa	0aa	Zfp273	ENSMUSG00000030446.18	ENSMUST00000181391.8	chr13	4	+	TNP	Missense	E_4	67974362.0	67974362.0	A	T	ENSMUST00000181391.8:c.1489A>T	R497*	67974362.0	67974364.0	AGA	TGC	ENSMUST00000181391.8:c.1489_1491AGA>TGC	R497C	CLINVAR-H2101941	CLINVAR-H2101941-M33-V02	CLINVAR	2360256.0	False	False	False	False	False	0
ZNF284	ENSG00000186026.6	ENST00000421176.3	chr19	4	+	True	44580555	44580555	A	G	ENST00000421176.3:c.13A>G	K5E	Missense	E_1	SNP	False	4	Class 4: Mutated sequences are not identical.	0aa	0aa	Zfp273	ENSMUSG00000030446.18	ENSMUST00000181391.8	chr13	4	+																CLINVAR-H2101918		CLINVAR	2488924.0	False	False	False	False	False	0
ZNF284	ENSG00000186026.6	ENST00000421176.3	chr19	4	+	True	44586230	44586230	G	C	ENST00000421176.3:c.207G>C	E69D	Missense	E_3	SNP	False	4	Class 4: Mutated sequences are not identical.	0aa	0aa	Zfp273	ENSMUSG00000030446.18	ENSMUST00000181391.8	chr13	4	+																CLINVAR-H2101920		CLINVAR	2304988.0	False	False	False	False	False	0
ZNF284	ENSG00000186026.6	ENST00000421176.3	chr19	4	+	True	44589899	44589899	C	A	ENST00000421176.3:c.268C>A	P90T	Missense	E_4	SNP	False	4	Class 4: Mutated sequences are not identical.	0aa	0aa	Zfp273	ENSMUSG00000030446.18	ENSMUST00000181391.8	chr13	4	+																CLINVAR-H2101921		CLINVAR	2554186.0	False	False	False	False	False	0
ZNF284	ENSG00000186026.6	ENST00000421176.3	chr19	4	+	True	44589909	44589909	G	A	ENST00000421176.3:c.278G>A	G93E	Missense	E_4	SNP	False	4	Class 4: Mutated sequences are not identical.	0aa	0aa	Zfp273	ENSMUSG00000030446.18	ENSMUST00000181391.8	chr13	4	+																CLINVAR-H2101922		CLINVAR	2213079.0	False	False	False	False	False	0
ZNF284	ENSG00000186026.6	ENST00000421176.3	chr19	4	+	True	44589935	44589935	C	A	ENST00000421176.3:c.304C>A	Q102K	Missense	E_4	SNP	False	4	Class 4: Mutated sequences are not identical.	0aa	0aa	Zfp273	ENSMUSG00000030446.18	ENSMUST00000181391.8	chr13	4	+																CLINVAR-H2101923		CLINVAR	2256475.0	False	False	False	False	False	0
ZNF284	ENSG00000186026.6	ENST00000421176.3	chr19	4	+	True	44590112	44590112	A	G	ENST00000421176.3:c.481A>G	I161V	Missense	E_4	SNP	False	4	Class 4: Mutated sequences are not identical.	0aa	0aa	Zfp273	ENSMUSG00000030446.18	ENSMUST00000181391.8	chr13	4	+																CLINVAR-H2101926		CLINVAR	2368321.0	False	False	False	False	False	0
ZNF284	ENSG00000186026.6	ENST00000421176.3	chr19	4	+	True	44590235	44590235	C	T	ENST00000421176.3:c.604C>T	R202C	Missense	E_4	SNP	False	4	Class 4: Mutated sequences are not identical.	0aa	0aa	Zfp273	ENSMUSG00000030446.18	ENSMUST00000181391.8	chr13	4	+																CLINVAR-H2101927		CLINVAR	2461779.0	False	False	False	False	False	0
ZNF284	ENSG00000186026.6	ENST00000421176.3	chr19	4	+	True	44590335	44590335	A	G	ENST00000421176.3:c.704A>G	Q235R	Missense	E_4	SNP	False	4	Class 4: Mutated sequences are not identical.	0aa	0aa	Zfp273	ENSMUSG00000030446.18	ENSMUST00000181391.8	chr13	4	+																CLINVAR-H2101929		CLINVAR	2456310.0	False	False	False	False	False	0
ZNF284	ENSG00000186026.6	ENST00000421176.3	chr19	4	+	True	44590371	44590371	A	G	ENST00000421176.3:c.740A>G	Y247C	Missense	E_4	SNP	False	4	Class 4: Mutated sequences are not identical.	0aa	0aa	Zfp273	ENSMUSG00000030446.18	ENSMUST00000181391.8	chr13	4	+																CLINVAR-H2101930		CLINVAR	2232330.0	False	False	False	False	False	0
ZNF284	ENSG00000186026.6	ENST00000421176.3	chr19	4	+	True	44590634	44590634	A	G	ENST00000421176.3:c.1003A>G	M335V	Missense	E_4	SNP	False	4	Class 4: Mutated sequences are not identical.	0aa	0aa	Zfp273	ENSMUSG00000030446.18	ENSMUST00000181391.8	chr13	4	+																CLINVAR-H2101932		CLINVAR	2390514.0	False	False	False	False	False	0
ZNF284	ENSG00000186026.6	ENST00000421176.3	chr19	4	+	True	44590636	44590636	G	A	ENST00000421176.3:c.1005G>A	M335I	Missense	E_4	SNP	False	4	Class 4: Mutated sequences are not identical.	0aa	0aa	Zfp273	ENSMUSG00000030446.18	ENSMUST00000181391.8	chr13	4	+																CLINVAR-H2101933		CLINVAR	2526957.0	False	False	False	False	False	0
ZNF284	ENSG00000186026.6	ENST00000421176.3	chr19	4	+	True	44590656	44590656	T	A	ENST00000421176.3:c.1025T>A	L342Q	Missense	E_4	SNP	False	4	Class 4: Mutated sequences are not identical.	0aa	0aa	Zfp273	ENSMUSG00000030446.18	ENSMUST00000181391.8	chr13	4	+																CLINVAR-H2101934		CLINVAR	2489104.0	False	False	False	False	False	0
ZNF284	ENSG00000186026.6	ENST00000421176.3	chr19	4	+	True	44590721	44590721	G	C	ENST00000421176.3:c.1090G>C	D364H	Missense	E_4	SNP	False	4	Class 4: Mutated sequences are not identical.	0aa	0aa	Zfp273	ENSMUSG00000030446.18	ENSMUST00000181391.8	chr13	4	+																CLINVAR-H2101935		CLINVAR	2222632.0	False	False	False	False	False	0
ZNF284	ENSG00000186026.6	ENST00000421176.3	chr19	4	+	True	44590803	44590803	G	A	ENST00000421176.3:c.1172G>A	R391Q	Missense	E_4	SNP	False	4	Class 4: Mutated sequences are not identical.	0aa	0aa	Zfp273	ENSMUSG00000030446.18	ENSMUST00000181391.8	chr13	4	+																CLINVAR-H2101937		CLINVAR	2269950.0	False	False	False	False	False	0
ZNF284	ENSG00000186026.6	ENST00000421176.3	chr19	4	+	True	44591378	44591378	G	A	ENST00000421176.3:c.1747G>A	D583N	Missense	E_4	SNP	False	4	Class 4: Mutated sequences are not identical.	0aa	0aa	Zfp273	ENSMUSG00000030446.18	ENSMUST00000181391.8	chr13	4	+																CLINVAR-H2101942		CLINVAR	2361809.0	False	False	False	False	False	0
ZNF284	ENSG00000186026.6	ENST00000421176.3	chr19	4	+	True	44580555	44580555	A	G	ENST00000421176.3:c.13A>G	K5E	Missense	E_1	SNP	True	0	Class 0: This mutation can be originally modeled.	0aa	0aa	Zfp429	ENSMUSG00000078994.10	ENSMUST00000109732.3	chr13	4	-	SNP	Missense	E_1	67547820.0	67547820.0	T	C	ENSMUST00000109732.3:c.31A>G	K11E	67547820.0	67547820.0	T	C	ENSMUST00000109732.3:c.31A>G	K11E	CLINVAR-H2101918	CLINVAR-H2101918-M34-V01	CLINVAR	2488924.0	False	False	False	False	False	0
ZNF284	ENSG00000186026.6	ENST00000421176.3	chr19	4	+	True	44585270	44585270	A	G	ENST00000421176.3:c.118A>G	N40D	Missense	E_2	SNP	True	0	Class 0: This mutation can be originally modeled.	4aa	1aa	Zfp429	ENSMUSG00000078994.10	ENSMUST00000109732.3	chr13	4	-	SNP	Missense	E_2	67544773.0	67544773.0	T	C	ENSMUST00000109732.3:c.139A>G	N47D	67544773.0	67544773.0	T	C	ENSMUST00000109732.3:c.139A>G	N47D	CLINVAR-H2101919	CLINVAR-H2101919-M34-V01	CLINVAR	2612937.0	False	False	False	False	False	5
ZNF284	ENSG00000186026.6	ENST00000421176.3	chr19	4	+	True	44589974	44589974	C	G	ENST00000421176.3:c.343C>G	Q115E	Missense	E_4	SNP	True	0	Class 0: This mutation can be originally modeled.	0aa	0aa	Zfp429	ENSMUSG00000078994.10	ENSMUST00000109732.3	chr13	4	-	SNP	Missense	E_3	67544211.0	67544211.0	G	C	ENSMUST00000109732.3:c.211C>G	Q71E	67544211.0	67544211.0	G	C	ENSMUST00000109732.3:c.211C>G	Q71E	CLINVAR-H2101924	CLINVAR-H2101924-M34-V01	CLINVAR	2259786.0	False	False	False	False	False	0
ZNF284	ENSG00000186026.6	ENST00000421176.3	chr19	4	+	True	44590086	44590086	G	A	ENST00000421176.3:c.455G>A	C152Y	Missense	E_4	SNP	True	0	Class 0: This mutation can be originally modeled.	0aa	0aa	Zfp429	ENSMUSG00000078994.10	ENSMUST00000109732.3	chr13	4	-	SNP	Missense	E_4	67539138.0	67539138.0	C	T	ENSMUST00000109732.3:c.305G>A	C102Y	67539138.0	67539138.0	C	T	ENSMUST00000109732.3:c.305G>A	C102Y	CLINVAR-H2101925	CLINVAR-H2101925-M34-V01	CLINVAR	2547408.0	False	False	False	False	False	0
ZNF284	ENSG00000186026.6	ENST00000421176.3	chr19	4	+	True	44590254	44590254	G	A	ENST00000421176.3:c.623G>A	C208Y	Missense	E_4	SNP	True	0	Class 0: This mutation can be originally modeled.	0aa	0aa	Zfp429	ENSMUSG00000078994.10	ENSMUST00000109732.3	chr13	4	-	SNP	Missense	E_4	67539081.0	67539081.0	C	T	ENSMUST00000109732.3:c.362G>A	C121Y	67539081.0	67539081.0	C	T	ENSMUST00000109732.3:c.362G>A	C121Y	CLINVAR-H2101928	CLINVAR-H2101928-M34-V01	CLINVAR	2321966.0	False	False	False	False	False	0
ZNF284	ENSG00000186026.6	ENST00000421176.3	chr19	4	+	True	44590389	44590389	A	C	ENST00000421176.3:c.758A>C	H253P	Missense	E_4	SNP	True	0	Class 0: This mutation can be originally modeled.	0aa	1aa	Zfp429	ENSMUSG00000078994.10	ENSMUST00000109732.3	chr13	4	-	SNP	Missense	E_4	67538937.0	67538937.0	T	G	ENSMUST00000109732.3:c.506A>C	H169P	67538937.0	67538937.0	T	G	ENSMUST00000109732.3:c.506A>C	H169P	CLINVAR-H2101931	CLINVAR-H2101931-M34-V01	CLINVAR	2613386.0	False	False	False	False	False	1
ZNF284	ENSG00000186026.6	ENST00000421176.3	chr19	4	+	True	44590725	44590725	A	G	ENST00000421176.3:c.1094A>G	H365R	Missense	E_4	SNP	True	0	Class 0: This mutation can be originally modeled.	0aa	0aa	Zfp429	ENSMUSG00000078994.10	ENSMUST00000109732.3	chr13	4	-	SNP	Missense	E_4	67538697.0	67538697.0	T	C	ENSMUST00000109732.3:c.746A>G	H249R	67538697.0	67538697.0	T	C	ENSMUST00000109732.3:c.746A>G	H249R	CLINVAR-H2101936	CLINVAR-H2101936-M34-V01	CLINVAR	2492981.0	False	False	False	False	False	0
ZNF284	ENSG00000186026.6	ENST00000421176.3	chr19	4	+	True	44591003	44591003	A	G	ENST00000421176.3:c.1372A>G	K458E	Missense	E_4	SNP	True	0	Class 0: This mutation can be originally modeled.	1aa	0aa	Zfp429	ENSMUSG00000078994.10	ENSMUST00000109732.3	chr13	4	-	SNP	Missense	E_4	67538407.0	67538407.0	T	C	ENSMUST00000109732.3:c.1036A>G	K346E	67538407.0	67538407.0	T	C	ENSMUST00000109732.3:c.1036A>G	K346E	CLINVAR-H2101938	CLINVAR-H2101938-M34-V01	CLINVAR	2307542.0	False	False	False	False	False	1
ZNF284	ENSG00000186026.6	ENST00000421176.3	chr19	4	+	True	44591366	44591366	C	G	ENST00000421176.3:c.1735C>G	R579G	Missense	E_4	SNP	True	0	Class 0: This mutation can be originally modeled.	0aa	0aa	Zfp429	ENSMUSG00000078994.10	ENSMUST00000109732.3	chr13	4	-	SNP	Missense	E_4	67538044.0	67538044.0	G	C	ENSMUST00000109732.3:c.1399C>G	R467G	67538044.0	67538044.0	G	C	ENSMUST00000109732.3:c.1399C>G	R467G	CLINVAR-H2101940	CLINVAR-H2101940-M34-V01	CLINVAR	2385490.0	False	False	False	False	False	0
ZNF284	ENSG00000186026.6	ENST00000421176.3	chr19	4	+	True	44591366	44591366	C	T	ENST00000421176.3:c.1735C>T	R579C	Missense	E_4	SNP	True	0	Class 0: This mutation can be originally modeled.	0aa	0aa	Zfp429	ENSMUSG00000078994.10	ENSMUST00000109732.3	chr13	4	-	SNP	Missense	E_4	67538044.0	67538044.0	G	A	ENSMUST00000109732.3:c.1399C>T	R467C	67538044.0	67538044.0	G	A	ENSMUST00000109732.3:c.1399C>T	R467C	CLINVAR-H2101941	CLINVAR-H2101941-M34-V01	CLINVAR	2360256.0	False	False	False	False	False	0
ZNF284	ENSG00000186026.6	ENST00000421176.3	chr19	4	+	True	44586230	44586230	G	C	ENST00000421176.3:c.207G>C	E69D	Missense	E_3	SNP	False	4	Class 4: Mutated sequences are not identical.	0aa	0aa	Zfp429	ENSMUSG00000078994.10	ENSMUST00000109732.3	chr13	4	-																CLINVAR-H2101920		CLINVAR	2304988.0	False	False	False	False	False	0
ZNF284	ENSG00000186026.6	ENST00000421176.3	chr19	4	+	True	44589899	44589899	C	A	ENST00000421176.3:c.268C>A	P90T	Missense	E_4	SNP	False	4	Class 4: Mutated sequences are not identical.	0aa	0aa	Zfp429	ENSMUSG00000078994.10	ENSMUST00000109732.3	chr13	4	-																CLINVAR-H2101921		CLINVAR	2554186.0	False	False	False	False	False	0
ZNF284	ENSG00000186026.6	ENST00000421176.3	chr19	4	+	True	44589909	44589909	G	A	ENST00000421176.3:c.278G>A	G93E	Missense	E_4	SNP	False	4	Class 4: Mutated sequences are not identical.	0aa	0aa	Zfp429	ENSMUSG00000078994.10	ENSMUST00000109732.3	chr13	4	-																CLINVAR-H2101922		CLINVAR	2213079.0	False	False	False	False	False	0
ZNF284	ENSG00000186026.6	ENST00000421176.3	chr19	4	+	True	44589935	44589935	C	A	ENST00000421176.3:c.304C>A	Q102K	Missense	E_4	SNP	False	4	Class 4: Mutated sequences are not identical.	0aa	0aa	Zfp429	ENSMUSG00000078994.10	ENSMUST00000109732.3	chr13	4	-																CLINVAR-H2101923		CLINVAR	2256475.0	False	False	False	False	False	0
ZNF284	ENSG00000186026.6	ENST00000421176.3	chr19	4	+	True	44590112	44590112	A	G	ENST00000421176.3:c.481A>G	I161V	Missense	E_4	SNP	False	4	Class 4: Mutated sequences are not identical.	0aa	0aa	Zfp429	ENSMUSG00000078994.10	ENSMUST00000109732.3	chr13	4	-																CLINVAR-H2101926		CLINVAR	2368321.0	False	False	False	False	False	0
ZNF284	ENSG00000186026.6	ENST00000421176.3	chr19	4	+	True	44590235	44590235	C	T	ENST00000421176.3:c.604C>T	R202C	Missense	E_4	SNP	False	4	Class 4: Mutated sequences are not identical.	0aa	0aa	Zfp429	ENSMUSG00000078994.10	ENSMUST00000109732.3	chr13	4	-																CLINVAR-H2101927		CLINVAR	2461779.0	False	False	False	False	False	0
ZNF284	ENSG00000186026.6	ENST00000421176.3	chr19	4	+	True	44590335	44590335	A	G	ENST00000421176.3:c.704A>G	Q235R	Missense	E_4	SNP	False	4	Class 4: Mutated sequences are not identical.	0aa	0aa	Zfp429	ENSMUSG00000078994.10	ENSMUST00000109732.3	chr13	4	-																CLINVAR-H2101929		CLINVAR	2456310.0	False	False	False	False	False	0
ZNF284	ENSG00000186026.6	ENST00000421176.3	chr19	4	+	True	44590371	44590371	A	G	ENST00000421176.3:c.740A>G	Y247C	Missense	E_4	SNP	False	4	Class 4: Mutated sequences are not identical.	0aa	0aa	Zfp429	ENSMUSG00000078994.10	ENSMUST00000109732.3	chr13	4	-																CLINVAR-H2101930		CLINVAR	2232330.0	False	False	False	False	False	0
ZNF284	ENSG00000186026.6	ENST00000421176.3	chr19	4	+	True	44590634	44590634	A	G	ENST00000421176.3:c.1003A>G	M335V	Missense	E_4	SNP	False	4	Class 4: Mutated sequences are not identical.	0aa	0aa	Zfp429	ENSMUSG00000078994.10	ENSMUST00000109732.3	chr13	4	-																CLINVAR-H2101932		CLINVAR	2390514.0	False	False	False	False	False	0
ZNF284	ENSG00000186026.6	ENST00000421176.3	chr19	4	+	True	44590636	44590636	G	A	ENST00000421176.3:c.1005G>A	M335I	Missense	E_4	SNP	False	4	Class 4: Mutated sequences are not identical.	0aa	0aa	Zfp429	ENSMUSG00000078994.10	ENSMUST00000109732.3	chr13	4	-																CLINVAR-H2101933		CLINVAR	2526957.0	False	False	False	False	False	0
ZNF284	ENSG00000186026.6	ENST00000421176.3	chr19	4	+	True	44590656	44590656	T	A	ENST00000421176.3:c.1025T>A	L342Q	Missense	E_4	SNP	False	4	Class 4: Mutated sequences are not identical.	0aa	0aa	Zfp429	ENSMUSG00000078994.10	ENSMUST00000109732.3	chr13	4	-																CLINVAR-H2101934		CLINVAR	2489104.0	False	False	False	False	False	0
ZNF284	ENSG00000186026.6	ENST00000421176.3	chr19	4	+	True	44590721	44590721	G	C	ENST00000421176.3:c.1090G>C	D364H	Missense	E_4	SNP	False	4	Class 4: Mutated sequences are not identical.	0aa	0aa	Zfp429	ENSMUSG00000078994.10	ENSMUST00000109732.3	chr13	4	-																CLINVAR-H2101935		CLINVAR	2222632.0	False	False	False	False	False	0
ZNF284	ENSG00000186026.6	ENST00000421176.3	chr19	4	+	True	44590803	44590803	G	A	ENST00000421176.3:c.1172G>A	R391Q	Missense	E_4	SNP	False	4	Class 4: Mutated sequences are not identical.	0aa	0aa	Zfp429	ENSMUSG00000078994.10	ENSMUST00000109732.3	chr13	4	-																CLINVAR-H2101937		CLINVAR	2269950.0	False	False	False	False	False	0
ZNF284	ENSG00000186026.6	ENST00000421176.3	chr19	4	+	True	44591151	44591151	G	T	ENST00000421176.3:c.1520G>T	G507V	Missense	E_4	SNP	False	4	Class 4: Mutated sequences are not identical.	0aa	0aa	Zfp429	ENSMUSG00000078994.10	ENSMUST00000109732.3	chr13	4	-																CLINVAR-H2101939		CLINVAR	2476345.0	False	False	False	False	False	0
ZNF284	ENSG00000186026.6	ENST00000421176.3	chr19	4	+	True	44591378	44591378	G	A	ENST00000421176.3:c.1747G>A	D583N	Missense	E_4	SNP	False	4	Class 4: Mutated sequences are not identical.	0aa	0aa	Zfp429	ENSMUSG00000078994.10	ENSMUST00000109732.3	chr13	4	-																CLINVAR-H2101942		CLINVAR	2361809.0	False	False	False	False	False	0
ZNF284	ENSG00000186026.6	ENST00000421176.3	chr19	4	+	True	44589899	44589899	C	A	ENST00000421176.3:c.268C>A	P90T	Missense	E_4	SNP	True	0	Class 0: This mutation can be originally modeled.	0aa	0aa	Zfp433	ENSMUSG00000096795.5	ENSMUST00000200889.4	chr10	4	+	SNP	Missense	E_4	81555812.0	81555812.0	C	A	ENSMUST00000200889.4:c.313C>A	P105T	81555812.0	81555812.0	C	A	ENSMUST00000200889.4:c.313C>A	P105T	CLINVAR-H2101921	CLINVAR-H2101921-M35-V01	CLINVAR	2554186.0	False	False	False	False	False	0
ZNF284	ENSG00000186026.6	ENST00000421176.3	chr19	4	+	True	44589909	44589909	G	A	ENST00000421176.3:c.278G>A	G93E	Missense	E_4	SNP	True	0	Class 0: This mutation can be originally modeled.	0aa	0aa	Zfp433	ENSMUSG00000096795.5	ENSMUST00000200889.4	chr10	4	+	SNP	Missense	E_4	81555819.0	81555819.0	G	A	ENSMUST00000200889.4:c.320G>A	G107E	81555819.0	81555819.0	G	A	ENSMUST00000200889.4:c.320G>A	G107E	CLINVAR-H2101922	CLINVAR-H2101922-M35-V01	CLINVAR	2213079.0	False	False	False	False	False	0
ZNF284	ENSG00000186026.6	ENST00000421176.3	chr19	4	+	True	44590086	44590086	G	A	ENST00000421176.3:c.455G>A	C152Y	Missense	E_4	SNP	True	0	Class 0: This mutation can be originally modeled.	0aa	0aa	Zfp433	ENSMUSG00000096795.5	ENSMUST00000200889.4	chr10	4	+	SNP	Missense	E_4	81555990.0	81555990.0	G	A	ENSMUST00000200889.4:c.491G>A	C164Y	81555990.0	81555990.0	G	A	ENSMUST00000200889.4:c.491G>A	C164Y	CLINVAR-H2101925	CLINVAR-H2101925-M35-V01	CLINVAR	2547408.0	False	False	False	False	False	0
ZNF284	ENSG00000186026.6	ENST00000421176.3	chr19	4	+	True	44590254	44590254	G	A	ENST00000421176.3:c.623G>A	C208Y	Missense	E_4	SNP	True	0	Class 0: This mutation can be originally modeled.	0aa	0aa	Zfp433	ENSMUSG00000096795.5	ENSMUST00000200889.4	chr10	4	+	SNP	Missense	E_4	81556167.0	81556167.0	G	A	ENSMUST00000200889.4:c.668G>A	C223Y	81556167.0	81556167.0	G	A	ENSMUST00000200889.4:c.668G>A	C223Y	CLINVAR-H2101928	CLINVAR-H2101928-M35-V01	CLINVAR	2321966.0	False	False	False	False	False	0
ZNF284	ENSG00000186026.6	ENST00000421176.3	chr19	4	+	True	44590389	44590389	A	C	ENST00000421176.3:c.758A>C	H253P	Missense	E_4	SNP	True	0	Class 0: This mutation can be originally modeled.	0aa	0aa	Zfp433	ENSMUSG00000096795.5	ENSMUST00000200889.4	chr10	4	+	SNP	Missense	E_4	81556290.0	81556290.0	A	C	ENSMUST00000200889.4:c.791A>C	H264P	81556290.0	81556290.0	A	C	ENSMUST00000200889.4:c.791A>C	H264P	CLINVAR-H2101931	CLINVAR-H2101931-M35-V01	CLINVAR	2613386.0	False	False	False	False	False	0
ZNF284	ENSG00000186026.6	ENST00000421176.3	chr19	4	+	True	44590725	44590725	A	G	ENST00000421176.3:c.1094A>G	H365R	Missense	E_4	SNP	True	0	Class 0: This mutation can be originally modeled.	0aa	2aa	Zfp433	ENSMUSG00000096795.5	ENSMUST00000200889.4	chr10	4	+	SNP	Missense	E_4	81556638.0	81556638.0	A	G	ENSMUST00000200889.4:c.1139A>G	H380R	81556638.0	81556638.0	A	G	ENSMUST00000200889.4:c.1139A>G	H380R	CLINVAR-H2101936	CLINVAR-H2101936-M35-V01	CLINVAR	2492981.0	False	False	False	False	False	2
ZNF284	ENSG00000186026.6	ENST00000421176.3	chr19	4	+	True	44591151	44591151	G	T	ENST00000421176.3:c.1520G>T	G507V	Missense	E_4	SNP	True	0	Class 0: This mutation can be originally modeled.	2aa	1aa	Zfp433	ENSMUSG00000096795.5	ENSMUST00000200889.4	chr10	4	+	SNP	Missense	E_4	81557064.0	81557064.0	G	T	ENSMUST00000200889.4:c.1565G>T	G522V	81557064.0	81557064.0	G	T	ENSMUST00000200889.4:c.1565G>T	G522V	CLINVAR-H2101939	CLINVAR-H2101939-M35-V01	CLINVAR	2476345.0	False	False	False	False	False	3
ZNF284	ENSG00000186026.6	ENST00000421176.3	chr19	4	+	True	44590803	44590803	G	A	ENST00000421176.3:c.1172G>A	R391Q	Missense	E_4	SNP	True	1	Class 1: This mutation can be alternatively modeled.	0aa	0aa	Zfp433	ENSMUSG00000096795.5	ENSMUST00000200889.4	chr10	4	+	TNP	Missense	E_4	81556716.0	81556716.0	G	A	ENSMUST00000200889.4:c.1217G>A	R406K	81556715.0	81556717.0	AGA	CAG	ENSMUST00000200889.4:c.1216_1218AGA>CAG	R406Q	CLINVAR-H2101937	CLINVAR-H2101937-M35-V01	CLINVAR	2269950.0	False	False	False	False	False	0
ZNF284	ENSG00000186026.6	ENST00000421176.3	chr19	4	+	True	44590803	44590803	G	A	ENST00000421176.3:c.1172G>A	R391Q	Missense	E_4	SNP	True	1	Class 1: This mutation can be alternatively modeled.	0aa	0aa	Zfp433	ENSMUSG00000096795.5	ENSMUST00000200889.4	chr10	4	+	DNP	Missense	E_4	81556716.0	81556716.0	G	A	ENSMUST00000200889.4:c.1217G>A	R406K	81556715.0	81556716.0	AG	CA	ENSMUST00000200889.4:c.1216_1217AG>CA	R406Q	CLINVAR-H2101937	CLINVAR-H2101937-M35-V02	CLINVAR	2269950.0	False	False	False	False	False	0
ZNF284	ENSG00000186026.6	ENST00000421176.3	chr19	4	+	True	44580555	44580555	A	G	ENST00000421176.3:c.13A>G	K5E	Missense	E_1	SNP	False	4	Class 4: Mutated sequences are not identical.	0aa	0aa	Zfp433	ENSMUSG00000096795.5	ENSMUST00000200889.4	chr10	4	+																CLINVAR-H2101918		CLINVAR	2488924.0	False	False	False	False	False	0
ZNF284	ENSG00000186026.6	ENST00000421176.3	chr19	4	+	True	44585270	44585270	A	G	ENST00000421176.3:c.118A>G	N40D	Missense	E_2	SNP	False	4	Class 4: Mutated sequences are not identical.	0aa	0aa	Zfp433	ENSMUSG00000096795.5	ENSMUST00000200889.4	chr10	4	+																CLINVAR-H2101919		CLINVAR	2612937.0	False	False	False	False	False	0
ZNF284	ENSG00000186026.6	ENST00000421176.3	chr19	4	+	True	44586230	44586230	G	C	ENST00000421176.3:c.207G>C	E69D	Missense	E_3	SNP	False	4	Class 4: Mutated sequences are not identical.	0aa	0aa	Zfp433	ENSMUSG00000096795.5	ENSMUST00000200889.4	chr10	4	+																CLINVAR-H2101920		CLINVAR	2304988.0	False	False	False	False	False	0
ZNF284	ENSG00000186026.6	ENST00000421176.3	chr19	4	+	True	44589935	44589935	C	A	ENST00000421176.3:c.304C>A	Q102K	Missense	E_4	SNP	False	4	Class 4: Mutated sequences are not identical.	0aa	0aa	Zfp433	ENSMUSG00000096795.5	ENSMUST00000200889.4	chr10	4	+																CLINVAR-H2101923		CLINVAR	2256475.0	False	False	False	False	False	0
ZNF284	ENSG00000186026.6	ENST00000421176.3	chr19	4	+	True	44589974	44589974	C	G	ENST00000421176.3:c.343C>G	Q115E	Missense	E_4	SNP	False	4	Class 4: Mutated sequences are not identical.	0aa	0aa	Zfp433	ENSMUSG00000096795.5	ENSMUST00000200889.4	chr10	4	+																CLINVAR-H2101924		CLINVAR	2259786.0	False	False	False	False	False	0
ZNF284	ENSG00000186026.6	ENST00000421176.3	chr19	4	+	True	44590112	44590112	A	G	ENST00000421176.3:c.481A>G	I161V	Missense	E_4	SNP	False	4	Class 4: Mutated sequences are not identical.	0aa	0aa	Zfp433	ENSMUSG00000096795.5	ENSMUST00000200889.4	chr10	4	+																CLINVAR-H2101926		CLINVAR	2368321.0	False	False	False	False	False	0
ZNF284	ENSG00000186026.6	ENST00000421176.3	chr19	4	+	True	44590235	44590235	C	T	ENST00000421176.3:c.604C>T	R202C	Missense	E_4	SNP	False	4	Class 4: Mutated sequences are not identical.	0aa	0aa	Zfp433	ENSMUSG00000096795.5	ENSMUST00000200889.4	chr10	4	+																CLINVAR-H2101927		CLINVAR	2461779.0	False	False	False	False	False	0
ZNF284	ENSG00000186026.6	ENST00000421176.3	chr19	4	+	True	44590335	44590335	A	G	ENST00000421176.3:c.704A>G	Q235R	Missense	E_4	SNP	False	4	Class 4: Mutated sequences are not identical.	0aa	0aa	Zfp433	ENSMUSG00000096795.5	ENSMUST00000200889.4	chr10	4	+																CLINVAR-H2101929		CLINVAR	2456310.0	False	False	False	False	False	0
ZNF284	ENSG00000186026.6	ENST00000421176.3	chr19	4	+	True	44590371	44590371	A	G	ENST00000421176.3:c.740A>G	Y247C	Missense	E_4	SNP	False	4	Class 4: Mutated sequences are not identical.	0aa	0aa	Zfp433	ENSMUSG00000096795.5	ENSMUST00000200889.4	chr10	4	+																CLINVAR-H2101930		CLINVAR	2232330.0	False	False	False	False	False	0
ZNF284	ENSG00000186026.6	ENST00000421176.3	chr19	4	+	True	44590634	44590634	A	G	ENST00000421176.3:c.1003A>G	M335V	Missense	E_4	SNP	False	4	Class 4: Mutated sequences are not identical.	0aa	0aa	Zfp433	ENSMUSG00000096795.5	ENSMUST00000200889.4	chr10	4	+																CLINVAR-H2101932		CLINVAR	2390514.0	False	False	False	False	False	0
ZNF284	ENSG00000186026.6	ENST00000421176.3	chr19	4	+	True	44590636	44590636	G	A	ENST00000421176.3:c.1005G>A	M335I	Missense	E_4	SNP	False	4	Class 4: Mutated sequences are not identical.	0aa	0aa	Zfp433	ENSMUSG00000096795.5	ENSMUST00000200889.4	chr10	4	+																CLINVAR-H2101933		CLINVAR	2526957.0	False	False	False	False	False	0
ZNF284	ENSG00000186026.6	ENST00000421176.3	chr19	4	+	True	44590656	44590656	T	A	ENST00000421176.3:c.1025T>A	L342Q	Missense	E_4	SNP	False	4	Class 4: Mutated sequences are not identical.	0aa	0aa	Zfp433	ENSMUSG00000096795.5	ENSMUST00000200889.4	chr10	4	+																CLINVAR-H2101934		CLINVAR	2489104.0	False	False	False	False	False	0
ZNF284	ENSG00000186026.6	ENST00000421176.3	chr19	4	+	True	44590721	44590721	G	C	ENST00000421176.3:c.1090G>C	D364H	Missense	E_4	SNP	False	4	Class 4: Mutated sequences are not identical.	0aa	0aa	Zfp433	ENSMUSG00000096795.5	ENSMUST00000200889.4	chr10	4	+																CLINVAR-H2101935		CLINVAR	2222632.0	False	False	False	False	False	0
ZNF284	ENSG00000186026.6	ENST00000421176.3	chr19	4	+	True	44591003	44591003	A	G	ENST00000421176.3:c.1372A>G	K458E	Missense	E_4	SNP	False	4	Class 4: Mutated sequences are not identical.	0aa	0aa	Zfp433	ENSMUSG00000096795.5	ENSMUST00000200889.4	chr10	4	+																CLINVAR-H2101938		CLINVAR	2307542.0	False	False	False	False	False	0
ZNF284	ENSG00000186026.6	ENST00000421176.3	chr19	4	+	True	44591366	44591366	C	G	ENST00000421176.3:c.1735C>G	R579G	Missense	E_4	SNP	False	4	Class 4: Mutated sequences are not identical.	0aa	0aa	Zfp433	ENSMUSG00000096795.5	ENSMUST00000200889.4	chr10	4	+																CLINVAR-H2101940		CLINVAR	2385490.0	False	False	False	False	False	0
ZNF284	ENSG00000186026.6	ENST00000421176.3	chr19	4	+	True	44591366	44591366	C	T	ENST00000421176.3:c.1735C>T	R579C	Missense	E_4	SNP	False	4	Class 4: Mutated sequences are not identical.	0aa	0aa	Zfp433	ENSMUSG00000096795.5	ENSMUST00000200889.4	chr10	4	+																CLINVAR-H2101941		CLINVAR	2360256.0	False	False	False	False	False	0
ZNF284	ENSG00000186026.6	ENST00000421176.3	chr19	4	+	True	44591378	44591378	G	A	ENST00000421176.3:c.1747G>A	D583N	Missense	E_4	SNP	False	4	Class 4: Mutated sequences are not identical.	0aa	0aa	Zfp433	ENSMUSG00000096795.5	ENSMUST00000200889.4	chr10	4	+																CLINVAR-H2101942		CLINVAR	2361809.0	False	False	False	False	False	0
ZNF284	ENSG00000186026.6	ENST00000421176.3	chr19	4	+	True	44589899	44589899	C	A	ENST00000421176.3:c.268C>A	P90T	Missense	E_4	SNP	True	0	Class 0: This mutation can be originally modeled.	0aa	0aa	Zfp442	ENSMUSG00000068130.12	ENSMUST00000109916.8	chr2	4	-	SNP	Missense	E_4	150251681.0	150251681.0	G	T	ENSMUST00000109916.8:c.220C>A	P74T	150251681.0	150251681.0	G	T	ENSMUST00000109916.8:c.220C>A	P74T	CLINVAR-H2101921	CLINVAR-H2101921-M36-V01	CLINVAR	2554186.0	False	False	False	False	False	0
ZNF284	ENSG00000186026.6	ENST00000421176.3	chr19	4	+	True	44589935	44589935	C	A	ENST00000421176.3:c.304C>A	Q102K	Missense	E_4	SNP	True	0	Class 0: This mutation can be originally modeled.	1aa	1aa	Zfp442	ENSMUSG00000068130.12	ENSMUST00000109916.8	chr2	4	-	SNP	Missense	E_4	150251618.0	150251618.0	G	T	ENSMUST00000109916.8:c.283C>A	Q95K	150251618.0	150251618.0	G	T	ENSMUST00000109916.8:c.283C>A	Q95K	CLINVAR-H2101923	CLINVAR-H2101923-M36-V01	CLINVAR	2256475.0	False	False	False	False	False	2
ZNF284	ENSG00000186026.6	ENST00000421176.3	chr19	4	+	True	44590254	44590254	G	A	ENST00000421176.3:c.623G>A	C208Y	Missense	E_4	SNP	True	0	Class 0: This mutation can be originally modeled.	0aa	0aa	Zfp442	ENSMUSG00000068130.12	ENSMUST00000109916.8	chr2	4	-	SNP	Missense	E_4	150251170.0	150251170.0	C	T	ENSMUST00000109916.8:c.731G>A	C244Y	150251170.0	150251170.0	C	T	ENSMUST00000109916.8:c.731G>A	C244Y	CLINVAR-H2101928	CLINVAR-H2101928-M36-V01	CLINVAR	2321966.0	False	False	False	False	False	0
ZNF284	ENSG00000186026.6	ENST00000421176.3	chr19	4	+	True	44590335	44590335	A	G	ENST00000421176.3:c.704A>G	Q235R	Missense	E_4	SNP	True	0	Class 0: This mutation can be originally modeled.	0aa	5aa	Zfp442	ENSMUSG00000068130.12	ENSMUST00000109916.8	chr2	4	-	SNP	Missense	E_4	150251089.0	150251089.0	T	C	ENSMUST00000109916.8:c.812A>G	Q271R	150251089.0	150251089.0	T	C	ENSMUST00000109916.8:c.812A>G	Q271R	CLINVAR-H2101929	CLINVAR-H2101929-M36-V01	CLINVAR	2456310.0	False	False	False	False	False	5
ZNF284	ENSG00000186026.6	ENST00000421176.3	chr19	4	+	True	44590389	44590389	A	C	ENST00000421176.3:c.758A>C	H253P	Missense	E_4	SNP	True	0	Class 0: This mutation can be originally modeled.	0aa	0aa	Zfp442	ENSMUSG00000068130.12	ENSMUST00000109916.8	chr2	4	-	SNP	Missense	E_4	150251047.0	150251047.0	T	G	ENSMUST00000109916.8:c.854A>C	H285P	150251047.0	150251047.0	T	G	ENSMUST00000109916.8:c.854A>C	H285P	CLINVAR-H2101931	CLINVAR-H2101931-M36-V01	CLINVAR	2613386.0	False	False	False	False	False	0
ZNF284	ENSG00000186026.6	ENST00000421176.3	chr19	4	+	True	44590725	44590725	A	G	ENST00000421176.3:c.1094A>G	H365R	Missense	E_4	SNP	True	0	Class 0: This mutation can be originally modeled.	0aa	0aa	Zfp442	ENSMUSG00000068130.12	ENSMUST00000109916.8	chr2	4	-	SNP	Missense	E_4	150250627.0	150250627.0	T	C	ENSMUST00000109916.8:c.1274A>G	H425R	150250627.0	150250627.0	T	C	ENSMUST00000109916.8:c.1274A>G	H425R	CLINVAR-H2101936	CLINVAR-H2101936-M36-V01	CLINVAR	2492981.0	False	False	False	False	False	0
ZNF284	ENSG00000186026.6	ENST00000421176.3	chr19	4	+	True	44591151	44591151	G	T	ENST00000421176.3:c.1520G>T	G507V	Missense	E_4	SNP	True	0	Class 0: This mutation can be originally modeled.	4aa	3aa	Zfp442	ENSMUSG00000068130.12	ENSMUST00000109916.8	chr2	4	-	SNP	Missense	E_4	150250189.0	150250189.0	C	A	ENSMUST00000109916.8:c.1712G>T	G571V	150250189.0	150250189.0	C	A	ENSMUST00000109916.8:c.1712G>T	G571V	CLINVAR-H2101939	CLINVAR-H2101939-M36-V01	CLINVAR	2476345.0	False	False	False	False	False	7
ZNF284	ENSG00000186026.6	ENST00000421176.3	chr19	4	+	True	44591366	44591366	C	G	ENST00000421176.3:c.1735C>G	R579G	Missense	E_4	SNP	True	0	Class 0: This mutation can be originally modeled.	0aa	0aa	Zfp442	ENSMUSG00000068130.12	ENSMUST00000109916.8	chr2	4	-	SNP	Missense	E_4	150249929.0	150249929.0	T	C	ENSMUST00000109916.8:c.1972A>G	R658G	150249929.0	150249929.0	T	C	ENSMUST00000109916.8:c.1972A>G	R658G	CLINVAR-H2101940	CLINVAR-H2101940-M36-V01	CLINVAR	2385490.0	False	False	False	False	False	0
ZNF284	ENSG00000186026.6	ENST00000421176.3	chr19	4	+	True	44589909	44589909	G	A	ENST00000421176.3:c.278G>A	G93E	Missense	E_4	SNP	True	1	Class 1: This mutation can be alternatively modeled.	0aa	0aa	Zfp442	ENSMUSG00000068130.12	ENSMUST00000109916.8	chr2	4	-	DNP	Missense	E_4	150251659.0	150251659.0	C	T	ENSMUST00000109916.8:c.242G>A	G81D	150251658.0	150251659.0	AC	CT	ENSMUST00000109916.8:c.242_243GT>AG	G81E	CLINVAR-H2101922	CLINVAR-H2101922-M36-V01	CLINVAR	2213079.0	False	False	False	False	False	0
ZNF284	ENSG00000186026.6	ENST00000421176.3	chr19	4	+	True	44589909	44589909	G	A	ENST00000421176.3:c.278G>A	G93E	Missense	E_4	SNP	True	1	Class 1: This mutation can be alternatively modeled.	0aa	0aa	Zfp442	ENSMUSG00000068130.12	ENSMUST00000109916.8	chr2	4	-	DNP	Missense	E_4	150251659.0	150251659.0	C	T	ENSMUST00000109916.8:c.242G>A	G81D	150251658.0	150251659.0	AC	TT	ENSMUST00000109916.8:c.242_243GT>AA	G81E	CLINVAR-H2101922	CLINVAR-H2101922-M36-V02	CLINVAR	2213079.0	False	False	False	False	False	0
ZNF284	ENSG00000186026.6	ENST00000421176.3	chr19	4	+	True	44590656	44590656	T	A	ENST00000421176.3:c.1025T>A	L342Q	Missense	E_4	SNP	True	1	Class 1: This mutation can be alternatively modeled.	2aa	1aa	Zfp442	ENSMUSG00000068130.12	ENSMUST00000109916.8	chr2	4	-	DNP	Missense	E_4	150250684.0	150250684.0	A	T	ENSMUST00000109916.8:c.1217T>A	L406H	150250683.0	150250684.0	GA	CT	ENSMUST00000109916.8:c.1217_1218TC>AG	L406Q	CLINVAR-H2101934	CLINVAR-H2101934-M36-V01	CLINVAR	2489104.0	False	False	False	False	False	3
ZNF284	ENSG00000186026.6	ENST00000421176.3	chr19	4	+	True	44590656	44590656	T	A	ENST00000421176.3:c.1025T>A	L342Q	Missense	E_4	SNP	True	1	Class 1: This mutation can be alternatively modeled.	2aa	1aa	Zfp442	ENSMUSG00000068130.12	ENSMUST00000109916.8	chr2	4	-	DNP	Missense	E_4	150250684.0	150250684.0	A	T	ENSMUST00000109916.8:c.1217T>A	L406H	150250683.0	150250684.0	GA	TT	ENSMUST00000109916.8:c.1217_1218TC>AA	L406Q	CLINVAR-H2101934	CLINVAR-H2101934-M36-V02	CLINVAR	2489104.0	False	False	False	False	False	3
ZNF284	ENSG00000186026.6	ENST00000421176.3	chr19	4	+	True	44590803	44590803	G	A	ENST00000421176.3:c.1172G>A	R391Q	Missense	E_4	SNP	True	1	Class 1: This mutation can be alternatively modeled.	0aa	0aa	Zfp442	ENSMUSG00000068130.12	ENSMUST00000109916.8	chr2	4	-	DNP	Missense	E_4	150250537.0	150250537.0	C	T	ENSMUST00000109916.8:c.1364G>A	R455K	150250537.0	150250538.0	CT	TG	ENSMUST00000109916.8:c.1363_1364AG>CA	R455Q	CLINVAR-H2101937	CLINVAR-H2101937-M36-V01	CLINVAR	2269950.0	False	False	False	False	False	0
ZNF284	ENSG00000186026.6	ENST00000421176.3	chr19	4	+	True	44590803	44590803	G	A	ENST00000421176.3:c.1172G>A	R391Q	Missense	E_4	SNP	True	1	Class 1: This mutation can be alternatively modeled.	0aa	0aa	Zfp442	ENSMUSG00000068130.12	ENSMUST00000109916.8	chr2	4	-	TNP	Missense	E_4	150250537.0	150250537.0	C	T	ENSMUST00000109916.8:c.1364G>A	R455K	150250536.0	150250538.0	TCT	CTG	ENSMUST00000109916.8:c.1363_1365AGA>CAG	R455Q	CLINVAR-H2101937	CLINVAR-H2101937-M36-V02	CLINVAR	2269950.0	False	False	False	False	False	0
ZNF284	ENSG00000186026.6	ENST00000421176.3	chr19	4	+	True	44591366	44591366	C	T	ENST00000421176.3:c.1735C>T	R579C	Missense	E_4	SNP	True	1	Class 1: This mutation can be alternatively modeled.	0aa	0aa	Zfp442	ENSMUSG00000068130.12	ENSMUST00000109916.8	chr2	4	-	TNP	Missense	E_4	150249929.0	150249929.0	T	A	ENSMUST00000109916.8:c.1972A>T	R658*	150249927.0	150249929.0	TCT	ACA	ENSMUST00000109916.8:c.1972_1974AGA>TGT	R658C	CLINVAR-H2101941	CLINVAR-H2101941-M36-V01	CLINVAR	2360256.0	False	False	False	False	False	0
ZNF284	ENSG00000186026.6	ENST00000421176.3	chr19	4	+	True	44591366	44591366	C	T	ENST00000421176.3:c.1735C>T	R579C	Missense	E_4	SNP	True	1	Class 1: This mutation can be alternatively modeled.	0aa	0aa	Zfp442	ENSMUSG00000068130.12	ENSMUST00000109916.8	chr2	4	-	TNP	Missense	E_4	150249929.0	150249929.0	T	A	ENSMUST00000109916.8:c.1972A>T	R658*	150249927.0	150249929.0	TCT	GCA	ENSMUST00000109916.8:c.1972_1974AGA>TGC	R658C	CLINVAR-H2101941	CLINVAR-H2101941-M36-V02	CLINVAR	2360256.0	False	False	False	False	False	0
ZNF284	ENSG00000186026.6	ENST00000421176.3	chr19	4	+	True	44580555	44580555	A	G	ENST00000421176.3:c.13A>G	K5E	Missense	E_1	SNP	False	4	Class 4: Mutated sequences are not identical.	0aa	0aa	Zfp442	ENSMUSG00000068130.12	ENSMUST00000109916.8	chr2	4	-																CLINVAR-H2101918		CLINVAR	2488924.0	False	False	False	False	False	0
ZNF284	ENSG00000186026.6	ENST00000421176.3	chr19	4	+	True	44585270	44585270	A	G	ENST00000421176.3:c.118A>G	N40D	Missense	E_2	SNP	False	4	Class 4: Mutated sequences are not identical.	0aa	0aa	Zfp442	ENSMUSG00000068130.12	ENSMUST00000109916.8	chr2	4	-																CLINVAR-H2101919		CLINVAR	2612937.0	False	False	False	False	False	0
ZNF284	ENSG00000186026.6	ENST00000421176.3	chr19	4	+	True	44586230	44586230	G	C	ENST00000421176.3:c.207G>C	E69D	Missense	E_3	SNP	False	4	Class 4: Mutated sequences are not identical.	0aa	0aa	Zfp442	ENSMUSG00000068130.12	ENSMUST00000109916.8	chr2	4	-																CLINVAR-H2101920		CLINVAR	2304988.0	False	False	False	False	False	0
ZNF284	ENSG00000186026.6	ENST00000421176.3	chr19	4	+	True	44589974	44589974	C	G	ENST00000421176.3:c.343C>G	Q115E	Missense	E_4	SNP	False	4	Class 4: Mutated sequences are not identical.	0aa	0aa	Zfp442	ENSMUSG00000068130.12	ENSMUST00000109916.8	chr2	4	-																CLINVAR-H2101924		CLINVAR	2259786.0	False	False	False	False	False	0
ZNF284	ENSG00000186026.6	ENST00000421176.3	chr19	4	+	True	44590086	44590086	G	A	ENST00000421176.3:c.455G>A	C152Y	Missense	E_4	SNP	False	4	Class 4: Mutated sequences are not identical.	0aa	0aa	Zfp442	ENSMUSG00000068130.12	ENSMUST00000109916.8	chr2	4	-																CLINVAR-H2101925		CLINVAR	2547408.0	False	False	False	False	False	0
ZNF284	ENSG00000186026.6	ENST00000421176.3	chr19	4	+	True	44590112	44590112	A	G	ENST00000421176.3:c.481A>G	I161V	Missense	E_4	SNP	False	4	Class 4: Mutated sequences are not identical.	0aa	0aa	Zfp442	ENSMUSG00000068130.12	ENSMUST00000109916.8	chr2	4	-																CLINVAR-H2101926		CLINVAR	2368321.0	False	False	False	False	False	0
ZNF284	ENSG00000186026.6	ENST00000421176.3	chr19	4	+	True	44590235	44590235	C	T	ENST00000421176.3:c.604C>T	R202C	Missense	E_4	SNP	False	4	Class 4: Mutated sequences are not identical.	0aa	0aa	Zfp442	ENSMUSG00000068130.12	ENSMUST00000109916.8	chr2	4	-																CLINVAR-H2101927		CLINVAR	2461779.0	False	False	False	False	False	0
ZNF284	ENSG00000186026.6	ENST00000421176.3	chr19	4	+	True	44590371	44590371	A	G	ENST00000421176.3:c.740A>G	Y247C	Missense	E_4	SNP	False	4	Class 4: Mutated sequences are not identical.	0aa	0aa	Zfp442	ENSMUSG00000068130.12	ENSMUST00000109916.8	chr2	4	-																CLINVAR-H2101930		CLINVAR	2232330.0	False	False	False	False	False	0
ZNF284	ENSG00000186026.6	ENST00000421176.3	chr19	4	+	True	44590634	44590634	A	G	ENST00000421176.3:c.1003A>G	M335V	Missense	E_4	SNP	False	4	Class 4: Mutated sequences are not identical.	0aa	0aa	Zfp442	ENSMUSG00000068130.12	ENSMUST00000109916.8	chr2	4	-																CLINVAR-H2101932		CLINVAR	2390514.0	False	False	False	False	False	0
ZNF284	ENSG00000186026.6	ENST00000421176.3	chr19	4	+	True	44590636	44590636	G	A	ENST00000421176.3:c.1005G>A	M335I	Missense	E_4	SNP	False	4	Class 4: Mutated sequences are not identical.	0aa	0aa	Zfp442	ENSMUSG00000068130.12	ENSMUST00000109916.8	chr2	4	-																CLINVAR-H2101933		CLINVAR	2526957.0	False	False	False	False	False	0
ZNF284	ENSG00000186026.6	ENST00000421176.3	chr19	4	+	True	44590721	44590721	G	C	ENST00000421176.3:c.1090G>C	D364H	Missense	E_4	SNP	False	4	Class 4: Mutated sequences are not identical.	0aa	0aa	Zfp442	ENSMUSG00000068130.12	ENSMUST00000109916.8	chr2	4	-																CLINVAR-H2101935		CLINVAR	2222632.0	False	False	False	False	False	0
ZNF284	ENSG00000186026.6	ENST00000421176.3	chr19	4	+	True	44591003	44591003	A	G	ENST00000421176.3:c.1372A>G	K458E	Missense	E_4	SNP	False	4	Class 4: Mutated sequences are not identical.	0aa	0aa	Zfp442	ENSMUSG00000068130.12	ENSMUST00000109916.8	chr2	4	-																CLINVAR-H2101938		CLINVAR	2307542.0	False	False	False	False	False	0
ZNF284	ENSG00000186026.6	ENST00000421176.3	chr19	4	+	True	44591378	44591378	G	A	ENST00000421176.3:c.1747G>A	D583N	Missense	E_4	SNP	False	4	Class 4: Mutated sequences are not identical.	0aa	0aa	Zfp442	ENSMUSG00000068130.12	ENSMUST00000109916.8	chr2	4	-																CLINVAR-H2101942		CLINVAR	2361809.0	False	False	False	False	False	0
ZNF284	ENSG00000186026.6	ENST00000421176.3	chr19	4	+	True	44585270	44585270	A	G	ENST00000421176.3:c.118A>G	N40D	Missense	E_2	SNP	True	0	Class 0: This mutation can be originally modeled.	8aa	1aa	Zfp455	ENSMUSG00000051037.16	ENSMUST00000120861.8	chr13	4	+	SNP	Missense	E_2	67346699.0	67346699.0	A	G	ENSMUST00000120861.8:c.109A>G	N37D	67346699.0	67346699.0	A	G	ENSMUST00000120861.8:c.109A>G	N37D	CLINVAR-H2101919	CLINVAR-H2101919-M37-V01	CLINVAR	2612937.0	False	False	False	False	False	9
ZNF284	ENSG00000186026.6	ENST00000421176.3	chr19	4	+	True	44589899	44589899	C	A	ENST00000421176.3:c.268C>A	P90T	Missense	E_4	SNP	True	0	Class 0: This mutation can be originally modeled.	0aa	0aa	Zfp455	ENSMUSG00000051037.16	ENSMUST00000120861.8	chr13	4	+	SNP	Missense	E_3	67347305.0	67347305.0	C	A	ENSMUST00000120861.8:c.226C>A	P76T	67347305.0	67347305.0	C	A	ENSMUST00000120861.8:c.226C>A	P76T	CLINVAR-H2101921	CLINVAR-H2101921-M37-V01	CLINVAR	2554186.0	False	False	False	False	False	0
ZNF284	ENSG00000186026.6	ENST00000421176.3	chr19	4	+	True	44589909	44589909	G	A	ENST00000421176.3:c.278G>A	G93E	Missense	E_4	SNP	True	0	Class 0: This mutation can be originally modeled.	0aa	0aa	Zfp455	ENSMUSG00000051037.16	ENSMUST00000120861.8	chr13	4	+	SNP	Missense	E_4	67354963.0	67354963.0	G	A	ENSMUST00000120861.8:c.230G>A	G77E	67354963.0	67354963.0	G	A	ENSMUST00000120861.8:c.230G>A	G77E	CLINVAR-H2101922	CLINVAR-H2101922-M37-V01	CLINVAR	2213079.0	False	False	False	False	False	0
ZNF284	ENSG00000186026.6	ENST00000421176.3	chr19	4	+	True	44590086	44590086	G	A	ENST00000421176.3:c.455G>A	C152Y	Missense	E_4	SNP	True	0	Class 0: This mutation can be originally modeled.	0aa	0aa	Zfp455	ENSMUSG00000051037.16	ENSMUST00000120861.8	chr13	4	+	SNP	Missense	E_4	67355074.0	67355074.0	G	A	ENSMUST00000120861.8:c.341G>A	C114Y	67355074.0	67355074.0	G	A	ENSMUST00000120861.8:c.341G>A	C114Y	CLINVAR-H2101925	CLINVAR-H2101925-M37-V01	CLINVAR	2547408.0	False	False	False	False	False	0
ZNF284	ENSG00000186026.6	ENST00000421176.3	chr19	4	+	True	44590254	44590254	G	A	ENST00000421176.3:c.623G>A	C208Y	Missense	E_4	SNP	True	0	Class 0: This mutation can be originally modeled.	0aa	0aa	Zfp455	ENSMUSG00000051037.16	ENSMUST00000120861.8	chr13	4	+	SNP	Missense	E_4	67355242.0	67355242.0	G	A	ENSMUST00000120861.8:c.509G>A	C170Y	67355242.0	67355242.0	G	A	ENSMUST00000120861.8:c.509G>A	C170Y	CLINVAR-H2101928	CLINVAR-H2101928-M37-V01	CLINVAR	2321966.0	False	False	False	False	False	0
ZNF284	ENSG00000186026.6	ENST00000421176.3	chr19	4	+	True	44590725	44590725	A	G	ENST00000421176.3:c.1094A>G	H365R	Missense	E_4	SNP	True	0	Class 0: This mutation can be originally modeled.	0aa	0aa	Zfp455	ENSMUSG00000051037.16	ENSMUST00000120861.8	chr13	4	+	SNP	Missense	E_4	67355629.0	67355629.0	A	G	ENSMUST00000120861.8:c.896A>G	H299R	67355629.0	67355629.0	A	G	ENSMUST00000120861.8:c.896A>G	H299R	CLINVAR-H2101936	CLINVAR-H2101936-M37-V01	CLINVAR	2492981.0	False	False	False	False	False	0
ZNF284	ENSG00000186026.6	ENST00000421176.3	chr19	4	+	True	44590803	44590803	G	A	ENST00000421176.3:c.1172G>A	R391Q	Missense	E_4	SNP	True	0	Class 0: This mutation can be originally modeled.	0aa	0aa	Zfp455	ENSMUSG00000051037.16	ENSMUST00000120861.8	chr13	4	+	SNP	Missense	E_4	67355698.0	67355698.0	G	A	ENSMUST00000120861.8:c.965G>A	R322Q	67355698.0	67355698.0	G	A	ENSMUST00000120861.8:c.965G>A	R322Q	CLINVAR-H2101937	CLINVAR-H2101937-M37-V01	CLINVAR	2269950.0	False	False	False	False	False	0
ZNF284	ENSG00000186026.6	ENST00000421176.3	chr19	4	+	True	44580555	44580555	A	G	ENST00000421176.3:c.13A>G	K5E	Missense	E_1	SNP	False	4	Class 4: Mutated sequences are not identical.	0aa	0aa	Zfp455	ENSMUSG00000051037.16	ENSMUST00000120861.8	chr13	4	+																CLINVAR-H2101918		CLINVAR	2488924.0	False	False	False	False	False	0
ZNF284	ENSG00000186026.6	ENST00000421176.3	chr19	4	+	True	44586230	44586230	G	C	ENST00000421176.3:c.207G>C	E69D	Missense	E_3	SNP	False	4	Class 4: Mutated sequences are not identical.	0aa	0aa	Zfp455	ENSMUSG00000051037.16	ENSMUST00000120861.8	chr13	4	+																CLINVAR-H2101920		CLINVAR	2304988.0	False	False	False	False	False	0
ZNF284	ENSG00000186026.6	ENST00000421176.3	chr19	4	+	True	44589935	44589935	C	A	ENST00000421176.3:c.304C>A	Q102K	Missense	E_4	SNP	False	4	Class 4: Mutated sequences are not identical.	0aa	0aa	Zfp455	ENSMUSG00000051037.16	ENSMUST00000120861.8	chr13	4	+																CLINVAR-H2101923		CLINVAR	2256475.0	False	False	False	False	False	0
ZNF284	ENSG00000186026.6	ENST00000421176.3	chr19	4	+	True	44589974	44589974	C	G	ENST00000421176.3:c.343C>G	Q115E	Missense	E_4	SNP	False	4	Class 4: Mutated sequences are not identical.	0aa	0aa	Zfp455	ENSMUSG00000051037.16	ENSMUST00000120861.8	chr13	4	+																CLINVAR-H2101924		CLINVAR	2259786.0	False	False	False	False	False	0
ZNF284	ENSG00000186026.6	ENST00000421176.3	chr19	4	+	True	44590112	44590112	A	G	ENST00000421176.3:c.481A>G	I161V	Missense	E_4	SNP	False	4	Class 4: Mutated sequences are not identical.	0aa	0aa	Zfp455	ENSMUSG00000051037.16	ENSMUST00000120861.8	chr13	4	+																CLINVAR-H2101926		CLINVAR	2368321.0	False	False	False	False	False	0
ZNF284	ENSG00000186026.6	ENST00000421176.3	chr19	4	+	True	44590235	44590235	C	T	ENST00000421176.3:c.604C>T	R202C	Missense	E_4	SNP	False	4	Class 4: Mutated sequences are not identical.	0aa	0aa	Zfp455	ENSMUSG00000051037.16	ENSMUST00000120861.8	chr13	4	+																CLINVAR-H2101927		CLINVAR	2461779.0	False	False	False	False	False	0
ZNF284	ENSG00000186026.6	ENST00000421176.3	chr19	4	+	True	44590335	44590335	A	G	ENST00000421176.3:c.704A>G	Q235R	Missense	E_4	SNP	False	4	Class 4: Mutated sequences are not identical.	0aa	0aa	Zfp455	ENSMUSG00000051037.16	ENSMUST00000120861.8	chr13	4	+																CLINVAR-H2101929		CLINVAR	2456310.0	False	False	False	False	False	0
ZNF284	ENSG00000186026.6	ENST00000421176.3	chr19	4	+	True	44590371	44590371	A	G	ENST00000421176.3:c.740A>G	Y247C	Missense	E_4	SNP	False	4	Class 4: Mutated sequences are not identical.	0aa	0aa	Zfp455	ENSMUSG00000051037.16	ENSMUST00000120861.8	chr13	4	+																CLINVAR-H2101930		CLINVAR	2232330.0	False	False	False	False	False	0
ZNF284	ENSG00000186026.6	ENST00000421176.3	chr19	4	+	True	44590389	44590389	A	C	ENST00000421176.3:c.758A>C	H253P	Missense	E_4	SNP	False	4	Class 4: Mutated sequences are not identical.	0aa	0aa	Zfp455	ENSMUSG00000051037.16	ENSMUST00000120861.8	chr13	4	+																CLINVAR-H2101931		CLINVAR	2613386.0	False	False	False	False	False	0
ZNF284	ENSG00000186026.6	ENST00000421176.3	chr19	4	+	True	44590634	44590634	A	G	ENST00000421176.3:c.1003A>G	M335V	Missense	E_4	SNP	False	4	Class 4: Mutated sequences are not identical.	0aa	0aa	Zfp455	ENSMUSG00000051037.16	ENSMUST00000120861.8	chr13	4	+																CLINVAR-H2101932		CLINVAR	2390514.0	False	False	False	False	False	0
ZNF284	ENSG00000186026.6	ENST00000421176.3	chr19	4	+	True	44590636	44590636	G	A	ENST00000421176.3:c.1005G>A	M335I	Missense	E_4	SNP	False	4	Class 4: Mutated sequences are not identical.	0aa	0aa	Zfp455	ENSMUSG00000051037.16	ENSMUST00000120861.8	chr13	4	+																CLINVAR-H2101933		CLINVAR	2526957.0	False	False	False	False	False	0
ZNF284	ENSG00000186026.6	ENST00000421176.3	chr19	4	+	True	44590656	44590656	T	A	ENST00000421176.3:c.1025T>A	L342Q	Missense	E_4	SNP	False	4	Class 4: Mutated sequences are not identical.	0aa	0aa	Zfp455	ENSMUSG00000051037.16	ENSMUST00000120861.8	chr13	4	+																CLINVAR-H2101934		CLINVAR	2489104.0	False	False	False	False	False	0
ZNF284	ENSG00000186026.6	ENST00000421176.3	chr19	4	+	True	44590721	44590721	G	C	ENST00000421176.3:c.1090G>C	D364H	Missense	E_4	SNP	False	4	Class 4: Mutated sequences are not identical.	0aa	0aa	Zfp455	ENSMUSG00000051037.16	ENSMUST00000120861.8	chr13	4	+																CLINVAR-H2101935		CLINVAR	2222632.0	False	False	False	False	False	0
ZNF284	ENSG00000186026.6	ENST00000421176.3	chr19	4	+	True	44591003	44591003	A	G	ENST00000421176.3:c.1372A>G	K458E	Missense	E_4	SNP	False	4	Class 4: Mutated sequences are not identical.	0aa	0aa	Zfp455	ENSMUSG00000051037.16	ENSMUST00000120861.8	chr13	4	+																CLINVAR-H2101938		CLINVAR	2307542.0	False	False	False	False	False	0
ZNF284	ENSG00000186026.6	ENST00000421176.3	chr19	4	+	True	44591151	44591151	G	T	ENST00000421176.3:c.1520G>T	G507V	Missense	E_4	SNP	False	4	Class 4: Mutated sequences are not identical.	0aa	0aa	Zfp455	ENSMUSG00000051037.16	ENSMUST00000120861.8	chr13	4	+																CLINVAR-H2101939		CLINVAR	2476345.0	False	False	False	False	False	0
ZNF284	ENSG00000186026.6	ENST00000421176.3	chr19	4	+	True	44591366	44591366	C	G	ENST00000421176.3:c.1735C>G	R579G	Missense	E_4	SNP	False	4	Class 4: Mutated sequences are not identical.	0aa	0aa	Zfp455	ENSMUSG00000051037.16	ENSMUST00000120861.8	chr13	4	+																CLINVAR-H2101940		CLINVAR	2385490.0	False	False	False	False	False	0
ZNF284	ENSG00000186026.6	ENST00000421176.3	chr19	4	+	True	44591366	44591366	C	T	ENST00000421176.3:c.1735C>T	R579C	Missense	E_4	SNP	False	4	Class 4: Mutated sequences are not identical.	0aa	0aa	Zfp455	ENSMUSG00000051037.16	ENSMUST00000120861.8	chr13	4	+																CLINVAR-H2101941		CLINVAR	2360256.0	False	False	False	False	False	0
ZNF284	ENSG00000186026.6	ENST00000421176.3	chr19	4	+	True	44591378	44591378	G	A	ENST00000421176.3:c.1747G>A	D583N	Missense	E_4	SNP	False	4	Class 4: Mutated sequences are not identical.	0aa	0aa	Zfp455	ENSMUSG00000051037.16	ENSMUST00000120861.8	chr13	4	+																CLINVAR-H2101942		CLINVAR	2361809.0	False	False	False	False	False	0
ZNF284	ENSG00000186026.6	ENST00000421176.3	chr19	4	+	True	44585270	44585270	A	G	ENST00000421176.3:c.118A>G	N40D	Missense	E_2	SNP	True	0	Class 0: This mutation can be originally modeled.	4aa	1aa	Zfp456	ENSMUSG00000078995.11	ENSMUST00000057070.9	chr13	3	-	SNP	Missense	E_1	67520894.0	67520894.0	T	C	ENSMUST00000057070.9:c.100A>G	N34D	67520894.0	67520894.0	T	C	ENSMUST00000057070.9:c.100A>G	N34D	CLINVAR-H2101919	CLINVAR-H2101919-M38-V01	CLINVAR	2612937.0	False	False	False	False	False	5
ZNF284	ENSG00000186026.6	ENST00000421176.3	chr19	4	+	True	44589974	44589974	C	G	ENST00000421176.3:c.343C>G	Q115E	Missense	E_4	SNP	True	0	Class 0: This mutation can be originally modeled.	0aa	0aa	Zfp456	ENSMUSG00000078995.11	ENSMUST00000057070.9	chr13	3	-	SNP	Missense	E_2	67520344.0	67520344.0	G	C	ENSMUST00000057070.9:c.172C>G	Q58E	67520344.0	67520344.0	G	C	ENSMUST00000057070.9:c.172C>G	Q58E	CLINVAR-H2101924	CLINVAR-H2101924-M38-V01	CLINVAR	2259786.0	False	False	False	False	False	0
ZNF284	ENSG00000186026.6	ENST00000421176.3	chr19	4	+	True	44590086	44590086	G	A	ENST00000421176.3:c.455G>A	C152Y	Missense	E_4	SNP	True	0	Class 0: This mutation can be originally modeled.	0aa	0aa	Zfp456	ENSMUSG00000078995.11	ENSMUST00000057070.9	chr13	3	-	SNP	Missense	E_3	67515439.0	67515439.0	C	T	ENSMUST00000057070.9:c.266G>A	C89Y	67515439.0	67515439.0	C	T	ENSMUST00000057070.9:c.266G>A	C89Y	CLINVAR-H2101925	CLINVAR-H2101925-M38-V01	CLINVAR	2547408.0	False	False	False	False	False	0
ZNF284	ENSG00000186026.6	ENST00000421176.3	chr19	4	+	True	44590254	44590254	G	A	ENST00000421176.3:c.623G>A	C208Y	Missense	E_4	SNP	True	0	Class 0: This mutation can be originally modeled.	0aa	0aa	Zfp456	ENSMUSG00000078995.11	ENSMUST00000057070.9	chr13	3	-	SNP	Missense	E_3	67515373.0	67515373.0	C	T	ENSMUST00000057070.9:c.332G>A	C111Y	67515373.0	67515373.0	C	T	ENSMUST00000057070.9:c.332G>A	C111Y	CLINVAR-H2101928	CLINVAR-H2101928-M38-V01	CLINVAR	2321966.0	False	False	False	False	False	0
ZNF284	ENSG00000186026.6	ENST00000421176.3	chr19	4	+	True	44590371	44590371	A	G	ENST00000421176.3:c.740A>G	Y247C	Missense	E_4	SNP	True	0	Class 0: This mutation can be originally modeled.	0aa	0aa	Zfp456	ENSMUSG00000078995.11	ENSMUST00000057070.9	chr13	3	-	SNP	Missense	E_3	67515250.0	67515250.0	T	C	ENSMUST00000057070.9:c.455A>G	Y152C	67515250.0	67515250.0	T	C	ENSMUST00000057070.9:c.455A>G	Y152C	CLINVAR-H2101930	CLINVAR-H2101930-M38-V01	CLINVAR	2232330.0	False	False	False	False	False	0
ZNF284	ENSG00000186026.6	ENST00000421176.3	chr19	4	+	True	44590389	44590389	A	C	ENST00000421176.3:c.758A>C	H253P	Missense	E_4	SNP	True	0	Class 0: This mutation can be originally modeled.	0aa	1aa	Zfp456	ENSMUSG00000078995.11	ENSMUST00000057070.9	chr13	3	-	SNP	Missense	E_3	67515238.0	67515238.0	T	G	ENSMUST00000057070.9:c.467A>C	H156P	67515238.0	67515238.0	T	G	ENSMUST00000057070.9:c.467A>C	H156P	CLINVAR-H2101931	CLINVAR-H2101931-M38-V01	CLINVAR	2613386.0	False	False	False	False	False	1
ZNF284	ENSG00000186026.6	ENST00000421176.3	chr19	4	+	True	44590725	44590725	A	G	ENST00000421176.3:c.1094A>G	H365R	Missense	E_4	SNP	True	0	Class 0: This mutation can be originally modeled.	0aa	2aa	Zfp456	ENSMUSG00000078995.11	ENSMUST00000057070.9	chr13	3	-	SNP	Missense	E_3	67514902.0	67514902.0	T	C	ENSMUST00000057070.9:c.803A>G	H268R	67514902.0	67514902.0	T	C	ENSMUST00000057070.9:c.803A>G	H268R	CLINVAR-H2101936	CLINVAR-H2101936-M38-V01	CLINVAR	2492981.0	False	False	False	False	False	2
ZNF284	ENSG00000186026.6	ENST00000421176.3	chr19	4	+	True	44580555	44580555	A	G	ENST00000421176.3:c.13A>G	K5E	Missense	E_1	SNP	False	4	Class 4: Mutated sequences are not identical.	0aa	0aa	Zfp456	ENSMUSG00000078995.11	ENSMUST00000057070.9	chr13	3	-																CLINVAR-H2101918		CLINVAR	2488924.0	False	False	False	False	False	0
ZNF284	ENSG00000186026.6	ENST00000421176.3	chr19	4	+	True	44586230	44586230	G	C	ENST00000421176.3:c.207G>C	E69D	Missense	E_3	SNP	False	4	Class 4: Mutated sequences are not identical.	0aa	0aa	Zfp456	ENSMUSG00000078995.11	ENSMUST00000057070.9	chr13	3	-																CLINVAR-H2101920		CLINVAR	2304988.0	False	False	False	False	False	0
ZNF284	ENSG00000186026.6	ENST00000421176.3	chr19	4	+	True	44589899	44589899	C	A	ENST00000421176.3:c.268C>A	P90T	Missense	E_4	SNP	False	4	Class 4: Mutated sequences are not identical.	0aa	0aa	Zfp456	ENSMUSG00000078995.11	ENSMUST00000057070.9	chr13	3	-																CLINVAR-H2101921		CLINVAR	2554186.0	False	False	False	False	False	0
ZNF284	ENSG00000186026.6	ENST00000421176.3	chr19	4	+	True	44589909	44589909	G	A	ENST00000421176.3:c.278G>A	G93E	Missense	E_4	SNP	False	4	Class 4: Mutated sequences are not identical.	0aa	0aa	Zfp456	ENSMUSG00000078995.11	ENSMUST00000057070.9	chr13	3	-																CLINVAR-H2101922		CLINVAR	2213079.0	False	False	False	False	False	0
ZNF284	ENSG00000186026.6	ENST00000421176.3	chr19	4	+	True	44589935	44589935	C	A	ENST00000421176.3:c.304C>A	Q102K	Missense	E_4	SNP	False	4	Class 4: Mutated sequences are not identical.	0aa	0aa	Zfp456	ENSMUSG00000078995.11	ENSMUST00000057070.9	chr13	3	-																CLINVAR-H2101923		CLINVAR	2256475.0	False	False	False	False	False	0
ZNF284	ENSG00000186026.6	ENST00000421176.3	chr19	4	+	True	44590112	44590112	A	G	ENST00000421176.3:c.481A>G	I161V	Missense	E_4	SNP	False	4	Class 4: Mutated sequences are not identical.	0aa	0aa	Zfp456	ENSMUSG00000078995.11	ENSMUST00000057070.9	chr13	3	-																CLINVAR-H2101926		CLINVAR	2368321.0	False	False	False	False	False	0
ZNF284	ENSG00000186026.6	ENST00000421176.3	chr19	4	+	True	44590235	44590235	C	T	ENST00000421176.3:c.604C>T	R202C	Missense	E_4	SNP	False	4	Class 4: Mutated sequences are not identical.	0aa	0aa	Zfp456	ENSMUSG00000078995.11	ENSMUST00000057070.9	chr13	3	-																CLINVAR-H2101927		CLINVAR	2461779.0	False	False	False	False	False	0
ZNF284	ENSG00000186026.6	ENST00000421176.3	chr19	4	+	True	44590335	44590335	A	G	ENST00000421176.3:c.704A>G	Q235R	Missense	E_4	SNP	False	4	Class 4: Mutated sequences are not identical.	0aa	0aa	Zfp456	ENSMUSG00000078995.11	ENSMUST00000057070.9	chr13	3	-																CLINVAR-H2101929		CLINVAR	2456310.0	False	False	False	False	False	0
ZNF284	ENSG00000186026.6	ENST00000421176.3	chr19	4	+	True	44590634	44590634	A	G	ENST00000421176.3:c.1003A>G	M335V	Missense	E_4	SNP	False	4	Class 4: Mutated sequences are not identical.	0aa	0aa	Zfp456	ENSMUSG00000078995.11	ENSMUST00000057070.9	chr13	3	-																CLINVAR-H2101932		CLINVAR	2390514.0	False	False	False	False	False	0
ZNF284	ENSG00000186026.6	ENST00000421176.3	chr19	4	+	True	44590636	44590636	G	A	ENST00000421176.3:c.1005G>A	M335I	Missense	E_4	SNP	False	4	Class 4: Mutated sequences are not identical.	0aa	0aa	Zfp456	ENSMUSG00000078995.11	ENSMUST00000057070.9	chr13	3	-																CLINVAR-H2101933		CLINVAR	2526957.0	False	False	False	False	False	0
ZNF284	ENSG00000186026.6	ENST00000421176.3	chr19	4	+	True	44590656	44590656	T	A	ENST00000421176.3:c.1025T>A	L342Q	Missense	E_4	SNP	False	4	Class 4: Mutated sequences are not identical.	0aa	0aa	Zfp456	ENSMUSG00000078995.11	ENSMUST00000057070.9	chr13	3	-																CLINVAR-H2101934		CLINVAR	2489104.0	False	False	False	False	False	0
ZNF284	ENSG00000186026.6	ENST00000421176.3	chr19	4	+	True	44590721	44590721	G	C	ENST00000421176.3:c.1090G>C	D364H	Missense	E_4	SNP	False	4	Class 4: Mutated sequences are not identical.	0aa	0aa	Zfp456	ENSMUSG00000078995.11	ENSMUST00000057070.9	chr13	3	-																CLINVAR-H2101935		CLINVAR	2222632.0	False	False	False	False	False	0
ZNF284	ENSG00000186026.6	ENST00000421176.3	chr19	4	+	True	44590803	44590803	G	A	ENST00000421176.3:c.1172G>A	R391Q	Missense	E_4	SNP	False	4	Class 4: Mutated sequences are not identical.	0aa	0aa	Zfp456	ENSMUSG00000078995.11	ENSMUST00000057070.9	chr13	3	-																CLINVAR-H2101937		CLINVAR	2269950.0	False	False	False	False	False	0
ZNF284	ENSG00000186026.6	ENST00000421176.3	chr19	4	+	True	44591003	44591003	A	G	ENST00000421176.3:c.1372A>G	K458E	Missense	E_4	SNP	False	4	Class 4: Mutated sequences are not identical.	0aa	0aa	Zfp456	ENSMUSG00000078995.11	ENSMUST00000057070.9	chr13	3	-																CLINVAR-H2101938		CLINVAR	2307542.0	False	False	False	False	False	0
ZNF284	ENSG00000186026.6	ENST00000421176.3	chr19	4	+	True	44591151	44591151	G	T	ENST00000421176.3:c.1520G>T	G507V	Missense	E_4	SNP	False	4	Class 4: Mutated sequences are not identical.	0aa	0aa	Zfp456	ENSMUSG00000078995.11	ENSMUST00000057070.9	chr13	3	-																CLINVAR-H2101939		CLINVAR	2476345.0	False	False	False	False	False	0
ZNF284	ENSG00000186026.6	ENST00000421176.3	chr19	4	+	True	44591366	44591366	C	G	ENST00000421176.3:c.1735C>G	R579G	Missense	E_4	SNP	False	4	Class 4: Mutated sequences are not identical.	0aa	0aa	Zfp456	ENSMUSG00000078995.11	ENSMUST00000057070.9	chr13	3	-																CLINVAR-H2101940		CLINVAR	2385490.0	False	False	False	False	False	0
ZNF284	ENSG00000186026.6	ENST00000421176.3	chr19	4	+	True	44591366	44591366	C	T	ENST00000421176.3:c.1735C>T	R579C	Missense	E_4	SNP	False	4	Class 4: Mutated sequences are not identical.	0aa	0aa	Zfp456	ENSMUSG00000078995.11	ENSMUST00000057070.9	chr13	3	-																CLINVAR-H2101941		CLINVAR	2360256.0	False	False	False	False	False	0
ZNF284	ENSG00000186026.6	ENST00000421176.3	chr19	4	+	True	44591378	44591378	G	A	ENST00000421176.3:c.1747G>A	D583N	Missense	E_4	SNP	False	4	Class 4: Mutated sequences are not identical.	0aa	0aa	Zfp456	ENSMUSG00000078995.11	ENSMUST00000057070.9	chr13	3	-																CLINVAR-H2101942		CLINVAR	2361809.0	False	False	False	False	False	0
ZNF284	ENSG00000186026.6	ENST00000421176.3	chr19	4	+	True	44585270	44585270	A	G	ENST00000421176.3:c.118A>G	N40D	Missense	E_2	SNP	True	0	Class 0: This mutation can be originally modeled.	2aa	0aa	Zfp457	ENSMUSG00000055341.11	ENSMUST00000049705.8	chr13	4	-	SNP	Missense	E_2	67444393.0	67444393.0	T	C	ENSMUST00000049705.8:c.109A>G	N37D	67444393.0	67444393.0	T	C	ENSMUST00000049705.8:c.109A>G	N37D	CLINVAR-H2101919	CLINVAR-H2101919-M39-V01	CLINVAR	2612937.0	False	False	False	False	False	2
ZNF284	ENSG00000186026.6	ENST00000421176.3	chr19	4	+	True	44589899	44589899	C	A	ENST00000421176.3:c.268C>A	P90T	Missense	E_4	SNP	True	0	Class 0: This mutation can be originally modeled.	0aa	0aa	Zfp457	ENSMUSG00000055341.11	ENSMUST00000049705.8	chr13	4	-	SNP	Missense	E_3	67443814.0	67443814.0	G	T	ENSMUST00000049705.8:c.226C>A	P76T	67443814.0	67443814.0	G	T	ENSMUST00000049705.8:c.226C>A	P76T	CLINVAR-H2101921	CLINVAR-H2101921-M39-V01	CLINVAR	2554186.0	False	False	False	False	False	0
ZNF284	ENSG00000186026.6	ENST00000421176.3	chr19	4	+	True	44589909	44589909	G	A	ENST00000421176.3:c.278G>A	G93E	Missense	E_4	SNP	True	0	Class 0: This mutation can be originally modeled.	0aa	0aa	Zfp457	ENSMUSG00000055341.11	ENSMUST00000049705.8	chr13	4	-	SNP	Missense	E_4	67442344.0	67442344.0	C	T	ENSMUST00000049705.8:c.230G>A	G77E	67442344.0	67442344.0	C	T	ENSMUST00000049705.8:c.230G>A	G77E	CLINVAR-H2101922	CLINVAR-H2101922-M39-V01	CLINVAR	2213079.0	False	False	False	False	False	0
ZNF284	ENSG00000186026.6	ENST00000421176.3	chr19	4	+	True	44590254	44590254	G	A	ENST00000421176.3:c.623G>A	C208Y	Missense	E_4	SNP	True	0	Class 0: This mutation can be originally modeled.	0aa	0aa	Zfp457	ENSMUSG00000055341.11	ENSMUST00000049705.8	chr13	4	-	SNP	Missense	E_4	67441981.0	67441981.0	C	T	ENSMUST00000049705.8:c.593G>A	C198Y	67441981.0	67441981.0	C	T	ENSMUST00000049705.8:c.593G>A	C198Y	CLINVAR-H2101928	CLINVAR-H2101928-M39-V01	CLINVAR	2321966.0	False	False	False	False	False	0
ZNF284	ENSG00000186026.6	ENST00000421176.3	chr19	4	+	True	44590389	44590389	A	C	ENST00000421176.3:c.758A>C	H253P	Missense	E_4	SNP	True	0	Class 0: This mutation can be originally modeled.	0aa	5aa	Zfp457	ENSMUSG00000055341.11	ENSMUST00000049705.8	chr13	4	-	SNP	Missense	E_4	67441846.0	67441846.0	T	G	ENSMUST00000049705.8:c.728A>C	H243P	67441846.0	67441846.0	T	G	ENSMUST00000049705.8:c.728A>C	H243P	CLINVAR-H2101931	CLINVAR-H2101931-M39-V01	CLINVAR	2613386.0	False	False	False	False	False	5
ZNF284	ENSG00000186026.6	ENST00000421176.3	chr19	4	+	True	44590725	44590725	A	G	ENST00000421176.3:c.1094A>G	H365R	Missense	E_4	SNP	True	0	Class 0: This mutation can be originally modeled.	0aa	2aa	Zfp457	ENSMUSG00000055341.11	ENSMUST00000049705.8	chr13	4	-	SNP	Missense	E_4	67441510.0	67441510.0	T	C	ENSMUST00000049705.8:c.1064A>G	H355R	67441510.0	67441510.0	T	C	ENSMUST00000049705.8:c.1064A>G	H355R	CLINVAR-H2101936	CLINVAR-H2101936-M39-V01	CLINVAR	2492981.0	False	False	False	False	False	2
ZNF284	ENSG00000186026.6	ENST00000421176.3	chr19	4	+	True	44591003	44591003	A	G	ENST00000421176.3:c.1372A>G	K458E	Missense	E_4	SNP	True	0	Class 0: This mutation can be originally modeled.	0aa	0aa	Zfp457	ENSMUSG00000055341.11	ENSMUST00000049705.8	chr13	4	-	SNP	Missense	E_4	67441154.0	67441154.0	T	C	ENSMUST00000049705.8:c.1420A>G	K474E	67441154.0	67441154.0	T	C	ENSMUST00000049705.8:c.1420A>G	K474E	CLINVAR-H2101938	CLINVAR-H2101938-M39-V01	CLINVAR	2307542.0	False	False	False	False	False	0
ZNF284	ENSG00000186026.6	ENST00000421176.3	chr19	4	+	True	44580555	44580555	A	G	ENST00000421176.3:c.13A>G	K5E	Missense	E_1	SNP	False	4	Class 4: Mutated sequences are not identical.	0aa	0aa	Zfp457	ENSMUSG00000055341.11	ENSMUST00000049705.8	chr13	4	-																CLINVAR-H2101918		CLINVAR	2488924.0	False	False	False	False	False	0
ZNF284	ENSG00000186026.6	ENST00000421176.3	chr19	4	+	True	44586230	44586230	G	C	ENST00000421176.3:c.207G>C	E69D	Missense	E_3	SNP	False	4	Class 4: Mutated sequences are not identical.	0aa	0aa	Zfp457	ENSMUSG00000055341.11	ENSMUST00000049705.8	chr13	4	-																CLINVAR-H2101920		CLINVAR	2304988.0	False	False	False	False	False	0
ZNF284	ENSG00000186026.6	ENST00000421176.3	chr19	4	+	True	44589935	44589935	C	A	ENST00000421176.3:c.304C>A	Q102K	Missense	E_4	SNP	False	4	Class 4: Mutated sequences are not identical.	0aa	0aa	Zfp457	ENSMUSG00000055341.11	ENSMUST00000049705.8	chr13	4	-																CLINVAR-H2101923		CLINVAR	2256475.0	False	False	False	False	False	0
ZNF284	ENSG00000186026.6	ENST00000421176.3	chr19	4	+	True	44589974	44589974	C	G	ENST00000421176.3:c.343C>G	Q115E	Missense	E_4	SNP	False	4	Class 4: Mutated sequences are not identical.	0aa	0aa	Zfp457	ENSMUSG00000055341.11	ENSMUST00000049705.8	chr13	4	-																CLINVAR-H2101924		CLINVAR	2259786.0	False	False	False	False	False	0
ZNF284	ENSG00000186026.6	ENST00000421176.3	chr19	4	+	True	44590086	44590086	G	A	ENST00000421176.3:c.455G>A	C152Y	Missense	E_4	SNP	False	4	Class 4: Mutated sequences are not identical.	0aa	0aa	Zfp457	ENSMUSG00000055341.11	ENSMUST00000049705.8	chr13	4	-																CLINVAR-H2101925		CLINVAR	2547408.0	False	False	False	False	False	0
ZNF284	ENSG00000186026.6	ENST00000421176.3	chr19	4	+	True	44590112	44590112	A	G	ENST00000421176.3:c.481A>G	I161V	Missense	E_4	SNP	False	4	Class 4: Mutated sequences are not identical.	0aa	0aa	Zfp457	ENSMUSG00000055341.11	ENSMUST00000049705.8	chr13	4	-																CLINVAR-H2101926		CLINVAR	2368321.0	False	False	False	False	False	0
ZNF284	ENSG00000186026.6	ENST00000421176.3	chr19	4	+	True	44590235	44590235	C	T	ENST00000421176.3:c.604C>T	R202C	Missense	E_4	SNP	False	4	Class 4: Mutated sequences are not identical.	0aa	0aa	Zfp457	ENSMUSG00000055341.11	ENSMUST00000049705.8	chr13	4	-																CLINVAR-H2101927		CLINVAR	2461779.0	False	False	False	False	False	0
ZNF284	ENSG00000186026.6	ENST00000421176.3	chr19	4	+	True	44590335	44590335	A	G	ENST00000421176.3:c.704A>G	Q235R	Missense	E_4	SNP	False	4	Class 4: Mutated sequences are not identical.	0aa	0aa	Zfp457	ENSMUSG00000055341.11	ENSMUST00000049705.8	chr13	4	-																CLINVAR-H2101929		CLINVAR	2456310.0	False	False	False	False	False	0
ZNF284	ENSG00000186026.6	ENST00000421176.3	chr19	4	+	True	44590371	44590371	A	G	ENST00000421176.3:c.740A>G	Y247C	Missense	E_4	SNP	False	4	Class 4: Mutated sequences are not identical.	0aa	0aa	Zfp457	ENSMUSG00000055341.11	ENSMUST00000049705.8	chr13	4	-																CLINVAR-H2101930		CLINVAR	2232330.0	False	False	False	False	False	0
ZNF284	ENSG00000186026.6	ENST00000421176.3	chr19	4	+	True	44590634	44590634	A	G	ENST00000421176.3:c.1003A>G	M335V	Missense	E_4	SNP	False	4	Class 4: Mutated sequences are not identical.	0aa	0aa	Zfp457	ENSMUSG00000055341.11	ENSMUST00000049705.8	chr13	4	-																CLINVAR-H2101932		CLINVAR	2390514.0	False	False	False	False	False	0
ZNF284	ENSG00000186026.6	ENST00000421176.3	chr19	4	+	True	44590636	44590636	G	A	ENST00000421176.3:c.1005G>A	M335I	Missense	E_4	SNP	False	4	Class 4: Mutated sequences are not identical.	0aa	0aa	Zfp457	ENSMUSG00000055341.11	ENSMUST00000049705.8	chr13	4	-																CLINVAR-H2101933		CLINVAR	2526957.0	False	False	False	False	False	0
ZNF284	ENSG00000186026.6	ENST00000421176.3	chr19	4	+	True	44590656	44590656	T	A	ENST00000421176.3:c.1025T>A	L342Q	Missense	E_4	SNP	False	4	Class 4: Mutated sequences are not identical.	0aa	0aa	Zfp457	ENSMUSG00000055341.11	ENSMUST00000049705.8	chr13	4	-																CLINVAR-H2101934		CLINVAR	2489104.0	False	False	False	False	False	0
ZNF284	ENSG00000186026.6	ENST00000421176.3	chr19	4	+	True	44590721	44590721	G	C	ENST00000421176.3:c.1090G>C	D364H	Missense	E_4	SNP	False	4	Class 4: Mutated sequences are not identical.	0aa	0aa	Zfp457	ENSMUSG00000055341.11	ENSMUST00000049705.8	chr13	4	-																CLINVAR-H2101935		CLINVAR	2222632.0	False	False	False	False	False	0
ZNF284	ENSG00000186026.6	ENST00000421176.3	chr19	4	+	True	44590803	44590803	G	A	ENST00000421176.3:c.1172G>A	R391Q	Missense	E_4	SNP	False	4	Class 4: Mutated sequences are not identical.	0aa	0aa	Zfp457	ENSMUSG00000055341.11	ENSMUST00000049705.8	chr13	4	-																CLINVAR-H2101937		CLINVAR	2269950.0	False	False	False	False	False	0
ZNF284	ENSG00000186026.6	ENST00000421176.3	chr19	4	+	True	44591151	44591151	G	T	ENST00000421176.3:c.1520G>T	G507V	Missense	E_4	SNP	False	4	Class 4: Mutated sequences are not identical.	0aa	0aa	Zfp457	ENSMUSG00000055341.11	ENSMUST00000049705.8	chr13	4	-																CLINVAR-H2101939		CLINVAR	2476345.0	False	False	False	False	False	0
ZNF284	ENSG00000186026.6	ENST00000421176.3	chr19	4	+	True	44591366	44591366	C	G	ENST00000421176.3:c.1735C>G	R579G	Missense	E_4	SNP	False	4	Class 4: Mutated sequences are not identical.	0aa	0aa	Zfp457	ENSMUSG00000055341.11	ENSMUST00000049705.8	chr13	4	-																CLINVAR-H2101940		CLINVAR	2385490.0	False	False	False	False	False	0
ZNF284	ENSG00000186026.6	ENST00000421176.3	chr19	4	+	True	44591366	44591366	C	T	ENST00000421176.3:c.1735C>T	R579C	Missense	E_4	SNP	False	4	Class 4: Mutated sequences are not identical.	0aa	0aa	Zfp457	ENSMUSG00000055341.11	ENSMUST00000049705.8	chr13	4	-																CLINVAR-H2101941		CLINVAR	2360256.0	False	False	False	False	False	0
ZNF284	ENSG00000186026.6	ENST00000421176.3	chr19	4	+	True	44591378	44591378	G	A	ENST00000421176.3:c.1747G>A	D583N	Missense	E_4	SNP	False	4	Class 4: Mutated sequences are not identical.	0aa	0aa	Zfp457	ENSMUSG00000055341.11	ENSMUST00000049705.8	chr13	4	-																CLINVAR-H2101942		CLINVAR	2361809.0	False	False	False	False	False	0
ZNF284	ENSG00000186026.6	ENST00000421176.3	chr19	4	+	True	44590254	44590254	G	A	ENST00000421176.3:c.623G>A	C208Y	Missense	E_4	SNP	True	0	Class 0: This mutation can be originally modeled.	0aa	0aa	Zfp58	ENSMUSG00000071291.11	ENSMUST00000076123.12	chr13	3	-	SNP	Missense	E_3	67640158.0	67640158.0	C	T	ENSMUST00000076123.12:c.332G>A	C111Y	67640158.0	67640158.0	C	T	ENSMUST00000076123.12:c.332G>A	C111Y	CLINVAR-H2101928	CLINVAR-H2101928-M40-V01	CLINVAR	2321966.0	False	False	False	False	False	0
ZNF284	ENSG00000186026.6	ENST00000421176.3	chr19	4	+	True	44590389	44590389	A	C	ENST00000421176.3:c.758A>C	H253P	Missense	E_4	SNP	True	0	Class 0: This mutation can be originally modeled.	0aa	0aa	Zfp58	ENSMUSG00000071291.11	ENSMUST00000076123.12	chr13	3	-	SNP	Missense	E_3	67640035.0	67640035.0	T	G	ENSMUST00000076123.12:c.455A>C	H152P	67640035.0	67640035.0	T	G	ENSMUST00000076123.12:c.455A>C	H152P	CLINVAR-H2101931	CLINVAR-H2101931-M40-V01	CLINVAR	2613386.0	False	False	False	False	False	0
ZNF284	ENSG00000186026.6	ENST00000421176.3	chr19	4	+	True	44590725	44590725	A	G	ENST00000421176.3:c.1094A>G	H365R	Missense	E_4	SNP	True	0	Class 0: This mutation can be originally modeled.	0aa	0aa	Zfp58	ENSMUSG00000071291.11	ENSMUST00000076123.12	chr13	3	-	SNP	Missense	E_3	67639687.0	67639687.0	T	C	ENSMUST00000076123.12:c.803A>G	H268R	67639687.0	67639687.0	T	C	ENSMUST00000076123.12:c.803A>G	H268R	CLINVAR-H2101936	CLINVAR-H2101936-M40-V01	CLINVAR	2492981.0	False	False	False	False	False	0
ZNF284	ENSG00000186026.6	ENST00000421176.3	chr19	4	+	True	44591003	44591003	A	G	ENST00000421176.3:c.1372A>G	K458E	Missense	E_4	SNP	True	0	Class 0: This mutation can be originally modeled.	0aa	0aa	Zfp58	ENSMUSG00000071291.11	ENSMUST00000076123.12	chr13	3	-	SNP	Missense	E_3	67639415.0	67639415.0	T	C	ENSMUST00000076123.12:c.1075A>G	K359E	67639415.0	67639415.0	T	C	ENSMUST00000076123.12:c.1075A>G	K359E	CLINVAR-H2101938	CLINVAR-H2101938-M40-V01	CLINVAR	2307542.0	False	False	False	False	False	0
ZNF284	ENSG00000186026.6	ENST00000421176.3	chr19	4	+	True	44591366	44591366	C	G	ENST00000421176.3:c.1735C>G	R579G	Missense	E_4	SNP	True	0	Class 0: This mutation can be originally modeled.	0aa	0aa	Zfp58	ENSMUSG00000071291.11	ENSMUST00000076123.12	chr13	3	-	SNP	Missense	E_3	67639061.0	67639061.0	G	C	ENSMUST00000076123.12:c.1429C>G	R477G	67639061.0	67639061.0	G	C	ENSMUST00000076123.12:c.1429C>G	R477G	CLINVAR-H2101940	CLINVAR-H2101940-M40-V01	CLINVAR	2385490.0	False	False	False	False	False	0
ZNF284	ENSG00000186026.6	ENST00000421176.3	chr19	4	+	True	44590803	44590803	G	A	ENST00000421176.3:c.1172G>A	R391Q	Missense	E_4	SNP	True	1	Class 1: This mutation can be alternatively modeled.	3aa	0aa	Zfp58	ENSMUSG00000071291.11	ENSMUST00000076123.12	chr13	3	-	DNP	Missense	E_3	67639609.0	67639609.0	C	T	ENSMUST00000076123.12:c.881G>A	R294K	67639609.0	67639610.0	CT	TG	ENSMUST00000076123.12:c.880_881AG>CA	R294Q	CLINVAR-H2101937	CLINVAR-H2101937-M40-V01	CLINVAR	2269950.0	False	False	False	False	False	3
ZNF284	ENSG00000186026.6	ENST00000421176.3	chr19	4	+	True	44590803	44590803	G	A	ENST00000421176.3:c.1172G>A	R391Q	Missense	E_4	SNP	True	1	Class 1: This mutation can be alternatively modeled.	3aa	0aa	Zfp58	ENSMUSG00000071291.11	ENSMUST00000076123.12	chr13	3	-	TNP	Missense	E_3	67639609.0	67639609.0	C	T	ENSMUST00000076123.12:c.881G>A	R294K	67639608.0	67639610.0	TCT	CTG	ENSMUST00000076123.12:c.880_882AGA>CAG	R294Q	CLINVAR-H2101937	CLINVAR-H2101937-M40-V02	CLINVAR	2269950.0	False	False	False	False	False	3
ZNF284	ENSG00000186026.6	ENST00000421176.3	chr19	4	+	True	44591366	44591366	C	T	ENST00000421176.3:c.1735C>T	R579C	Missense	E_4	SNP	True	1	Class 1: This mutation can be alternatively modeled.	0aa	0aa	Zfp58	ENSMUSG00000071291.11	ENSMUST00000076123.12	chr13	3	-	TNP	Missense	E_3	67639061.0	67639061.0	G	A	ENSMUST00000076123.12:c.1429C>T	R477*	67639059.0	67639061.0	TCG	GCA	ENSMUST00000076123.12:c.1429_1431CGA>TGC	R477C	CLINVAR-H2101941	CLINVAR-H2101941-M40-V01	CLINVAR	2360256.0	False	False	False	False	False	0
ZNF284	ENSG00000186026.6	ENST00000421176.3	chr19	4	+	True	44591366	44591366	C	T	ENST00000421176.3:c.1735C>T	R579C	Missense	E_4	SNP	True	1	Class 1: This mutation can be alternatively modeled.	0aa	0aa	Zfp58	ENSMUSG00000071291.11	ENSMUST00000076123.12	chr13	3	-	TNP	Missense	E_3	67639061.0	67639061.0	G	A	ENSMUST00000076123.12:c.1429C>T	R477*	67639059.0	67639061.0	TCG	ACA	ENSMUST00000076123.12:c.1429_1431CGA>TGT	R477C	CLINVAR-H2101941	CLINVAR-H2101941-M40-V02	CLINVAR	2360256.0	False	False	False	False	False	0
ZNF284	ENSG00000186026.6	ENST00000421176.3	chr19	4	+	True	44580555	44580555	A	G	ENST00000421176.3:c.13A>G	K5E	Missense	E_1	SNP	False	4	Class 4: Mutated sequences are not identical.	0aa	0aa	Zfp58	ENSMUSG00000071291.11	ENSMUST00000076123.12	chr13	3	-																CLINVAR-H2101918		CLINVAR	2488924.0	False	False	False	False	False	0
ZNF284	ENSG00000186026.6	ENST00000421176.3	chr19	4	+	True	44585270	44585270	A	G	ENST00000421176.3:c.118A>G	N40D	Missense	E_2	SNP	False	4	Class 4: Mutated sequences are not identical.	0aa	0aa	Zfp58	ENSMUSG00000071291.11	ENSMUST00000076123.12	chr13	3	-																CLINVAR-H2101919		CLINVAR	2612937.0	False	False	False	False	False	0
ZNF284	ENSG00000186026.6	ENST00000421176.3	chr19	4	+	True	44586230	44586230	G	C	ENST00000421176.3:c.207G>C	E69D	Missense	E_3	SNP	False	4	Class 4: Mutated sequences are not identical.	0aa	0aa	Zfp58	ENSMUSG00000071291.11	ENSMUST00000076123.12	chr13	3	-																CLINVAR-H2101920		CLINVAR	2304988.0	False	False	False	False	False	0
ZNF284	ENSG00000186026.6	ENST00000421176.3	chr19	4	+	True	44589899	44589899	C	A	ENST00000421176.3:c.268C>A	P90T	Missense	E_4	SNP	False	4	Class 4: Mutated sequences are not identical.	0aa	0aa	Zfp58	ENSMUSG00000071291.11	ENSMUST00000076123.12	chr13	3	-																CLINVAR-H2101921		CLINVAR	2554186.0	False	False	False	False	False	0
ZNF284	ENSG00000186026.6	ENST00000421176.3	chr19	4	+	True	44589909	44589909	G	A	ENST00000421176.3:c.278G>A	G93E	Missense	E_4	SNP	False	4	Class 4: Mutated sequences are not identical.	0aa	0aa	Zfp58	ENSMUSG00000071291.11	ENSMUST00000076123.12	chr13	3	-																CLINVAR-H2101922		CLINVAR	2213079.0	False	False	False	False	False	0
ZNF284	ENSG00000186026.6	ENST00000421176.3	chr19	4	+	True	44589935	44589935	C	A	ENST00000421176.3:c.304C>A	Q102K	Missense	E_4	SNP	False	4	Class 4: Mutated sequences are not identical.	0aa	0aa	Zfp58	ENSMUSG00000071291.11	ENSMUST00000076123.12	chr13	3	-																CLINVAR-H2101923		CLINVAR	2256475.0	False	False	False	False	False	0
ZNF284	ENSG00000186026.6	ENST00000421176.3	chr19	4	+	True	44589974	44589974	C	G	ENST00000421176.3:c.343C>G	Q115E	Missense	E_4	SNP	False	4	Class 4: Mutated sequences are not identical.	0aa	0aa	Zfp58	ENSMUSG00000071291.11	ENSMUST00000076123.12	chr13	3	-																CLINVAR-H2101924		CLINVAR	2259786.0	False	False	False	False	False	0
ZNF284	ENSG00000186026.6	ENST00000421176.3	chr19	4	+	True	44590086	44590086	G	A	ENST00000421176.3:c.455G>A	C152Y	Missense	E_4	SNP	False	4	Class 4: Mutated sequences are not identical.	0aa	0aa	Zfp58	ENSMUSG00000071291.11	ENSMUST00000076123.12	chr13	3	-																CLINVAR-H2101925		CLINVAR	2547408.0	False	False	False	False	False	0
ZNF284	ENSG00000186026.6	ENST00000421176.3	chr19	4	+	True	44590112	44590112	A	G	ENST00000421176.3:c.481A>G	I161V	Missense	E_4	SNP	False	4	Class 4: Mutated sequences are not identical.	0aa	0aa	Zfp58	ENSMUSG00000071291.11	ENSMUST00000076123.12	chr13	3	-																CLINVAR-H2101926		CLINVAR	2368321.0	False	False	False	False	False	0
ZNF284	ENSG00000186026.6	ENST00000421176.3	chr19	4	+	True	44590235	44590235	C	T	ENST00000421176.3:c.604C>T	R202C	Missense	E_4	SNP	False	4	Class 4: Mutated sequences are not identical.	0aa	0aa	Zfp58	ENSMUSG00000071291.11	ENSMUST00000076123.12	chr13	3	-																CLINVAR-H2101927		CLINVAR	2461779.0	False	False	False	False	False	0
ZNF284	ENSG00000186026.6	ENST00000421176.3	chr19	4	+	True	44590335	44590335	A	G	ENST00000421176.3:c.704A>G	Q235R	Missense	E_4	SNP	False	4	Class 4: Mutated sequences are not identical.	0aa	0aa	Zfp58	ENSMUSG00000071291.11	ENSMUST00000076123.12	chr13	3	-																CLINVAR-H2101929		CLINVAR	2456310.0	False	False	False	False	False	0
ZNF284	ENSG00000186026.6	ENST00000421176.3	chr19	4	+	True	44590371	44590371	A	G	ENST00000421176.3:c.740A>G	Y247C	Missense	E_4	SNP	False	4	Class 4: Mutated sequences are not identical.	0aa	0aa	Zfp58	ENSMUSG00000071291.11	ENSMUST00000076123.12	chr13	3	-																CLINVAR-H2101930		CLINVAR	2232330.0	False	False	False	False	False	0
ZNF284	ENSG00000186026.6	ENST00000421176.3	chr19	4	+	True	44590634	44590634	A	G	ENST00000421176.3:c.1003A>G	M335V	Missense	E_4	SNP	False	4	Class 4: Mutated sequences are not identical.	0aa	0aa	Zfp58	ENSMUSG00000071291.11	ENSMUST00000076123.12	chr13	3	-																CLINVAR-H2101932		CLINVAR	2390514.0	False	False	False	False	False	0
ZNF284	ENSG00000186026.6	ENST00000421176.3	chr19	4	+	True	44590636	44590636	G	A	ENST00000421176.3:c.1005G>A	M335I	Missense	E_4	SNP	False	4	Class 4: Mutated sequences are not identical.	0aa	0aa	Zfp58	ENSMUSG00000071291.11	ENSMUST00000076123.12	chr13	3	-																CLINVAR-H2101933		CLINVAR	2526957.0	False	False	False	False	False	0
ZNF284	ENSG00000186026.6	ENST00000421176.3	chr19	4	+	True	44590656	44590656	T	A	ENST00000421176.3:c.1025T>A	L342Q	Missense	E_4	SNP	False	4	Class 4: Mutated sequences are not identical.	0aa	0aa	Zfp58	ENSMUSG00000071291.11	ENSMUST00000076123.12	chr13	3	-																CLINVAR-H2101934		CLINVAR	2489104.0	False	False	False	False	False	0
ZNF284	ENSG00000186026.6	ENST00000421176.3	chr19	4	+	True	44590721	44590721	G	C	ENST00000421176.3:c.1090G>C	D364H	Missense	E_4	SNP	False	4	Class 4: Mutated sequences are not identical.	0aa	0aa	Zfp58	ENSMUSG00000071291.11	ENSMUST00000076123.12	chr13	3	-																CLINVAR-H2101935		CLINVAR	2222632.0	False	False	False	False	False	0
ZNF284	ENSG00000186026.6	ENST00000421176.3	chr19	4	+	True	44591151	44591151	G	T	ENST00000421176.3:c.1520G>T	G507V	Missense	E_4	SNP	False	4	Class 4: Mutated sequences are not identical.	0aa	0aa	Zfp58	ENSMUSG00000071291.11	ENSMUST00000076123.12	chr13	3	-																CLINVAR-H2101939		CLINVAR	2476345.0	False	False	False	False	False	0
ZNF284	ENSG00000186026.6	ENST00000421176.3	chr19	4	+	True	44591378	44591378	G	A	ENST00000421176.3:c.1747G>A	D583N	Missense	E_4	SNP	False	4	Class 4: Mutated sequences are not identical.	0aa	0aa	Zfp58	ENSMUSG00000071291.11	ENSMUST00000076123.12	chr13	3	-																CLINVAR-H2101942		CLINVAR	2361809.0	False	False	False	False	False	0
ZNF284	ENSG00000186026.6	ENST00000421176.3	chr19	4	+	True	44585270	44585270	A	G	ENST00000421176.3:c.118A>G	N40D	Missense	E_2	SNP	True	0	Class 0: This mutation can be originally modeled.	7aa	0aa	Zfp595	ENSMUSG00000057842.15	ENSMUST00000168892.9	chr13	4	-	SNP	Missense	E_2	67468916.0	67468916.0	T	C	ENSMUST00000168892.9:c.109A>G	N37D	67468916.0	67468916.0	T	C	ENSMUST00000168892.9:c.109A>G	N37D	CLINVAR-H2101919	CLINVAR-H2101919-M41-V01	CLINVAR	2612937.0	False	False	False	False	False	7
ZNF284	ENSG00000186026.6	ENST00000421176.3	chr19	4	+	True	44589974	44589974	C	G	ENST00000421176.3:c.343C>G	Q115E	Missense	E_4	SNP	True	0	Class 0: This mutation can be originally modeled.	0aa	0aa	Zfp595	ENSMUSG00000057842.15	ENSMUST00000168892.9	chr13	4	-	SNP	Missense	E_4	67465982.0	67465982.0	G	C	ENSMUST00000168892.9:c.289C>G	Q97E	67465982.0	67465982.0	G	C	ENSMUST00000168892.9:c.289C>G	Q97E	CLINVAR-H2101924	CLINVAR-H2101924-M41-V01	CLINVAR	2259786.0	False	False	False	False	False	0
ZNF284	ENSG00000186026.6	ENST00000421176.3	chr19	4	+	True	44590086	44590086	G	A	ENST00000421176.3:c.455G>A	C152Y	Missense	E_4	SNP	True	0	Class 0: This mutation can be originally modeled.	1aa	0aa	Zfp595	ENSMUSG00000057842.15	ENSMUST00000168892.9	chr13	4	-	SNP	Missense	E_4	67465855.0	67465855.0	C	T	ENSMUST00000168892.9:c.416G>A	C139Y	67465855.0	67465855.0	C	T	ENSMUST00000168892.9:c.416G>A	C139Y	CLINVAR-H2101925	CLINVAR-H2101925-M41-V01	CLINVAR	2547408.0	False	False	False	False	False	1
ZNF284	ENSG00000186026.6	ENST00000421176.3	chr19	4	+	True	44590254	44590254	G	A	ENST00000421176.3:c.623G>A	C208Y	Missense	E_4	SNP	True	0	Class 0: This mutation can be originally modeled.	1aa	0aa	Zfp595	ENSMUSG00000057842.15	ENSMUST00000168892.9	chr13	4	-	SNP	Missense	E_4	67465678.0	67465678.0	C	T	ENSMUST00000168892.9:c.593G>A	C198Y	67465678.0	67465678.0	C	T	ENSMUST00000168892.9:c.593G>A	C198Y	CLINVAR-H2101928	CLINVAR-H2101928-M41-V01	CLINVAR	2321966.0	False	False	False	False	False	1
ZNF284	ENSG00000186026.6	ENST00000421176.3	chr19	4	+	True	44590371	44590371	A	G	ENST00000421176.3:c.740A>G	Y247C	Missense	E_4	SNP	True	0	Class 0: This mutation can be originally modeled.	0aa	0aa	Zfp595	ENSMUSG00000057842.15	ENSMUST00000168892.9	chr13	4	-	SNP	Missense	E_4	67465525.0	67465525.0	T	C	ENSMUST00000168892.9:c.746A>G	Y249C	67465525.0	67465525.0	T	C	ENSMUST00000168892.9:c.746A>G	Y249C	CLINVAR-H2101930	CLINVAR-H2101930-M41-V01	CLINVAR	2232330.0	False	False	False	False	False	0
ZNF284	ENSG00000186026.6	ENST00000421176.3	chr19	4	+	True	44590389	44590389	A	C	ENST00000421176.3:c.758A>C	H253P	Missense	E_4	SNP	True	0	Class 0: This mutation can be originally modeled.	0aa	0aa	Zfp595	ENSMUSG00000057842.15	ENSMUST00000168892.9	chr13	4	-	SNP	Missense	E_4	67465471.0	67465471.0	T	G	ENSMUST00000168892.9:c.800A>C	H267P	67465471.0	67465471.0	T	G	ENSMUST00000168892.9:c.800A>C	H267P	CLINVAR-H2101931	CLINVAR-H2101931-M41-V01	CLINVAR	2613386.0	False	False	False	False	False	0
ZNF284	ENSG00000186026.6	ENST00000421176.3	chr19	4	+	True	44590725	44590725	A	G	ENST00000421176.3:c.1094A>G	H365R	Missense	E_4	SNP	True	0	Class 0: This mutation can be originally modeled.	0aa	2aa	Zfp595	ENSMUSG00000057842.15	ENSMUST00000168892.9	chr13	4	-	SNP	Missense	E_4	67465123.0	67465123.0	T	C	ENSMUST00000168892.9:c.1148A>G	H383R	67465123.0	67465123.0	T	C	ENSMUST00000168892.9:c.1148A>G	H383R	CLINVAR-H2101936	CLINVAR-H2101936-M41-V01	CLINVAR	2492981.0	False	False	False	False	False	2
ZNF284	ENSG00000186026.6	ENST00000421176.3	chr19	4	+	True	44591151	44591151	G	T	ENST00000421176.3:c.1520G>T	G507V	Missense	E_4	SNP	True	0	Class 0: This mutation can be originally modeled.	3aa	6aa	Zfp595	ENSMUSG00000057842.15	ENSMUST00000168892.9	chr13	4	-	SNP	Missense	E_4	67464697.0	67464697.0	C	A	ENSMUST00000168892.9:c.1574G>T	G525V	67464697.0	67464697.0	C	A	ENSMUST00000168892.9:c.1574G>T	G525V	CLINVAR-H2101939	CLINVAR-H2101939-M41-V01	CLINVAR	2476345.0	False	False	False	False	False	9
ZNF284	ENSG00000186026.6	ENST00000421176.3	chr19	4	+	True	44591366	44591366	C	G	ENST00000421176.3:c.1735C>G	R579G	Missense	E_4	SNP	True	0	Class 0: This mutation can be originally modeled.	0aa	0aa	Zfp595	ENSMUSG00000057842.15	ENSMUST00000168892.9	chr13	4	-	SNP	Missense	E_4	67464476.0	67464476.0	T	C	ENSMUST00000168892.9:c.1795A>G	R599G	67464476.0	67464476.0	T	C	ENSMUST00000168892.9:c.1795A>G	R599G	CLINVAR-H2101940	CLINVAR-H2101940-M41-V01	CLINVAR	2385490.0	False	False	False	False	False	0
ZNF284	ENSG00000186026.6	ENST00000421176.3	chr19	4	+	True	44591366	44591366	C	T	ENST00000421176.3:c.1735C>T	R579C	Missense	E_4	SNP	True	1	Class 1: This mutation can be alternatively modeled.	0aa	0aa	Zfp595	ENSMUSG00000057842.15	ENSMUST00000168892.9	chr13	4	-	TNP	Missense	E_4	67464476.0	67464476.0	T	A	ENSMUST00000168892.9:c.1795A>T	R599*	67464474.0	67464476.0	TCT	GCA	ENSMUST00000168892.9:c.1795_1797AGA>TGC	R599C	CLINVAR-H2101941	CLINVAR-H2101941-M41-V01	CLINVAR	2360256.0	False	False	False	False	False	0
ZNF284	ENSG00000186026.6	ENST00000421176.3	chr19	4	+	True	44591366	44591366	C	T	ENST00000421176.3:c.1735C>T	R579C	Missense	E_4	SNP	True	1	Class 1: This mutation can be alternatively modeled.	0aa	0aa	Zfp595	ENSMUSG00000057842.15	ENSMUST00000168892.9	chr13	4	-	TNP	Missense	E_4	67464476.0	67464476.0	T	A	ENSMUST00000168892.9:c.1795A>T	R599*	67464474.0	67464476.0	TCT	ACA	ENSMUST00000168892.9:c.1795_1797AGA>TGT	R599C	CLINVAR-H2101941	CLINVAR-H2101941-M41-V02	CLINVAR	2360256.0	False	False	False	False	False	0
ZNF284	ENSG00000186026.6	ENST00000421176.3	chr19	4	+	True	44580555	44580555	A	G	ENST00000421176.3:c.13A>G	K5E	Missense	E_1	SNP	False	4	Class 4: Mutated sequences are not identical.	0aa	0aa	Zfp595	ENSMUSG00000057842.15	ENSMUST00000168892.9	chr13	4	-																CLINVAR-H2101918		CLINVAR	2488924.0	False	False	False	False	False	0
ZNF284	ENSG00000186026.6	ENST00000421176.3	chr19	4	+	True	44586230	44586230	G	C	ENST00000421176.3:c.207G>C	E69D	Missense	E_3	SNP	False	4	Class 4: Mutated sequences are not identical.	0aa	0aa	Zfp595	ENSMUSG00000057842.15	ENSMUST00000168892.9	chr13	4	-																CLINVAR-H2101920		CLINVAR	2304988.0	False	False	False	False	False	0
ZNF284	ENSG00000186026.6	ENST00000421176.3	chr19	4	+	True	44589899	44589899	C	A	ENST00000421176.3:c.268C>A	P90T	Missense	E_4	SNP	False	4	Class 4: Mutated sequences are not identical.	0aa	0aa	Zfp595	ENSMUSG00000057842.15	ENSMUST00000168892.9	chr13	4	-																CLINVAR-H2101921		CLINVAR	2554186.0	False	False	False	False	False	0
ZNF284	ENSG00000186026.6	ENST00000421176.3	chr19	4	+	True	44589909	44589909	G	A	ENST00000421176.3:c.278G>A	G93E	Missense	E_4	SNP	False	4	Class 4: Mutated sequences are not identical.	0aa	0aa	Zfp595	ENSMUSG00000057842.15	ENSMUST00000168892.9	chr13	4	-																CLINVAR-H2101922		CLINVAR	2213079.0	False	False	False	False	False	0
ZNF284	ENSG00000186026.6	ENST00000421176.3	chr19	4	+	True	44589935	44589935	C	A	ENST00000421176.3:c.304C>A	Q102K	Missense	E_4	SNP	False	4	Class 4: Mutated sequences are not identical.	0aa	0aa	Zfp595	ENSMUSG00000057842.15	ENSMUST00000168892.9	chr13	4	-																CLINVAR-H2101923		CLINVAR	2256475.0	False	False	False	False	False	0
ZNF284	ENSG00000186026.6	ENST00000421176.3	chr19	4	+	True	44590112	44590112	A	G	ENST00000421176.3:c.481A>G	I161V	Missense	E_4	SNP	False	4	Class 4: Mutated sequences are not identical.	0aa	0aa	Zfp595	ENSMUSG00000057842.15	ENSMUST00000168892.9	chr13	4	-																CLINVAR-H2101926		CLINVAR	2368321.0	False	False	False	False	False	0
ZNF284	ENSG00000186026.6	ENST00000421176.3	chr19	4	+	True	44590235	44590235	C	T	ENST00000421176.3:c.604C>T	R202C	Missense	E_4	SNP	False	4	Class 4: Mutated sequences are not identical.	0aa	0aa	Zfp595	ENSMUSG00000057842.15	ENSMUST00000168892.9	chr13	4	-																CLINVAR-H2101927		CLINVAR	2461779.0	False	False	False	False	False	0
ZNF284	ENSG00000186026.6	ENST00000421176.3	chr19	4	+	True	44590335	44590335	A	G	ENST00000421176.3:c.704A>G	Q235R	Missense	E_4	SNP	False	4	Class 4: Mutated sequences are not identical.	0aa	0aa	Zfp595	ENSMUSG00000057842.15	ENSMUST00000168892.9	chr13	4	-																CLINVAR-H2101929		CLINVAR	2456310.0	False	False	False	False	False	0
ZNF284	ENSG00000186026.6	ENST00000421176.3	chr19	4	+	True	44590634	44590634	A	G	ENST00000421176.3:c.1003A>G	M335V	Missense	E_4	SNP	False	4	Class 4: Mutated sequences are not identical.	0aa	0aa	Zfp595	ENSMUSG00000057842.15	ENSMUST00000168892.9	chr13	4	-																CLINVAR-H2101932		CLINVAR	2390514.0	False	False	False	False	False	0
ZNF284	ENSG00000186026.6	ENST00000421176.3	chr19	4	+	True	44590636	44590636	G	A	ENST00000421176.3:c.1005G>A	M335I	Missense	E_4	SNP	False	4	Class 4: Mutated sequences are not identical.	0aa	0aa	Zfp595	ENSMUSG00000057842.15	ENSMUST00000168892.9	chr13	4	-																CLINVAR-H2101933		CLINVAR	2526957.0	False	False	False	False	False	0
ZNF284	ENSG00000186026.6	ENST00000421176.3	chr19	4	+	True	44590656	44590656	T	A	ENST00000421176.3:c.1025T>A	L342Q	Missense	E_4	SNP	False	4	Class 4: Mutated sequences are not identical.	0aa	0aa	Zfp595	ENSMUSG00000057842.15	ENSMUST00000168892.9	chr13	4	-																CLINVAR-H2101934		CLINVAR	2489104.0	False	False	False	False	False	0
ZNF284	ENSG00000186026.6	ENST00000421176.3	chr19	4	+	True	44590721	44590721	G	C	ENST00000421176.3:c.1090G>C	D364H	Missense	E_4	SNP	False	4	Class 4: Mutated sequences are not identical.	0aa	0aa	Zfp595	ENSMUSG00000057842.15	ENSMUST00000168892.9	chr13	4	-																CLINVAR-H2101935		CLINVAR	2222632.0	False	False	False	False	False	0
ZNF284	ENSG00000186026.6	ENST00000421176.3	chr19	4	+	True	44590803	44590803	G	A	ENST00000421176.3:c.1172G>A	R391Q	Missense	E_4	SNP	False	4	Class 4: Mutated sequences are not identical.	0aa	0aa	Zfp595	ENSMUSG00000057842.15	ENSMUST00000168892.9	chr13	4	-																CLINVAR-H2101937		CLINVAR	2269950.0	False	False	False	False	False	0
ZNF284	ENSG00000186026.6	ENST00000421176.3	chr19	4	+	True	44591003	44591003	A	G	ENST00000421176.3:c.1372A>G	K458E	Missense	E_4	SNP	False	4	Class 4: Mutated sequences are not identical.	0aa	0aa	Zfp595	ENSMUSG00000057842.15	ENSMUST00000168892.9	chr13	4	-																CLINVAR-H2101938		CLINVAR	2307542.0	False	False	False	False	False	0
ZNF284	ENSG00000186026.6	ENST00000421176.3	chr19	4	+	True	44591378	44591378	G	A	ENST00000421176.3:c.1747G>A	D583N	Missense	E_4	SNP	False	4	Class 4: Mutated sequences are not identical.	0aa	0aa	Zfp595	ENSMUSG00000057842.15	ENSMUST00000168892.9	chr13	4	-																CLINVAR-H2101942		CLINVAR	2361809.0	False	False	False	False	False	0
ZNF284	ENSG00000186026.6	ENST00000421176.3	chr19	4	+	True	44586230	44586230	G	C	ENST00000421176.3:c.207G>C	E69D	Missense	E_3	SNP	True	0	Class 0: This mutation can be originally modeled.	0aa	0aa	Zfp617	ENSMUSG00000066880.16	ENSMUST00000119003.2	chr8	4	+	SNP	Missense	E_3	72682998.0	72682998.0	A	C	ENSMUST00000119003.2:c.147A>C	E49D	72682998.0	72682998.0	A	C	ENSMUST00000119003.2:c.147A>C	E49D	CLINVAR-H2101920	CLINVAR-H2101920-M42-V01	CLINVAR	2304988.0	False	False	False	False	False	0
ZNF284	ENSG00000186026.6	ENST00000421176.3	chr19	4	+	True	44589935	44589935	C	A	ENST00000421176.3:c.304C>A	Q102K	Missense	E_4	SNP	True	0	Class 0: This mutation can be originally modeled.	0aa	0aa	Zfp617	ENSMUSG00000066880.16	ENSMUST00000119003.2	chr8	4	+	SNP	Missense	E_4	72685906.0	72685906.0	C	A	ENSMUST00000119003.2:c.235C>A	Q79K	72685906.0	72685906.0	C	A	ENSMUST00000119003.2:c.235C>A	Q79K	CLINVAR-H2101923	CLINVAR-H2101923-M42-V01	CLINVAR	2256475.0	False	False	False	False	False	0
ZNF284	ENSG00000186026.6	ENST00000421176.3	chr19	4	+	True	44590086	44590086	G	A	ENST00000421176.3:c.455G>A	C152Y	Missense	E_4	SNP	True	0	Class 0: This mutation can be originally modeled.	0aa	1aa	Zfp617	ENSMUSG00000066880.16	ENSMUST00000119003.2	chr8	4	+	SNP	Missense	E_4	72686087.0	72686087.0	G	A	ENSMUST00000119003.2:c.416G>A	C139Y	72686087.0	72686087.0	G	A	ENSMUST00000119003.2:c.416G>A	C139Y	CLINVAR-H2101925	CLINVAR-H2101925-M42-V01	CLINVAR	2547408.0	False	False	False	False	False	1
ZNF284	ENSG00000186026.6	ENST00000421176.3	chr19	4	+	True	44590335	44590335	A	G	ENST00000421176.3:c.704A>G	Q235R	Missense	E_4	SNP	True	0	Class 0: This mutation can be originally modeled.	0aa	5aa	Zfp617	ENSMUSG00000066880.16	ENSMUST00000119003.2	chr8	4	+	SNP	Missense	E_4	72686267.0	72686267.0	A	G	ENSMUST00000119003.2:c.596A>G	Q199R	72686267.0	72686267.0	A	G	ENSMUST00000119003.2:c.596A>G	Q199R	CLINVAR-H2101929	CLINVAR-H2101929-M42-V01	CLINVAR	2456310.0	False	False	False	False	False	5
ZNF284	ENSG00000186026.6	ENST00000421176.3	chr19	4	+	True	44590389	44590389	A	C	ENST00000421176.3:c.758A>C	H253P	Missense	E_4	SNP	True	0	Class 0: This mutation can be originally modeled.	0aa	5aa	Zfp617	ENSMUSG00000066880.16	ENSMUST00000119003.2	chr8	4	+	SNP	Missense	E_4	72686321.0	72686321.0	A	C	ENSMUST00000119003.2:c.650A>C	H217P	72686321.0	72686321.0	A	C	ENSMUST00000119003.2:c.650A>C	H217P	CLINVAR-H2101931	CLINVAR-H2101931-M42-V01	CLINVAR	2613386.0	False	False	False	False	False	5
ZNF284	ENSG00000186026.6	ENST00000421176.3	chr19	4	+	True	44590725	44590725	A	G	ENST00000421176.3:c.1094A>G	H365R	Missense	E_4	SNP	True	0	Class 0: This mutation can be originally modeled.	0aa	2aa	Zfp617	ENSMUSG00000066880.16	ENSMUST00000119003.2	chr8	4	+	SNP	Missense	E_4	72686657.0	72686657.0	A	G	ENSMUST00000119003.2:c.986A>G	H329R	72686657.0	72686657.0	A	G	ENSMUST00000119003.2:c.986A>G	H329R	CLINVAR-H2101936	CLINVAR-H2101936-M42-V01	CLINVAR	2492981.0	False	False	False	False	False	2
ZNF284	ENSG00000186026.6	ENST00000421176.3	chr19	4	+	True	44591003	44591003	A	G	ENST00000421176.3:c.1372A>G	K458E	Missense	E_4	SNP	True	0	Class 0: This mutation can be originally modeled.	1aa	0aa	Zfp617	ENSMUSG00000066880.16	ENSMUST00000119003.2	chr8	4	+	SNP	Missense	E_4	72686935.0	72686935.0	A	G	ENSMUST00000119003.2:c.1264A>G	K422E	72686935.0	72686935.0	A	G	ENSMUST00000119003.2:c.1264A>G	K422E	CLINVAR-H2101938	CLINVAR-H2101938-M42-V01	CLINVAR	2307542.0	False	False	False	False	False	1
ZNF284	ENSG00000186026.6	ENST00000421176.3	chr19	4	+	True	44591151	44591151	G	T	ENST00000421176.3:c.1520G>T	G507V	Missense	E_4	SNP	True	0	Class 0: This mutation can be originally modeled.	4aa	4aa	Zfp617	ENSMUSG00000066880.16	ENSMUST00000119003.2	chr8	4	+	SNP	Missense	E_4	72687083.0	72687083.0	G	T	ENSMUST00000119003.2:c.1412G>T	G471V	72687083.0	72687083.0	G	T	ENSMUST00000119003.2:c.1412G>T	G471V	CLINVAR-H2101939	CLINVAR-H2101939-M42-V01	CLINVAR	2476345.0	False	False	False	False	False	8
ZNF284	ENSG00000186026.6	ENST00000421176.3	chr19	4	+	True	44591366	44591366	C	G	ENST00000421176.3:c.1735C>G	R579G	Missense	E_4	SNP	True	0	Class 0: This mutation can be originally modeled.	0aa	0aa	Zfp617	ENSMUSG00000066880.16	ENSMUST00000119003.2	chr8	4	+	SNP	Missense	E_4	72687331.0	72687331.0	A	G	ENSMUST00000119003.2:c.1660A>G	R554G	72687331.0	72687331.0	A	G	ENSMUST00000119003.2:c.1660A>G	R554G	CLINVAR-H2101940	CLINVAR-H2101940-M42-V01	CLINVAR	2385490.0	False	False	False	False	False	0
ZNF284	ENSG00000186026.6	ENST00000421176.3	chr19	4	+	True	44590803	44590803	G	A	ENST00000421176.3:c.1172G>A	R391Q	Missense	E_4	SNP	True	1	Class 1: This mutation can be alternatively modeled.	0aa	0aa	Zfp617	ENSMUSG00000066880.16	ENSMUST00000119003.2	chr8	4	+	TNP	Missense	E_4	72686735.0	72686735.0	G	A	ENSMUST00000119003.2:c.1064G>A	R355K	72686734.0	72686736.0	AGA	CAG	ENSMUST00000119003.2:c.1063_1065AGA>CAG	R355Q	CLINVAR-H2101937	CLINVAR-H2101937-M42-V01	CLINVAR	2269950.0	False	False	False	False	False	0
ZNF284	ENSG00000186026.6	ENST00000421176.3	chr19	4	+	True	44590803	44590803	G	A	ENST00000421176.3:c.1172G>A	R391Q	Missense	E_4	SNP	True	1	Class 1: This mutation can be alternatively modeled.	0aa	0aa	Zfp617	ENSMUSG00000066880.16	ENSMUST00000119003.2	chr8	4	+	DNP	Missense	E_4	72686735.0	72686735.0	G	A	ENSMUST00000119003.2:c.1064G>A	R355K	72686734.0	72686735.0	AG	CA	ENSMUST00000119003.2:c.1063_1064AG>CA	R355Q	CLINVAR-H2101937	CLINVAR-H2101937-M42-V02	CLINVAR	2269950.0	False	False	False	False	False	0
ZNF284	ENSG00000186026.6	ENST00000421176.3	chr19	4	+	True	44591366	44591366	C	T	ENST00000421176.3:c.1735C>T	R579C	Missense	E_4	SNP	True	1	Class 1: This mutation can be alternatively modeled.	0aa	0aa	Zfp617	ENSMUSG00000066880.16	ENSMUST00000119003.2	chr8	4	+	TNP	Missense	E_4	72687331.0	72687331.0	A	T	ENSMUST00000119003.2:c.1660A>T	R554*	72687331.0	72687333.0	AGA	TGC	ENSMUST00000119003.2:c.1660_1662AGA>TGC	R554C	CLINVAR-H2101941	CLINVAR-H2101941-M42-V01	CLINVAR	2360256.0	False	False	False	False	False	0
ZNF284	ENSG00000186026.6	ENST00000421176.3	chr19	4	+	True	44591366	44591366	C	T	ENST00000421176.3:c.1735C>T	R579C	Missense	E_4	SNP	True	1	Class 1: This mutation can be alternatively modeled.	0aa	0aa	Zfp617	ENSMUSG00000066880.16	ENSMUST00000119003.2	chr8	4	+	TNP	Missense	E_4	72687331.0	72687331.0	A	T	ENSMUST00000119003.2:c.1660A>T	R554*	72687331.0	72687333.0	AGA	TGT	ENSMUST00000119003.2:c.1660_1662AGA>TGT	R554C	CLINVAR-H2101941	CLINVAR-H2101941-M42-V02	CLINVAR	2360256.0	False	False	False	False	False	0
ZNF284	ENSG00000186026.6	ENST00000421176.3	chr19	4	+	True	44580555	44580555	A	G	ENST00000421176.3:c.13A>G	K5E	Missense	E_1	SNP	False	4	Class 4: Mutated sequences are not identical.	0aa	0aa	Zfp617	ENSMUSG00000066880.16	ENSMUST00000119003.2	chr8	4	+																CLINVAR-H2101918		CLINVAR	2488924.0	False	False	False	False	False	0
ZNF284	ENSG00000186026.6	ENST00000421176.3	chr19	4	+	True	44585270	44585270	A	G	ENST00000421176.3:c.118A>G	N40D	Missense	E_2	SNP	False	4	Class 4: Mutated sequences are not identical.	0aa	0aa	Zfp617	ENSMUSG00000066880.16	ENSMUST00000119003.2	chr8	4	+																CLINVAR-H2101919		CLINVAR	2612937.0	False	False	False	False	False	0
ZNF284	ENSG00000186026.6	ENST00000421176.3	chr19	4	+	True	44589899	44589899	C	A	ENST00000421176.3:c.268C>A	P90T	Missense	E_4	SNP	False	4	Class 4: Mutated sequences are not identical.	0aa	0aa	Zfp617	ENSMUSG00000066880.16	ENSMUST00000119003.2	chr8	4	+																CLINVAR-H2101921		CLINVAR	2554186.0	False	False	False	False	False	0
ZNF284	ENSG00000186026.6	ENST00000421176.3	chr19	4	+	True	44589909	44589909	G	A	ENST00000421176.3:c.278G>A	G93E	Missense	E_4	SNP	False	4	Class 4: Mutated sequences are not identical.	0aa	0aa	Zfp617	ENSMUSG00000066880.16	ENSMUST00000119003.2	chr8	4	+																CLINVAR-H2101922		CLINVAR	2213079.0	False	False	False	False	False	0
ZNF284	ENSG00000186026.6	ENST00000421176.3	chr19	4	+	True	44589974	44589974	C	G	ENST00000421176.3:c.343C>G	Q115E	Missense	E_4	SNP	False	4	Class 4: Mutated sequences are not identical.	0aa	0aa	Zfp617	ENSMUSG00000066880.16	ENSMUST00000119003.2	chr8	4	+																CLINVAR-H2101924		CLINVAR	2259786.0	False	False	False	False	False	0
ZNF284	ENSG00000186026.6	ENST00000421176.3	chr19	4	+	True	44590112	44590112	A	G	ENST00000421176.3:c.481A>G	I161V	Missense	E_4	SNP	False	4	Class 4: Mutated sequences are not identical.	0aa	0aa	Zfp617	ENSMUSG00000066880.16	ENSMUST00000119003.2	chr8	4	+																CLINVAR-H2101926		CLINVAR	2368321.0	False	False	False	False	False	0
ZNF284	ENSG00000186026.6	ENST00000421176.3	chr19	4	+	True	44590235	44590235	C	T	ENST00000421176.3:c.604C>T	R202C	Missense	E_4	SNP	False	4	Class 4: Mutated sequences are not identical.	0aa	0aa	Zfp617	ENSMUSG00000066880.16	ENSMUST00000119003.2	chr8	4	+																CLINVAR-H2101927		CLINVAR	2461779.0	False	False	False	False	False	0
ZNF284	ENSG00000186026.6	ENST00000421176.3	chr19	4	+	True	44590254	44590254	G	A	ENST00000421176.3:c.623G>A	C208Y	Missense	E_4	SNP	False	4	Class 4: Mutated sequences are not identical.	0aa	0aa	Zfp617	ENSMUSG00000066880.16	ENSMUST00000119003.2	chr8	4	+																CLINVAR-H2101928		CLINVAR	2321966.0	False	False	False	False	False	0
ZNF284	ENSG00000186026.6	ENST00000421176.3	chr19	4	+	True	44590371	44590371	A	G	ENST00000421176.3:c.740A>G	Y247C	Missense	E_4	SNP	False	4	Class 4: Mutated sequences are not identical.	0aa	0aa	Zfp617	ENSMUSG00000066880.16	ENSMUST00000119003.2	chr8	4	+																CLINVAR-H2101930		CLINVAR	2232330.0	False	False	False	False	False	0
ZNF284	ENSG00000186026.6	ENST00000421176.3	chr19	4	+	True	44590634	44590634	A	G	ENST00000421176.3:c.1003A>G	M335V	Missense	E_4	SNP	False	4	Class 4: Mutated sequences are not identical.	0aa	0aa	Zfp617	ENSMUSG00000066880.16	ENSMUST00000119003.2	chr8	4	+																CLINVAR-H2101932		CLINVAR	2390514.0	False	False	False	False	False	0
ZNF284	ENSG00000186026.6	ENST00000421176.3	chr19	4	+	True	44590636	44590636	G	A	ENST00000421176.3:c.1005G>A	M335I	Missense	E_4	SNP	False	4	Class 4: Mutated sequences are not identical.	0aa	0aa	Zfp617	ENSMUSG00000066880.16	ENSMUST00000119003.2	chr8	4	+																CLINVAR-H2101933		CLINVAR	2526957.0	False	False	False	False	False	0
ZNF284	ENSG00000186026.6	ENST00000421176.3	chr19	4	+	True	44590656	44590656	T	A	ENST00000421176.3:c.1025T>A	L342Q	Missense	E_4	SNP	False	4	Class 4: Mutated sequences are not identical.	0aa	0aa	Zfp617	ENSMUSG00000066880.16	ENSMUST00000119003.2	chr8	4	+																CLINVAR-H2101934		CLINVAR	2489104.0	False	False	False	False	False	0
ZNF284	ENSG00000186026.6	ENST00000421176.3	chr19	4	+	True	44590721	44590721	G	C	ENST00000421176.3:c.1090G>C	D364H	Missense	E_4	SNP	False	4	Class 4: Mutated sequences are not identical.	0aa	0aa	Zfp617	ENSMUSG00000066880.16	ENSMUST00000119003.2	chr8	4	+																CLINVAR-H2101935		CLINVAR	2222632.0	False	False	False	False	False	0
ZNF284	ENSG00000186026.6	ENST00000421176.3	chr19	4	+	True	44591378	44591378	G	A	ENST00000421176.3:c.1747G>A	D583N	Missense	E_4	SNP	False	4	Class 4: Mutated sequences are not identical.	0aa	0aa	Zfp617	ENSMUSG00000066880.16	ENSMUST00000119003.2	chr8	4	+																CLINVAR-H2101942		CLINVAR	2361809.0	False	False	False	False	False	0
ZNF284	ENSG00000186026.6	ENST00000421176.3	chr19	4	+	True	44580555	44580555	A	G	ENST00000421176.3:c.13A>G	K5E	Missense	E_1	SNP	True	0	Class 0: This mutation can be originally modeled.	0aa	1aa	Zfp708	ENSMUSG00000058883.17	ENSMUST00000109743.5	chr13	4	-	SNP	Missense	E_1	67245871.0	67245871.0	T	C	ENSMUST00000109743.5:c.28A>G	K10E	67245871.0	67245871.0	T	C	ENSMUST00000109743.5:c.28A>G	K10E	CLINVAR-H2101918	CLINVAR-H2101918-M44-V01	CLINVAR	2488924.0	False	False	False	False	False	1
ZNF284	ENSG00000186026.6	ENST00000421176.3	chr19	4	+	True	44585270	44585270	A	G	ENST00000421176.3:c.118A>G	N40D	Missense	E_2	SNP	True	0	Class 0: This mutation can be originally modeled.	4aa	0aa	Zfp708	ENSMUSG00000058883.17	ENSMUST00000109743.5	chr13	4	-	SNP	Missense	E_2	67222921.0	67222921.0	T	C	ENSMUST00000109743.5:c.145A>G	N49D	67222921.0	67222921.0	T	C	ENSMUST00000109743.5:c.145A>G	N49D	CLINVAR-H2101919	CLINVAR-H2101919-M44-V01	CLINVAR	2612937.0	False	False	False	False	False	4
ZNF284	ENSG00000186026.6	ENST00000421176.3	chr19	4	+	True	44589974	44589974	C	G	ENST00000421176.3:c.343C>G	Q115E	Missense	E_4	SNP	True	0	Class 0: This mutation can be originally modeled.	0aa	0aa	Zfp708	ENSMUSG00000058883.17	ENSMUST00000109743.5	chr13	4	-	SNP	Missense	E_3	67222204.0	67222204.0	G	C	ENSMUST00000109743.5:c.211C>G	Q71E	67222204.0	67222204.0	G	C	ENSMUST00000109743.5:c.211C>G	Q71E	CLINVAR-H2101924	CLINVAR-H2101924-M44-V01	CLINVAR	2259786.0	False	False	False	False	False	0
ZNF284	ENSG00000186026.6	ENST00000421176.3	chr19	4	+	True	44590086	44590086	G	A	ENST00000421176.3:c.455G>A	C152Y	Missense	E_4	SNP	True	0	Class 0: This mutation can be originally modeled.	1aa	1aa	Zfp708	ENSMUSG00000058883.17	ENSMUST00000109743.5	chr13	4	-	SNP	Missense	E_4	67219574.0	67219574.0	C	T	ENSMUST00000109743.5:c.284G>A	C95Y	67219574.0	67219574.0	C	T	ENSMUST00000109743.5:c.284G>A	C95Y	CLINVAR-H2101925	CLINVAR-H2101925-M44-V01	CLINVAR	2547408.0	False	False	False	False	False	2
ZNF284	ENSG00000186026.6	ENST00000421176.3	chr19	4	+	True	44590254	44590254	G	A	ENST00000421176.3:c.623G>A	C208Y	Missense	E_4	SNP	True	0	Class 0: This mutation can be originally modeled.	0aa	0aa	Zfp708	ENSMUSG00000058883.17	ENSMUST00000109743.5	chr13	4	-	SNP	Missense	E_4	67219397.0	67219397.0	C	T	ENSMUST00000109743.5:c.461G>A	C154Y	67219397.0	67219397.0	C	T	ENSMUST00000109743.5:c.461G>A	C154Y	CLINVAR-H2101928	CLINVAR-H2101928-M44-V01	CLINVAR	2321966.0	False	False	False	False	False	0
ZNF284	ENSG00000186026.6	ENST00000421176.3	chr19	4	+	True	44590371	44590371	A	G	ENST00000421176.3:c.740A>G	Y247C	Missense	E_4	SNP	True	0	Class 0: This mutation can be originally modeled.	0aa	0aa	Zfp708	ENSMUSG00000058883.17	ENSMUST00000109743.5	chr13	4	-	SNP	Missense	E_4	67219286.0	67219286.0	T	C	ENSMUST00000109743.5:c.572A>G	Y191C	67219286.0	67219286.0	T	C	ENSMUST00000109743.5:c.572A>G	Y191C	CLINVAR-H2101930	CLINVAR-H2101930-M44-V01	CLINVAR	2232330.0	False	False	False	False	False	0
ZNF284	ENSG00000186026.6	ENST00000421176.3	chr19	4	+	True	44590389	44590389	A	C	ENST00000421176.3:c.758A>C	H253P	Missense	E_4	SNP	True	0	Class 0: This mutation can be originally modeled.	0aa	0aa	Zfp708	ENSMUSG00000058883.17	ENSMUST00000109743.5	chr13	4	-	SNP	Missense	E_4	67219274.0	67219274.0	T	G	ENSMUST00000109743.5:c.584A>C	H195P	67219274.0	67219274.0	T	G	ENSMUST00000109743.5:c.584A>C	H195P	CLINVAR-H2101931	CLINVAR-H2101931-M44-V01	CLINVAR	2613386.0	False	False	False	False	False	0
ZNF284	ENSG00000186026.6	ENST00000421176.3	chr19	4	+	True	44590725	44590725	A	G	ENST00000421176.3:c.1094A>G	H365R	Missense	E_4	SNP	True	0	Class 0: This mutation can be originally modeled.	0aa	2aa	Zfp708	ENSMUSG00000058883.17	ENSMUST00000109743.5	chr13	4	-	SNP	Missense	E_4	67219010.0	67219010.0	T	C	ENSMUST00000109743.5:c.848A>G	H283R	67219010.0	67219010.0	T	C	ENSMUST00000109743.5:c.848A>G	H283R	CLINVAR-H2101936	CLINVAR-H2101936-M44-V01	CLINVAR	2492981.0	False	False	False	False	False	2
ZNF284	ENSG00000186026.6	ENST00000421176.3	chr19	4	+	True	44590803	44590803	G	A	ENST00000421176.3:c.1172G>A	R391Q	Missense	E_4	SNP	True	1	Class 1: This mutation can be alternatively modeled.	0aa	0aa	Zfp708	ENSMUSG00000058883.17	ENSMUST00000109743.5	chr13	4	-	DNP	Missense	E_4	67218932.0	67218932.0	C	T	ENSMUST00000109743.5:c.926G>A	R309K	67218932.0	67218933.0	CT	TG	ENSMUST00000109743.5:c.925_926AG>CA	R309Q	CLINVAR-H2101937	CLINVAR-H2101937-M44-V01	CLINVAR	2269950.0	False	False	False	False	False	0
ZNF284	ENSG00000186026.6	ENST00000421176.3	chr19	4	+	True	44590803	44590803	G	A	ENST00000421176.3:c.1172G>A	R391Q	Missense	E_4	SNP	True	1	Class 1: This mutation can be alternatively modeled.	0aa	0aa	Zfp708	ENSMUSG00000058883.17	ENSMUST00000109743.5	chr13	4	-	TNP	Missense	E_4	67218932.0	67218932.0	C	T	ENSMUST00000109743.5:c.926G>A	R309K	67218931.0	67218933.0	TCT	CTG	ENSMUST00000109743.5:c.925_927AGA>CAG	R309Q	CLINVAR-H2101937	CLINVAR-H2101937-M44-V02	CLINVAR	2269950.0	False	False	False	False	False	0
ZNF284	ENSG00000186026.6	ENST00000421176.3	chr19	4	+	True	44586230	44586230	G	C	ENST00000421176.3:c.207G>C	E69D	Missense	E_3	SNP	False	4	Class 4: Mutated sequences are not identical.	0aa	0aa	Zfp708	ENSMUSG00000058883.17	ENSMUST00000109743.5	chr13	4	-																CLINVAR-H2101920		CLINVAR	2304988.0	False	False	False	False	False	0
ZNF284	ENSG00000186026.6	ENST00000421176.3	chr19	4	+	True	44589899	44589899	C	A	ENST00000421176.3:c.268C>A	P90T	Missense	E_4	SNP	False	4	Class 4: Mutated sequences are not identical.	0aa	0aa	Zfp708	ENSMUSG00000058883.17	ENSMUST00000109743.5	chr13	4	-																CLINVAR-H2101921		CLINVAR	2554186.0	False	False	False	False	False	0
ZNF284	ENSG00000186026.6	ENST00000421176.3	chr19	4	+	True	44589909	44589909	G	A	ENST00000421176.3:c.278G>A	G93E	Missense	E_4	SNP	False	4	Class 4: Mutated sequences are not identical.	0aa	0aa	Zfp708	ENSMUSG00000058883.17	ENSMUST00000109743.5	chr13	4	-																CLINVAR-H2101922		CLINVAR	2213079.0	False	False	False	False	False	0
ZNF284	ENSG00000186026.6	ENST00000421176.3	chr19	4	+	True	44589935	44589935	C	A	ENST00000421176.3:c.304C>A	Q102K	Missense	E_4	SNP	False	4	Class 4: Mutated sequences are not identical.	0aa	0aa	Zfp708	ENSMUSG00000058883.17	ENSMUST00000109743.5	chr13	4	-																CLINVAR-H2101923		CLINVAR	2256475.0	False	False	False	False	False	0
ZNF284	ENSG00000186026.6	ENST00000421176.3	chr19	4	+	True	44590112	44590112	A	G	ENST00000421176.3:c.481A>G	I161V	Missense	E_4	SNP	False	4	Class 4: Mutated sequences are not identical.	0aa	0aa	Zfp708	ENSMUSG00000058883.17	ENSMUST00000109743.5	chr13	4	-																CLINVAR-H2101926		CLINVAR	2368321.0	False	False	False	False	False	0
ZNF284	ENSG00000186026.6	ENST00000421176.3	chr19	4	+	True	44590235	44590235	C	T	ENST00000421176.3:c.604C>T	R202C	Missense	E_4	SNP	False	4	Class 4: Mutated sequences are not identical.	0aa	0aa	Zfp708	ENSMUSG00000058883.17	ENSMUST00000109743.5	chr13	4	-																CLINVAR-H2101927		CLINVAR	2461779.0	False	False	False	False	False	0
ZNF284	ENSG00000186026.6	ENST00000421176.3	chr19	4	+	True	44590335	44590335	A	G	ENST00000421176.3:c.704A>G	Q235R	Missense	E_4	SNP	False	4	Class 4: Mutated sequences are not identical.	0aa	0aa	Zfp708	ENSMUSG00000058883.17	ENSMUST00000109743.5	chr13	4	-																CLINVAR-H2101929		CLINVAR	2456310.0	False	False	False	False	False	0
ZNF284	ENSG00000186026.6	ENST00000421176.3	chr19	4	+	True	44590634	44590634	A	G	ENST00000421176.3:c.1003A>G	M335V	Missense	E_4	SNP	False	4	Class 4: Mutated sequences are not identical.	0aa	0aa	Zfp708	ENSMUSG00000058883.17	ENSMUST00000109743.5	chr13	4	-																CLINVAR-H2101932		CLINVAR	2390514.0	False	False	False	False	False	0
ZNF284	ENSG00000186026.6	ENST00000421176.3	chr19	4	+	True	44590636	44590636	G	A	ENST00000421176.3:c.1005G>A	M335I	Missense	E_4	SNP	False	4	Class 4: Mutated sequences are not identical.	0aa	0aa	Zfp708	ENSMUSG00000058883.17	ENSMUST00000109743.5	chr13	4	-																CLINVAR-H2101933		CLINVAR	2526957.0	False	False	False	False	False	0
ZNF284	ENSG00000186026.6	ENST00000421176.3	chr19	4	+	True	44590656	44590656	T	A	ENST00000421176.3:c.1025T>A	L342Q	Missense	E_4	SNP	False	4	Class 4: Mutated sequences are not identical.	0aa	0aa	Zfp708	ENSMUSG00000058883.17	ENSMUST00000109743.5	chr13	4	-																CLINVAR-H2101934		CLINVAR	2489104.0	False	False	False	False	False	0
ZNF284	ENSG00000186026.6	ENST00000421176.3	chr19	4	+	True	44590721	44590721	G	C	ENST00000421176.3:c.1090G>C	D364H	Missense	E_4	SNP	False	4	Class 4: Mutated sequences are not identical.	0aa	0aa	Zfp708	ENSMUSG00000058883.17	ENSMUST00000109743.5	chr13	4	-																CLINVAR-H2101935		CLINVAR	2222632.0	False	False	False	False	False	0
ZNF284	ENSG00000186026.6	ENST00000421176.3	chr19	4	+	True	44591003	44591003	A	G	ENST00000421176.3:c.1372A>G	K458E	Missense	E_4	SNP	False	4	Class 4: Mutated sequences are not identical.	0aa	0aa	Zfp708	ENSMUSG00000058883.17	ENSMUST00000109743.5	chr13	4	-																CLINVAR-H2101938		CLINVAR	2307542.0	False	False	False	False	False	0
ZNF284	ENSG00000186026.6	ENST00000421176.3	chr19	4	+	True	44591151	44591151	G	T	ENST00000421176.3:c.1520G>T	G507V	Missense	E_4	SNP	False	4	Class 4: Mutated sequences are not identical.	0aa	0aa	Zfp708	ENSMUSG00000058883.17	ENSMUST00000109743.5	chr13	4	-																CLINVAR-H2101939		CLINVAR	2476345.0	False	False	False	False	False	0
ZNF284	ENSG00000186026.6	ENST00000421176.3	chr19	4	+	True	44591366	44591366	C	G	ENST00000421176.3:c.1735C>G	R579G	Missense	E_4	SNP	False	4	Class 4: Mutated sequences are not identical.	0aa	0aa	Zfp708	ENSMUSG00000058883.17	ENSMUST00000109743.5	chr13	4	-																CLINVAR-H2101940		CLINVAR	2385490.0	False	False	False	False	False	0
ZNF284	ENSG00000186026.6	ENST00000421176.3	chr19	4	+	True	44591366	44591366	C	T	ENST00000421176.3:c.1735C>T	R579C	Missense	E_4	SNP	False	4	Class 4: Mutated sequences are not identical.	0aa	0aa	Zfp708	ENSMUSG00000058883.17	ENSMUST00000109743.5	chr13	4	-																CLINVAR-H2101941		CLINVAR	2360256.0	False	False	False	False	False	0
ZNF284	ENSG00000186026.6	ENST00000421176.3	chr19	4	+	True	44591378	44591378	G	A	ENST00000421176.3:c.1747G>A	D583N	Missense	E_4	SNP	False	4	Class 4: Mutated sequences are not identical.	0aa	0aa	Zfp708	ENSMUSG00000058883.17	ENSMUST00000109743.5	chr13	4	-																CLINVAR-H2101942		CLINVAR	2361809.0	False	False	False	False	False	0
ZNF284	ENSG00000186026.6	ENST00000421176.3	chr19	4	+	True	44586230	44586230	G	C	ENST00000421176.3:c.207G>C	E69D	Missense	E_3	SNP	True	0	Class 0: This mutation can be originally modeled.	0aa	0aa	Zfp712	ENSMUSG00000090641.3	ENSMUST00000167565.3	chr13	4	-	SNP	Missense	E_3	67192847.0	67192847.0	T	G	ENSMUST00000167565.3:c.204A>C	E68D	67192847.0	67192847.0	T	G	ENSMUST00000167565.3:c.204A>C	E68D	CLINVAR-H2101920	CLINVAR-H2101920-M45-V01	CLINVAR	2304988.0	False	False	False	False	False	0
ZNF284	ENSG00000186026.6	ENST00000421176.3	chr19	4	+	True	44589935	44589935	C	A	ENST00000421176.3:c.304C>A	Q102K	Missense	E_4	SNP	True	0	Class 0: This mutation can be originally modeled.	0aa	0aa	Zfp712	ENSMUSG00000090641.3	ENSMUST00000167565.3	chr13	4	-	SNP	Missense	E_4	67190066.0	67190066.0	G	T	ENSMUST00000167565.3:c.460C>A	Q154K	67190066.0	67190066.0	G	T	ENSMUST00000167565.3:c.460C>A	Q154K	CLINVAR-H2101923	CLINVAR-H2101923-M45-V01	CLINVAR	2256475.0	False	False	False	False	False	0
ZNF284	ENSG00000186026.6	ENST00000421176.3	chr19	4	+	True	44589974	44589974	C	G	ENST00000421176.3:c.343C>G	Q115E	Missense	E_4	SNP	True	0	Class 0: This mutation can be originally modeled.	0aa	0aa	Zfp712	ENSMUSG00000090641.3	ENSMUST00000167565.3	chr13	4	-	SNP	Missense	E_4	67189985.0	67189985.0	G	C	ENSMUST00000167565.3:c.541C>G	Q181E	67189985.0	67189985.0	G	C	ENSMUST00000167565.3:c.541C>G	Q181E	CLINVAR-H2101924	CLINVAR-H2101924-M45-V01	CLINVAR	2259786.0	False	False	False	False	False	0
ZNF284	ENSG00000186026.6	ENST00000421176.3	chr19	4	+	True	44590086	44590086	G	A	ENST00000421176.3:c.455G>A	C152Y	Missense	E_4	SNP	True	0	Class 0: This mutation can be originally modeled.	1aa	0aa	Zfp712	ENSMUSG00000090641.3	ENSMUST00000167565.3	chr13	4	-	SNP	Missense	E_4	67189777.0	67189777.0	C	T	ENSMUST00000167565.3:c.749G>A	C250Y	67189777.0	67189777.0	C	T	ENSMUST00000167565.3:c.749G>A	C250Y	CLINVAR-H2101925	CLINVAR-H2101925-M45-V01	CLINVAR	2547408.0	False	False	False	False	False	1
ZNF284	ENSG00000186026.6	ENST00000421176.3	chr19	4	+	True	44590235	44590235	C	T	ENST00000421176.3:c.604C>T	R202C	Missense	E_4	SNP	True	0	Class 0: This mutation can be originally modeled.	3aa	1aa	Zfp712	ENSMUSG00000090641.3	ENSMUST00000167565.3	chr13	4	-	SNP	Missense	E_4	67189619.0	67189619.0	G	A	ENSMUST00000167565.3:c.907C>T	R303C	67189619.0	67189619.0	G	A	ENSMUST00000167565.3:c.907C>T	R303C	CLINVAR-H2101927	CLINVAR-H2101927-M45-V01	CLINVAR	2461779.0	False	False	False	False	False	4
ZNF284	ENSG00000186026.6	ENST00000421176.3	chr19	4	+	True	44590254	44590254	G	A	ENST00000421176.3:c.623G>A	C208Y	Missense	E_4	SNP	True	0	Class 0: This mutation can be originally modeled.	0aa	0aa	Zfp712	ENSMUSG00000090641.3	ENSMUST00000167565.3	chr13	4	-	SNP	Missense	E_4	67189600.0	67189600.0	C	T	ENSMUST00000167565.3:c.926G>A	C309Y	67189600.0	67189600.0	C	T	ENSMUST00000167565.3:c.926G>A	C309Y	CLINVAR-H2101928	CLINVAR-H2101928-M45-V01	CLINVAR	2321966.0	False	False	False	False	False	0
ZNF284	ENSG00000186026.6	ENST00000421176.3	chr19	4	+	True	44590389	44590389	A	C	ENST00000421176.3:c.758A>C	H253P	Missense	E_4	SNP	True	0	Class 0: This mutation can be originally modeled.	0aa	5aa	Zfp712	ENSMUSG00000090641.3	ENSMUST00000167565.3	chr13	4	-	SNP	Missense	E_4	67189465.0	67189465.0	T	G	ENSMUST00000167565.3:c.1061A>C	H354P	67189465.0	67189465.0	T	G	ENSMUST00000167565.3:c.1061A>C	H354P	CLINVAR-H2101931	CLINVAR-H2101931-M45-V01	CLINVAR	2613386.0	False	False	False	False	False	5
ZNF284	ENSG00000186026.6	ENST00000421176.3	chr19	4	+	True	44590725	44590725	A	G	ENST00000421176.3:c.1094A>G	H365R	Missense	E_4	SNP	True	0	Class 0: This mutation can be originally modeled.	0aa	2aa	Zfp712	ENSMUSG00000090641.3	ENSMUST00000167565.3	chr13	4	-	SNP	Missense	E_4	67189129.0	67189129.0	T	C	ENSMUST00000167565.3:c.1397A>G	H466R	67189129.0	67189129.0	T	C	ENSMUST00000167565.3:c.1397A>G	H466R	CLINVAR-H2101936	CLINVAR-H2101936-M45-V01	CLINVAR	2492981.0	False	False	False	False	False	2
ZNF284	ENSG00000186026.6	ENST00000421176.3	chr19	4	+	True	44591003	44591003	A	G	ENST00000421176.3:c.1372A>G	K458E	Missense	E_4	SNP	True	0	Class 0: This mutation can be originally modeled.	1aa	4aa	Zfp712	ENSMUSG00000090641.3	ENSMUST00000167565.3	chr13	4	-	SNP	Missense	E_4	67188851.0	67188851.0	T	C	ENSMUST00000167565.3:c.1675A>G	K559E	67188851.0	67188851.0	T	C	ENSMUST00000167565.3:c.1675A>G	K559E	CLINVAR-H2101938	CLINVAR-H2101938-M45-V01	CLINVAR	2307542.0	False	False	False	False	False	5
ZNF284	ENSG00000186026.6	ENST00000421176.3	chr19	4	+	True	44591151	44591151	G	T	ENST00000421176.3:c.1520G>T	G507V	Missense	E_4	SNP	True	0	Class 0: This mutation can be originally modeled.	6aa	4aa	Zfp712	ENSMUSG00000090641.3	ENSMUST00000167565.3	chr13	4	-	SNP	Missense	E_4	67188703.0	67188703.0	C	A	ENSMUST00000167565.3:c.1823G>T	G608V	67188703.0	67188703.0	C	A	ENSMUST00000167565.3:c.1823G>T	G608V	CLINVAR-H2101939	CLINVAR-H2101939-M45-V01	CLINVAR	2476345.0	False	False	False	False	False	10
ZNF284	ENSG00000186026.6	ENST00000421176.3	chr19	4	+	True	44590656	44590656	T	A	ENST00000421176.3:c.1025T>A	L342Q	Missense	E_4	SNP	True	1	Class 1: This mutation can be alternatively modeled.	2aa	1aa	Zfp712	ENSMUSG00000090641.3	ENSMUST00000167565.3	chr13	4	-	DNP	Missense	E_4	67189198.0	67189198.0	A	T	ENSMUST00000167565.3:c.1328T>A	L443H	67189197.0	67189198.0	GA	CT	ENSMUST00000167565.3:c.1328_1329TC>AG	L443Q	CLINVAR-H2101934	CLINVAR-H2101934-M45-V01	CLINVAR	2489104.0	False	False	False	False	False	3
ZNF284	ENSG00000186026.6	ENST00000421176.3	chr19	4	+	True	44590656	44590656	T	A	ENST00000421176.3:c.1025T>A	L342Q	Missense	E_4	SNP	True	1	Class 1: This mutation can be alternatively modeled.	2aa	1aa	Zfp712	ENSMUSG00000090641.3	ENSMUST00000167565.3	chr13	4	-	DNP	Missense	E_4	67189198.0	67189198.0	A	T	ENSMUST00000167565.3:c.1328T>A	L443H	67189197.0	67189198.0	GA	TT	ENSMUST00000167565.3:c.1328_1329TC>AA	L443Q	CLINVAR-H2101934	CLINVAR-H2101934-M45-V02	CLINVAR	2489104.0	False	False	False	False	False	3
ZNF284	ENSG00000186026.6	ENST00000421176.3	chr19	4	+	True	44590803	44590803	G	A	ENST00000421176.3:c.1172G>A	R391Q	Missense	E_4	SNP	True	1	Class 1: This mutation can be alternatively modeled.	2aa	0aa	Zfp712	ENSMUSG00000090641.3	ENSMUST00000167565.3	chr13	4	-	DNP	Missense	E_4	67189051.0	67189051.0	C	T	ENSMUST00000167565.3:c.1475G>A	R492K	67189051.0	67189052.0	CT	TG	ENSMUST00000167565.3:c.1474_1475AG>CA	R492Q	CLINVAR-H2101937	CLINVAR-H2101937-M45-V01	CLINVAR	2269950.0	False	False	False	False	False	2
ZNF284	ENSG00000186026.6	ENST00000421176.3	chr19	4	+	True	44590803	44590803	G	A	ENST00000421176.3:c.1172G>A	R391Q	Missense	E_4	SNP	True	1	Class 1: This mutation can be alternatively modeled.	2aa	0aa	Zfp712	ENSMUSG00000090641.3	ENSMUST00000167565.3	chr13	4	-	TNP	Missense	E_4	67189051.0	67189051.0	C	T	ENSMUST00000167565.3:c.1475G>A	R492K	67189050.0	67189052.0	TCT	CTG	ENSMUST00000167565.3:c.1474_1476AGA>CAG	R492Q	CLINVAR-H2101937	CLINVAR-H2101937-M45-V02	CLINVAR	2269950.0	False	False	False	False	False	2
ZNF284	ENSG00000186026.6	ENST00000421176.3	chr19	4	+	True	44580555	44580555	A	G	ENST00000421176.3:c.13A>G	K5E	Missense	E_1	SNP	False	4	Class 4: Mutated sequences are not identical.	0aa	0aa	Zfp712	ENSMUSG00000090641.3	ENSMUST00000167565.3	chr13	4	-																CLINVAR-H2101918		CLINVAR	2488924.0	False	False	False	False	False	0
ZNF284	ENSG00000186026.6	ENST00000421176.3	chr19	4	+	True	44585270	44585270	A	G	ENST00000421176.3:c.118A>G	N40D	Missense	E_2	SNP	False	4	Class 4: Mutated sequences are not identical.	0aa	0aa	Zfp712	ENSMUSG00000090641.3	ENSMUST00000167565.3	chr13	4	-																CLINVAR-H2101919		CLINVAR	2612937.0	False	False	False	False	False	0
ZNF284	ENSG00000186026.6	ENST00000421176.3	chr19	4	+	True	44589899	44589899	C	A	ENST00000421176.3:c.268C>A	P90T	Missense	E_4	SNP	False	4	Class 4: Mutated sequences are not identical.	0aa	0aa	Zfp712	ENSMUSG00000090641.3	ENSMUST00000167565.3	chr13	4	-																CLINVAR-H2101921		CLINVAR	2554186.0	False	False	False	False	False	0
ZNF284	ENSG00000186026.6	ENST00000421176.3	chr19	4	+	True	44589909	44589909	G	A	ENST00000421176.3:c.278G>A	G93E	Missense	E_4	SNP	False	4	Class 4: Mutated sequences are not identical.	0aa	0aa	Zfp712	ENSMUSG00000090641.3	ENSMUST00000167565.3	chr13	4	-																CLINVAR-H2101922		CLINVAR	2213079.0	False	False	False	False	False	0
ZNF284	ENSG00000186026.6	ENST00000421176.3	chr19	4	+	True	44590112	44590112	A	G	ENST00000421176.3:c.481A>G	I161V	Missense	E_4	SNP	False	4	Class 4: Mutated sequences are not identical.	0aa	0aa	Zfp712	ENSMUSG00000090641.3	ENSMUST00000167565.3	chr13	4	-																CLINVAR-H2101926		CLINVAR	2368321.0	False	False	False	False	False	0
ZNF284	ENSG00000186026.6	ENST00000421176.3	chr19	4	+	True	44590335	44590335	A	G	ENST00000421176.3:c.704A>G	Q235R	Missense	E_4	SNP	False	4	Class 4: Mutated sequences are not identical.	0aa	0aa	Zfp712	ENSMUSG00000090641.3	ENSMUST00000167565.3	chr13	4	-																CLINVAR-H2101929		CLINVAR	2456310.0	False	False	False	False	False	0
ZNF284	ENSG00000186026.6	ENST00000421176.3	chr19	4	+	True	44590371	44590371	A	G	ENST00000421176.3:c.740A>G	Y247C	Missense	E_4	SNP	False	4	Class 4: Mutated sequences are not identical.	0aa	0aa	Zfp712	ENSMUSG00000090641.3	ENSMUST00000167565.3	chr13	4	-																CLINVAR-H2101930		CLINVAR	2232330.0	False	False	False	False	False	0
ZNF284	ENSG00000186026.6	ENST00000421176.3	chr19	4	+	True	44590634	44590634	A	G	ENST00000421176.3:c.1003A>G	M335V	Missense	E_4	SNP	False	4	Class 4: Mutated sequences are not identical.	0aa	0aa	Zfp712	ENSMUSG00000090641.3	ENSMUST00000167565.3	chr13	4	-																CLINVAR-H2101932		CLINVAR	2390514.0	False	False	False	False	False	0
ZNF284	ENSG00000186026.6	ENST00000421176.3	chr19	4	+	True	44590636	44590636	G	A	ENST00000421176.3:c.1005G>A	M335I	Missense	E_4	SNP	False	4	Class 4: Mutated sequences are not identical.	0aa	0aa	Zfp712	ENSMUSG00000090641.3	ENSMUST00000167565.3	chr13	4	-																CLINVAR-H2101933		CLINVAR	2526957.0	False	False	False	False	False	0
ZNF284	ENSG00000186026.6	ENST00000421176.3	chr19	4	+	True	44590721	44590721	G	C	ENST00000421176.3:c.1090G>C	D364H	Missense	E_4	SNP	False	4	Class 4: Mutated sequences are not identical.	0aa	0aa	Zfp712	ENSMUSG00000090641.3	ENSMUST00000167565.3	chr13	4	-																CLINVAR-H2101935		CLINVAR	2222632.0	False	False	False	False	False	0
ZNF284	ENSG00000186026.6	ENST00000421176.3	chr19	4	+	True	44591366	44591366	C	G	ENST00000421176.3:c.1735C>G	R579G	Missense	E_4	SNP	False	4	Class 4: Mutated sequences are not identical.	0aa	0aa	Zfp712	ENSMUSG00000090641.3	ENSMUST00000167565.3	chr13	4	-																CLINVAR-H2101940		CLINVAR	2385490.0	False	False	False	False	False	0
ZNF284	ENSG00000186026.6	ENST00000421176.3	chr19	4	+	True	44591366	44591366	C	T	ENST00000421176.3:c.1735C>T	R579C	Missense	E_4	SNP	False	4	Class 4: Mutated sequences are not identical.	0aa	0aa	Zfp712	ENSMUSG00000090641.3	ENSMUST00000167565.3	chr13	4	-																CLINVAR-H2101941		CLINVAR	2360256.0	False	False	False	False	False	0
ZNF284	ENSG00000186026.6	ENST00000421176.3	chr19	4	+	True	44591378	44591378	G	A	ENST00000421176.3:c.1747G>A	D583N	Missense	E_4	SNP	False	4	Class 4: Mutated sequences are not identical.	0aa	0aa	Zfp712	ENSMUSG00000090641.3	ENSMUST00000167565.3	chr13	4	-																CLINVAR-H2101942		CLINVAR	2361809.0	False	False	False	False	False	0
ZNF284	ENSG00000186026.6	ENST00000421176.3	chr19	4	+	True	44585270	44585270	A	G	ENST00000421176.3:c.118A>G	N40D	Missense	E_2	SNP	True	0	Class 0: This mutation can be originally modeled.	3aa	0aa	Zfp72	ENSMUSG00000069184.5	ENSMUST00000223163.3	chr13	3	-	SNP	Missense	E_1	74524579.0	74524579.0	T	C	ENSMUST00000223163.3:c.10A>G	N4D	74524579.0	74524579.0	T	C	ENSMUST00000223163.3:c.10A>G	N4D	CLINVAR-H2101919	CLINVAR-H2101919-M46-V01	CLINVAR	2612937.0	False	False	False	False	False	3
ZNF284	ENSG00000186026.6	ENST00000421176.3	chr19	4	+	True	44589974	44589974	C	G	ENST00000421176.3:c.343C>G	Q115E	Missense	E_4	SNP	True	0	Class 0: This mutation can be originally modeled.	0aa	0aa	Zfp72	ENSMUSG00000069184.5	ENSMUST00000223163.3	chr13	3	-	SNP	Missense	E_2	74523135.0	74523135.0	G	C	ENSMUST00000223163.3:c.82C>G	Q28E	74523135.0	74523135.0	G	C	ENSMUST00000223163.3:c.82C>G	Q28E	CLINVAR-H2101924	CLINVAR-H2101924-M46-V01	CLINVAR	2259786.0	False	False	False	False	False	0
ZNF284	ENSG00000186026.6	ENST00000421176.3	chr19	4	+	True	44590254	44590254	G	A	ENST00000421176.3:c.623G>A	C208Y	Missense	E_4	SNP	True	0	Class 0: This mutation can be originally modeled.	0aa	0aa	Zfp72	ENSMUSG00000069184.5	ENSMUST00000223163.3	chr13	3	-	SNP	Missense	E_3	74520835.0	74520835.0	C	T	ENSMUST00000223163.3:c.242G>A	C81Y	74520835.0	74520835.0	C	T	ENSMUST00000223163.3:c.242G>A	C81Y	CLINVAR-H2101928	CLINVAR-H2101928-M46-V01	CLINVAR	2321966.0	False	False	False	False	False	0
ZNF284	ENSG00000186026.6	ENST00000421176.3	chr19	4	+	True	44590335	44590335	A	G	ENST00000421176.3:c.704A>G	Q235R	Missense	E_4	SNP	True	0	Class 0: This mutation can be originally modeled.	3aa	2aa	Zfp72	ENSMUSG00000069184.5	ENSMUST00000223163.3	chr13	3	-	SNP	Missense	E_3	74520754.0	74520754.0	T	C	ENSMUST00000223163.3:c.323A>G	Q108R	74520754.0	74520754.0	T	C	ENSMUST00000223163.3:c.323A>G	Q108R	CLINVAR-H2101929	CLINVAR-H2101929-M46-V01	CLINVAR	2456310.0	False	False	False	False	False	5
ZNF284	ENSG00000186026.6	ENST00000421176.3	chr19	4	+	True	44590389	44590389	A	C	ENST00000421176.3:c.758A>C	H253P	Missense	E_4	SNP	True	0	Class 0: This mutation can be originally modeled.	0aa	0aa	Zfp72	ENSMUSG00000069184.5	ENSMUST00000223163.3	chr13	3	-	SNP	Missense	E_3	74520712.0	74520712.0	T	G	ENSMUST00000223163.3:c.365A>C	H122P	74520712.0	74520712.0	T	G	ENSMUST00000223163.3:c.365A>C	H122P	CLINVAR-H2101931	CLINVAR-H2101931-M46-V01	CLINVAR	2613386.0	False	False	False	False	False	0
ZNF284	ENSG00000186026.6	ENST00000421176.3	chr19	4	+	True	44590725	44590725	A	G	ENST00000421176.3:c.1094A>G	H365R	Missense	E_4	SNP	True	0	Class 0: This mutation can be originally modeled.	0aa	6aa	Zfp72	ENSMUSG00000069184.5	ENSMUST00000223163.3	chr13	3	-	SNP	Missense	E_3	74520451.0	74520451.0	T	C	ENSMUST00000223163.3:c.626A>G	H209R	74520451.0	74520451.0	T	C	ENSMUST00000223163.3:c.626A>G	H209R	CLINVAR-H2101936	CLINVAR-H2101936-M46-V01	CLINVAR	2492981.0	False	False	False	False	False	6
ZNF284	ENSG00000186026.6	ENST00000421176.3	chr19	4	+	True	44591003	44591003	A	G	ENST00000421176.3:c.1372A>G	K458E	Missense	E_4	SNP	True	0	Class 0: This mutation can be originally modeled.	1aa	4aa	Zfp72	ENSMUSG00000069184.5	ENSMUST00000223163.3	chr13	3	-	SNP	Missense	E_3	74520173.0	74520173.0	T	C	ENSMUST00000223163.3:c.904A>G	K302E	74520173.0	74520173.0	T	C	ENSMUST00000223163.3:c.904A>G	K302E	CLINVAR-H2101938	CLINVAR-H2101938-M46-V01	CLINVAR	2307542.0	False	False	False	False	False	5
ZNF284	ENSG00000186026.6	ENST00000421176.3	chr19	4	+	True	44591151	44591151	G	T	ENST00000421176.3:c.1520G>T	G507V	Missense	E_4	SNP	True	0	Class 0: This mutation can be originally modeled.	6aa	6aa	Zfp72	ENSMUSG00000069184.5	ENSMUST00000223163.3	chr13	3	-	SNP	Missense	E_3	74520025.0	74520025.0	C	A	ENSMUST00000223163.3:c.1052G>T	G351V	74520025.0	74520025.0	C	A	ENSMUST00000223163.3:c.1052G>T	G351V	CLINVAR-H2101939	CLINVAR-H2101939-M46-V01	CLINVAR	2476345.0	False	False	False	False	False	12
ZNF284	ENSG00000186026.6	ENST00000421176.3	chr19	4	+	True	44590656	44590656	T	A	ENST00000421176.3:c.1025T>A	L342Q	Missense	E_4	SNP	True	1	Class 1: This mutation can be alternatively modeled.	2aa	7aa	Zfp72	ENSMUSG00000069184.5	ENSMUST00000223163.3	chr13	3	-	DNP	Missense	E_3	74520520.0	74520520.0	A	T	ENSMUST00000223163.3:c.557T>A	L186H	74520519.0	74520520.0	AA	TT	ENSMUST00000223163.3:c.557_558TT>AA	L186Q	CLINVAR-H2101934	CLINVAR-H2101934-M46-V01	CLINVAR	2489104.0	False	False	False	False	False	9
ZNF284	ENSG00000186026.6	ENST00000421176.3	chr19	4	+	True	44590656	44590656	T	A	ENST00000421176.3:c.1025T>A	L342Q	Missense	E_4	SNP	True	1	Class 1: This mutation can be alternatively modeled.	2aa	7aa	Zfp72	ENSMUSG00000069184.5	ENSMUST00000223163.3	chr13	3	-	DNP	Missense	E_3	74520520.0	74520520.0	A	T	ENSMUST00000223163.3:c.557T>A	L186H	74520519.0	74520520.0	AA	CT	ENSMUST00000223163.3:c.557_558TT>AG	L186Q	CLINVAR-H2101934	CLINVAR-H2101934-M46-V02	CLINVAR	2489104.0	False	False	False	False	False	9
ZNF284	ENSG00000186026.6	ENST00000421176.3	chr19	4	+	True	44590803	44590803	G	A	ENST00000421176.3:c.1172G>A	R391Q	Missense	E_4	SNP	True	1	Class 1: This mutation can be alternatively modeled.	3aa	0aa	Zfp72	ENSMUSG00000069184.5	ENSMUST00000223163.3	chr13	3	-	DNP	Missense	E_3	74520373.0	74520373.0	C	T	ENSMUST00000223163.3:c.704G>A	R235K	74520373.0	74520374.0	CT	TG	ENSMUST00000223163.3:c.703_704AG>CA	R235Q	CLINVAR-H2101937	CLINVAR-H2101937-M46-V01	CLINVAR	2269950.0	False	False	False	False	False	3
ZNF284	ENSG00000186026.6	ENST00000421176.3	chr19	4	+	True	44590803	44590803	G	A	ENST00000421176.3:c.1172G>A	R391Q	Missense	E_4	SNP	True	1	Class 1: This mutation can be alternatively modeled.	3aa	0aa	Zfp72	ENSMUSG00000069184.5	ENSMUST00000223163.3	chr13	3	-	TNP	Missense	E_3	74520373.0	74520373.0	C	T	ENSMUST00000223163.3:c.704G>A	R235K	74520372.0	74520374.0	TCT	CTG	ENSMUST00000223163.3:c.703_705AGA>CAG	R235Q	CLINVAR-H2101937	CLINVAR-H2101937-M46-V02	CLINVAR	2269950.0	False	False	False	False	False	3
ZNF284	ENSG00000186026.6	ENST00000421176.3	chr19	4	+	True	44580555	44580555	A	G	ENST00000421176.3:c.13A>G	K5E	Missense	E_1	SNP	False	4	Class 4: Mutated sequences are not identical.	0aa	0aa	Zfp72	ENSMUSG00000069184.5	ENSMUST00000223163.3	chr13	3	-																CLINVAR-H2101918		CLINVAR	2488924.0	False	False	False	False	False	0
ZNF284	ENSG00000186026.6	ENST00000421176.3	chr19	4	+	True	44586230	44586230	G	C	ENST00000421176.3:c.207G>C	E69D	Missense	E_3	SNP	False	4	Class 4: Mutated sequences are not identical.	0aa	0aa	Zfp72	ENSMUSG00000069184.5	ENSMUST00000223163.3	chr13	3	-																CLINVAR-H2101920		CLINVAR	2304988.0	False	False	False	False	False	0
ZNF284	ENSG00000186026.6	ENST00000421176.3	chr19	4	+	True	44589899	44589899	C	A	ENST00000421176.3:c.268C>A	P90T	Missense	E_4	SNP	False	4	Class 4: Mutated sequences are not identical.	0aa	0aa	Zfp72	ENSMUSG00000069184.5	ENSMUST00000223163.3	chr13	3	-																CLINVAR-H2101921		CLINVAR	2554186.0	False	False	False	False	False	0
ZNF284	ENSG00000186026.6	ENST00000421176.3	chr19	4	+	True	44589909	44589909	G	A	ENST00000421176.3:c.278G>A	G93E	Missense	E_4	SNP	False	4	Class 4: Mutated sequences are not identical.	0aa	0aa	Zfp72	ENSMUSG00000069184.5	ENSMUST00000223163.3	chr13	3	-																CLINVAR-H2101922		CLINVAR	2213079.0	False	False	False	False	False	0
ZNF284	ENSG00000186026.6	ENST00000421176.3	chr19	4	+	True	44589935	44589935	C	A	ENST00000421176.3:c.304C>A	Q102K	Missense	E_4	SNP	False	4	Class 4: Mutated sequences are not identical.	0aa	0aa	Zfp72	ENSMUSG00000069184.5	ENSMUST00000223163.3	chr13	3	-																CLINVAR-H2101923		CLINVAR	2256475.0	False	False	False	False	False	0
ZNF284	ENSG00000186026.6	ENST00000421176.3	chr19	4	+	True	44590086	44590086	G	A	ENST00000421176.3:c.455G>A	C152Y	Missense	E_4	SNP	False	4	Class 4: Mutated sequences are not identical.	0aa	0aa	Zfp72	ENSMUSG00000069184.5	ENSMUST00000223163.3	chr13	3	-																CLINVAR-H2101925		CLINVAR	2547408.0	False	False	False	False	False	0
ZNF284	ENSG00000186026.6	ENST00000421176.3	chr19	4	+	True	44590112	44590112	A	G	ENST00000421176.3:c.481A>G	I161V	Missense	E_4	SNP	False	4	Class 4: Mutated sequences are not identical.	0aa	0aa	Zfp72	ENSMUSG00000069184.5	ENSMUST00000223163.3	chr13	3	-																CLINVAR-H2101926		CLINVAR	2368321.0	False	False	False	False	False	0
ZNF284	ENSG00000186026.6	ENST00000421176.3	chr19	4	+	True	44590235	44590235	C	T	ENST00000421176.3:c.604C>T	R202C	Missense	E_4	SNP	False	4	Class 4: Mutated sequences are not identical.	0aa	0aa	Zfp72	ENSMUSG00000069184.5	ENSMUST00000223163.3	chr13	3	-																CLINVAR-H2101927		CLINVAR	2461779.0	False	False	False	False	False	0
ZNF284	ENSG00000186026.6	ENST00000421176.3	chr19	4	+	True	44590371	44590371	A	G	ENST00000421176.3:c.740A>G	Y247C	Missense	E_4	SNP	False	4	Class 4: Mutated sequences are not identical.	0aa	0aa	Zfp72	ENSMUSG00000069184.5	ENSMUST00000223163.3	chr13	3	-																CLINVAR-H2101930		CLINVAR	2232330.0	False	False	False	False	False	0
ZNF284	ENSG00000186026.6	ENST00000421176.3	chr19	4	+	True	44590634	44590634	A	G	ENST00000421176.3:c.1003A>G	M335V	Missense	E_4	SNP	False	4	Class 4: Mutated sequences are not identical.	0aa	0aa	Zfp72	ENSMUSG00000069184.5	ENSMUST00000223163.3	chr13	3	-																CLINVAR-H2101932		CLINVAR	2390514.0	False	False	False	False	False	0
ZNF284	ENSG00000186026.6	ENST00000421176.3	chr19	4	+	True	44590636	44590636	G	A	ENST00000421176.3:c.1005G>A	M335I	Missense	E_4	SNP	False	4	Class 4: Mutated sequences are not identical.	0aa	0aa	Zfp72	ENSMUSG00000069184.5	ENSMUST00000223163.3	chr13	3	-																CLINVAR-H2101933		CLINVAR	2526957.0	False	False	False	False	False	0
ZNF284	ENSG00000186026.6	ENST00000421176.3	chr19	4	+	True	44590721	44590721	G	C	ENST00000421176.3:c.1090G>C	D364H	Missense	E_4	SNP	False	4	Class 4: Mutated sequences are not identical.	0aa	0aa	Zfp72	ENSMUSG00000069184.5	ENSMUST00000223163.3	chr13	3	-																CLINVAR-H2101935		CLINVAR	2222632.0	False	False	False	False	False	0
ZNF284	ENSG00000186026.6	ENST00000421176.3	chr19	4	+	True	44591366	44591366	C	G	ENST00000421176.3:c.1735C>G	R579G	Missense	E_4	SNP	False	4	Class 4: Mutated sequences are not identical.	0aa	0aa	Zfp72	ENSMUSG00000069184.5	ENSMUST00000223163.3	chr13	3	-																CLINVAR-H2101940		CLINVAR	2385490.0	False	False	False	False	False	0
ZNF284	ENSG00000186026.6	ENST00000421176.3	chr19	4	+	True	44591366	44591366	C	T	ENST00000421176.3:c.1735C>T	R579C	Missense	E_4	SNP	False	4	Class 4: Mutated sequences are not identical.	0aa	0aa	Zfp72	ENSMUSG00000069184.5	ENSMUST00000223163.3	chr13	3	-																CLINVAR-H2101941		CLINVAR	2360256.0	False	False	False	False	False	0
ZNF284	ENSG00000186026.6	ENST00000421176.3	chr19	4	+	True	44591378	44591378	G	A	ENST00000421176.3:c.1747G>A	D583N	Missense	E_4	SNP	False	4	Class 4: Mutated sequences are not identical.	0aa	0aa	Zfp72	ENSMUSG00000069184.5	ENSMUST00000223163.3	chr13	3	-																CLINVAR-H2101942		CLINVAR	2361809.0	False	False	False	False	False	0
ZNF284	ENSG00000186026.6	ENST00000421176.3	chr19	4	+	True	44589909	44589909	G	A	ENST00000421176.3:c.278G>A	G93E	Missense	E_4	SNP	True	0	Class 0: This mutation can be originally modeled.	0aa	0aa	Zfp799	ENSMUSG00000095253.5	ENSMUST00000202988.4	chr17	4	-	SNP	Missense	E_4	33039828.0	33039828.0	C	T	ENSMUST00000202988.4:c.437G>A	G146E	33039828.0	33039828.0	C	T	ENSMUST00000202988.4:c.437G>A	G146E	CLINVAR-H2101922	CLINVAR-H2101922-M47-V01	CLINVAR	2213079.0	False	False	False	False	False	0
ZNF284	ENSG00000186026.6	ENST00000421176.3	chr19	4	+	True	44589935	44589935	C	A	ENST00000421176.3:c.304C>A	Q102K	Missense	E_4	SNP	True	0	Class 0: This mutation can be originally modeled.	0aa	0aa	Zfp799	ENSMUSG00000095253.5	ENSMUST00000202988.4	chr17	4	-	SNP	Missense	E_4	33039793.0	33039793.0	G	T	ENSMUST00000202988.4:c.472C>A	Q158K	33039793.0	33039793.0	G	T	ENSMUST00000202988.4:c.472C>A	Q158K	CLINVAR-H2101923	CLINVAR-H2101923-M47-V01	CLINVAR	2256475.0	False	False	False	False	False	0
ZNF284	ENSG00000186026.6	ENST00000421176.3	chr19	4	+	True	44590086	44590086	G	A	ENST00000421176.3:c.455G>A	C152Y	Missense	E_4	SNP	True	0	Class 0: This mutation can be originally modeled.	0aa	1aa	Zfp799	ENSMUSG00000095253.5	ENSMUST00000202988.4	chr17	4	-	SNP	Missense	E_4	33039675.0	33039675.0	C	T	ENSMUST00000202988.4:c.590G>A	C197Y	33039675.0	33039675.0	C	T	ENSMUST00000202988.4:c.590G>A	C197Y	CLINVAR-H2101925	CLINVAR-H2101925-M47-V01	CLINVAR	2547408.0	False	False	False	False	False	1
ZNF284	ENSG00000186026.6	ENST00000421176.3	chr19	4	+	True	44590254	44590254	G	A	ENST00000421176.3:c.623G>A	C208Y	Missense	E_4	SNP	True	0	Class 0: This mutation can be originally modeled.	0aa	0aa	Zfp799	ENSMUSG00000095253.5	ENSMUST00000202988.4	chr17	4	-	SNP	Missense	E_4	33039498.0	33039498.0	C	T	ENSMUST00000202988.4:c.767G>A	C256Y	33039498.0	33039498.0	C	T	ENSMUST00000202988.4:c.767G>A	C256Y	CLINVAR-H2101928	CLINVAR-H2101928-M47-V01	CLINVAR	2321966.0	False	False	False	False	False	0
ZNF284	ENSG00000186026.6	ENST00000421176.3	chr19	4	+	True	44590335	44590335	A	G	ENST00000421176.3:c.704A>G	Q235R	Missense	E_4	SNP	True	0	Class 0: This mutation can be originally modeled.	0aa	3aa	Zfp799	ENSMUSG00000095253.5	ENSMUST00000202988.4	chr17	4	-	SNP	Missense	E_4	33039417.0	33039417.0	T	C	ENSMUST00000202988.4:c.848A>G	Q283R	33039417.0	33039417.0	T	C	ENSMUST00000202988.4:c.848A>G	Q283R	CLINVAR-H2101929	CLINVAR-H2101929-M47-V01	CLINVAR	2456310.0	False	False	False	False	False	3
ZNF284	ENSG00000186026.6	ENST00000421176.3	chr19	4	+	True	44590389	44590389	A	C	ENST00000421176.3:c.758A>C	H253P	Missense	E_4	SNP	True	0	Class 0: This mutation can be originally modeled.	0aa	0aa	Zfp799	ENSMUSG00000095253.5	ENSMUST00000202988.4	chr17	4	-	SNP	Missense	E_4	33039375.0	33039375.0	T	G	ENSMUST00000202988.4:c.890A>C	H297P	33039375.0	33039375.0	T	G	ENSMUST00000202988.4:c.890A>C	H297P	CLINVAR-H2101931	CLINVAR-H2101931-M47-V01	CLINVAR	2613386.0	False	False	False	False	False	0
ZNF284	ENSG00000186026.6	ENST00000421176.3	chr19	4	+	True	44590725	44590725	A	G	ENST00000421176.3:c.1094A>G	H365R	Missense	E_4	SNP	True	0	Class 0: This mutation can be originally modeled.	0aa	0aa	Zfp799	ENSMUSG00000095253.5	ENSMUST00000202988.4	chr17	4	-	SNP	Missense	E_4	33038961.0	33038961.0	T	C	ENSMUST00000202988.4:c.1304A>G	H435R	33038961.0	33038961.0	T	C	ENSMUST00000202988.4:c.1304A>G	H435R	CLINVAR-H2101936	CLINVAR-H2101936-M47-V01	CLINVAR	2492981.0	False	False	False	False	False	0
ZNF284	ENSG00000186026.6	ENST00000421176.3	chr19	4	+	True	44591003	44591003	A	G	ENST00000421176.3:c.1372A>G	K458E	Missense	E_4	SNP	True	0	Class 0: This mutation can be originally modeled.	1aa	0aa	Zfp799	ENSMUSG00000095253.5	ENSMUST00000202988.4	chr17	4	-	SNP	Missense	E_4	33038671.0	33038671.0	T	C	ENSMUST00000202988.4:c.1594A>G	K532E	33038671.0	33038671.0	T	C	ENSMUST00000202988.4:c.1594A>G	K532E	CLINVAR-H2101938	CLINVAR-H2101938-M47-V01	CLINVAR	2307542.0	False	False	False	False	False	1
ZNF284	ENSG00000186026.6	ENST00000421176.3	chr19	4	+	True	44591151	44591151	G	T	ENST00000421176.3:c.1520G>T	G507V	Missense	E_4	SNP	True	0	Class 0: This mutation can be originally modeled.	4aa	3aa	Zfp799	ENSMUSG00000095253.5	ENSMUST00000202988.4	chr17	4	-	SNP	Missense	E_4	33038523.0	33038523.0	C	A	ENSMUST00000202988.4:c.1742G>T	G581V	33038523.0	33038523.0	C	A	ENSMUST00000202988.4:c.1742G>T	G581V	CLINVAR-H2101939	CLINVAR-H2101939-M47-V01	CLINVAR	2476345.0	False	False	False	False	False	7
ZNF284	ENSG00000186026.6	ENST00000421176.3	chr19	4	+	True	44591366	44591366	C	G	ENST00000421176.3:c.1735C>G	R579G	Missense	E_4	SNP	True	0	Class 0: This mutation can be originally modeled.	1aa	0aa	Zfp799	ENSMUSG00000095253.5	ENSMUST00000202988.4	chr17	4	-	SNP	Missense	E_4	33038368.0	33038368.0	T	C	ENSMUST00000202988.4:c.1897A>G	R633G	33038368.0	33038368.0	T	C	ENSMUST00000202988.4:c.1897A>G	R633G	CLINVAR-H2101940	CLINVAR-H2101940-M47-V01	CLINVAR	2385490.0	False	False	False	False	False	1
ZNF284	ENSG00000186026.6	ENST00000421176.3	chr19	4	+	True	44591366	44591366	C	T	ENST00000421176.3:c.1735C>T	R579C	Missense	E_4	SNP	True	1	Class 1: This mutation can be alternatively modeled.	1aa	0aa	Zfp799	ENSMUSG00000095253.5	ENSMUST00000202988.4	chr17	4	-	TNP	Missense	E_4	33038368.0	33038368.0	T	A	ENSMUST00000202988.4:c.1897A>T	R633*	33038366.0	33038368.0	TCT	ACA	ENSMUST00000202988.4:c.1897_1899AGA>TGT	R633C	CLINVAR-H2101941	CLINVAR-H2101941-M47-V01	CLINVAR	2360256.0	False	False	False	False	False	1
ZNF284	ENSG00000186026.6	ENST00000421176.3	chr19	4	+	True	44591366	44591366	C	T	ENST00000421176.3:c.1735C>T	R579C	Missense	E_4	SNP	True	1	Class 1: This mutation can be alternatively modeled.	1aa	0aa	Zfp799	ENSMUSG00000095253.5	ENSMUST00000202988.4	chr17	4	-	TNP	Missense	E_4	33038368.0	33038368.0	T	A	ENSMUST00000202988.4:c.1897A>T	R633*	33038366.0	33038368.0	TCT	GCA	ENSMUST00000202988.4:c.1897_1899AGA>TGC	R633C	CLINVAR-H2101941	CLINVAR-H2101941-M47-V02	CLINVAR	2360256.0	False	False	False	False	False	1
ZNF284	ENSG00000186026.6	ENST00000421176.3	chr19	4	+	True	44580555	44580555	A	G	ENST00000421176.3:c.13A>G	K5E	Missense	E_1	SNP	False	4	Class 4: Mutated sequences are not identical.	0aa	0aa	Zfp799	ENSMUSG00000095253.5	ENSMUST00000202988.4	chr17	4	-																CLINVAR-H2101918		CLINVAR	2488924.0	False	False	False	False	False	0
ZNF284	ENSG00000186026.6	ENST00000421176.3	chr19	4	+	True	44585270	44585270	A	G	ENST00000421176.3:c.118A>G	N40D	Missense	E_2	SNP	False	4	Class 4: Mutated sequences are not identical.	0aa	0aa	Zfp799	ENSMUSG00000095253.5	ENSMUST00000202988.4	chr17	4	-																CLINVAR-H2101919		CLINVAR	2612937.0	False	False	False	False	False	0
ZNF284	ENSG00000186026.6	ENST00000421176.3	chr19	4	+	True	44586230	44586230	G	C	ENST00000421176.3:c.207G>C	E69D	Missense	E_3	SNP	False	4	Class 4: Mutated sequences are not identical.	0aa	0aa	Zfp799	ENSMUSG00000095253.5	ENSMUST00000202988.4	chr17	4	-																CLINVAR-H2101920		CLINVAR	2304988.0	False	False	False	False	False	0
ZNF284	ENSG00000186026.6	ENST00000421176.3	chr19	4	+	True	44589899	44589899	C	A	ENST00000421176.3:c.268C>A	P90T	Missense	E_4	SNP	False	4	Class 4: Mutated sequences are not identical.	0aa	0aa	Zfp799	ENSMUSG00000095253.5	ENSMUST00000202988.4	chr17	4	-																CLINVAR-H2101921		CLINVAR	2554186.0	False	False	False	False	False	0
ZNF284	ENSG00000186026.6	ENST00000421176.3	chr19	4	+	True	44589974	44589974	C	G	ENST00000421176.3:c.343C>G	Q115E	Missense	E_4	SNP	False	4	Class 4: Mutated sequences are not identical.	0aa	0aa	Zfp799	ENSMUSG00000095253.5	ENSMUST00000202988.4	chr17	4	-																CLINVAR-H2101924		CLINVAR	2259786.0	False	False	False	False	False	0
ZNF284	ENSG00000186026.6	ENST00000421176.3	chr19	4	+	True	44590112	44590112	A	G	ENST00000421176.3:c.481A>G	I161V	Missense	E_4	SNP	False	4	Class 4: Mutated sequences are not identical.	0aa	0aa	Zfp799	ENSMUSG00000095253.5	ENSMUST00000202988.4	chr17	4	-																CLINVAR-H2101926		CLINVAR	2368321.0	False	False	False	False	False	0
ZNF284	ENSG00000186026.6	ENST00000421176.3	chr19	4	+	True	44590235	44590235	C	T	ENST00000421176.3:c.604C>T	R202C	Missense	E_4	SNP	False	4	Class 4: Mutated sequences are not identical.	0aa	0aa	Zfp799	ENSMUSG00000095253.5	ENSMUST00000202988.4	chr17	4	-																CLINVAR-H2101927		CLINVAR	2461779.0	False	False	False	False	False	0
ZNF284	ENSG00000186026.6	ENST00000421176.3	chr19	4	+	True	44590371	44590371	A	G	ENST00000421176.3:c.740A>G	Y247C	Missense	E_4	SNP	False	4	Class 4: Mutated sequences are not identical.	0aa	0aa	Zfp799	ENSMUSG00000095253.5	ENSMUST00000202988.4	chr17	4	-																CLINVAR-H2101930		CLINVAR	2232330.0	False	False	False	False	False	0
ZNF284	ENSG00000186026.6	ENST00000421176.3	chr19	4	+	True	44590634	44590634	A	G	ENST00000421176.3:c.1003A>G	M335V	Missense	E_4	SNP	False	4	Class 4: Mutated sequences are not identical.	0aa	0aa	Zfp799	ENSMUSG00000095253.5	ENSMUST00000202988.4	chr17	4	-																CLINVAR-H2101932		CLINVAR	2390514.0	False	False	False	False	False	0
ZNF284	ENSG00000186026.6	ENST00000421176.3	chr19	4	+	True	44590636	44590636	G	A	ENST00000421176.3:c.1005G>A	M335I	Missense	E_4	SNP	False	4	Class 4: Mutated sequences are not identical.	0aa	0aa	Zfp799	ENSMUSG00000095253.5	ENSMUST00000202988.4	chr17	4	-																CLINVAR-H2101933		CLINVAR	2526957.0	False	False	False	False	False	0
ZNF284	ENSG00000186026.6	ENST00000421176.3	chr19	4	+	True	44590656	44590656	T	A	ENST00000421176.3:c.1025T>A	L342Q	Missense	E_4	SNP	False	4	Class 4: Mutated sequences are not identical.	0aa	0aa	Zfp799	ENSMUSG00000095253.5	ENSMUST00000202988.4	chr17	4	-																CLINVAR-H2101934		CLINVAR	2489104.0	False	False	False	False	False	0
ZNF284	ENSG00000186026.6	ENST00000421176.3	chr19	4	+	True	44590721	44590721	G	C	ENST00000421176.3:c.1090G>C	D364H	Missense	E_4	SNP	False	4	Class 4: Mutated sequences are not identical.	0aa	0aa	Zfp799	ENSMUSG00000095253.5	ENSMUST00000202988.4	chr17	4	-																CLINVAR-H2101935		CLINVAR	2222632.0	False	False	False	False	False	0
ZNF284	ENSG00000186026.6	ENST00000421176.3	chr19	4	+	True	44590803	44590803	G	A	ENST00000421176.3:c.1172G>A	R391Q	Missense	E_4	SNP	False	4	Class 4: Mutated sequences are not identical.	0aa	0aa	Zfp799	ENSMUSG00000095253.5	ENSMUST00000202988.4	chr17	4	-																CLINVAR-H2101937		CLINVAR	2269950.0	False	False	False	False	False	0
ZNF284	ENSG00000186026.6	ENST00000421176.3	chr19	4	+	True	44591378	44591378	G	A	ENST00000421176.3:c.1747G>A	D583N	Missense	E_4	SNP	False	4	Class 4: Mutated sequences are not identical.	0aa	0aa	Zfp799	ENSMUSG00000095253.5	ENSMUST00000202988.4	chr17	4	-																CLINVAR-H2101942		CLINVAR	2361809.0	False	False	False	False	False	0
ZNF284	ENSG00000186026.6	ENST00000421176.3	chr19	4	+	True	44580555	44580555	A	G	ENST00000421176.3:c.13A>G	K5E	Missense	E_1	SNP	True	0	Class 0: This mutation can be originally modeled.	0aa	0aa	Zfp85	ENSMUSG00000058331.16	ENSMUST00000144183.3	chr13	4	-	SNP	Missense	E_1	67903184.0	67903184.0	T	C	ENSMUST00000144183.3:c.4A>G	K2E	67903184.0	67903184.0	T	C	ENSMUST00000144183.3:c.4A>G	K2E	CLINVAR-H2101918	CLINVAR-H2101918-M48-V01	CLINVAR	2488924.0	False	False	False	False	False	0
ZNF284	ENSG00000186026.6	ENST00000421176.3	chr19	4	+	True	44585270	44585270	A	G	ENST00000421176.3:c.118A>G	N40D	Missense	E_2	SNP	True	0	Class 0: This mutation can be originally modeled.	4aa	0aa	Zfp85	ENSMUSG00000058331.16	ENSMUST00000144183.3	chr13	4	-	SNP	Missense	E_2	67900531.0	67900531.0	T	C	ENSMUST00000144183.3:c.109A>G	N37D	67900531.0	67900531.0	T	C	ENSMUST00000144183.3:c.109A>G	N37D	CLINVAR-H2101919	CLINVAR-H2101919-M48-V01	CLINVAR	2612937.0	False	False	False	False	False	4
ZNF284	ENSG00000186026.6	ENST00000421176.3	chr19	4	+	True	44589974	44589974	C	G	ENST00000421176.3:c.343C>G	Q115E	Missense	E_4	SNP	True	0	Class 0: This mutation can be originally modeled.	0aa	0aa	Zfp85	ENSMUSG00000058331.16	ENSMUST00000144183.3	chr13	4	-	SNP	Missense	E_3	67899783.0	67899783.0	G	C	ENSMUST00000144183.3:c.175C>G	Q59E	67899783.0	67899783.0	G	C	ENSMUST00000144183.3:c.175C>G	Q59E	CLINVAR-H2101924	CLINVAR-H2101924-M48-V01	CLINVAR	2259786.0	False	False	False	False	False	0
ZNF284	ENSG00000186026.6	ENST00000421176.3	chr19	4	+	True	44590086	44590086	G	A	ENST00000421176.3:c.455G>A	C152Y	Missense	E_4	SNP	True	0	Class 0: This mutation can be originally modeled.	1aa	1aa	Zfp85	ENSMUSG00000058331.16	ENSMUST00000144183.3	chr13	4	-	SNP	Missense	E_4	67897823.0	67897823.0	C	T	ENSMUST00000144183.3:c.248G>A	C83Y	67897823.0	67897823.0	C	T	ENSMUST00000144183.3:c.248G>A	C83Y	CLINVAR-H2101925	CLINVAR-H2101925-M48-V01	CLINVAR	2547408.0	False	False	False	False	False	2
ZNF284	ENSG00000186026.6	ENST00000421176.3	chr19	4	+	True	44590254	44590254	G	A	ENST00000421176.3:c.623G>A	C208Y	Missense	E_4	SNP	True	0	Class 0: This mutation can be originally modeled.	0aa	0aa	Zfp85	ENSMUSG00000058331.16	ENSMUST00000144183.3	chr13	4	-	SNP	Missense	E_4	67897730.0	67897730.0	C	T	ENSMUST00000144183.3:c.341G>A	C114Y	67897730.0	67897730.0	C	T	ENSMUST00000144183.3:c.341G>A	C114Y	CLINVAR-H2101928	CLINVAR-H2101928-M48-V01	CLINVAR	2321966.0	False	False	False	False	False	0
ZNF284	ENSG00000186026.6	ENST00000421176.3	chr19	4	+	True	44590371	44590371	A	G	ENST00000421176.3:c.740A>G	Y247C	Missense	E_4	SNP	True	0	Class 0: This mutation can be originally modeled.	0aa	0aa	Zfp85	ENSMUSG00000058331.16	ENSMUST00000144183.3	chr13	4	-	SNP	Missense	E_4	67897619.0	67897619.0	T	C	ENSMUST00000144183.3:c.452A>G	Y151C	67897619.0	67897619.0	T	C	ENSMUST00000144183.3:c.452A>G	Y151C	CLINVAR-H2101930	CLINVAR-H2101930-M48-V01	CLINVAR	2232330.0	False	False	False	False	False	0
ZNF284	ENSG00000186026.6	ENST00000421176.3	chr19	4	+	True	44590389	44590389	A	C	ENST00000421176.3:c.758A>C	H253P	Missense	E_4	SNP	True	0	Class 0: This mutation can be originally modeled.	0aa	0aa	Zfp85	ENSMUSG00000058331.16	ENSMUST00000144183.3	chr13	4	-	SNP	Missense	E_4	67897607.0	67897607.0	T	G	ENSMUST00000144183.3:c.464A>C	H155P	67897607.0	67897607.0	T	G	ENSMUST00000144183.3:c.464A>C	H155P	CLINVAR-H2101931	CLINVAR-H2101931-M48-V01	CLINVAR	2613386.0	False	False	False	False	False	0
ZNF284	ENSG00000186026.6	ENST00000421176.3	chr19	4	+	True	44590725	44590725	A	G	ENST00000421176.3:c.1094A>G	H365R	Missense	E_4	SNP	True	0	Class 0: This mutation can be originally modeled.	0aa	2aa	Zfp85	ENSMUSG00000058331.16	ENSMUST00000144183.3	chr13	4	-	SNP	Missense	E_4	67897343.0	67897343.0	T	C	ENSMUST00000144183.3:c.728A>G	H243R	67897343.0	67897343.0	T	C	ENSMUST00000144183.3:c.728A>G	H243R	CLINVAR-H2101936	CLINVAR-H2101936-M48-V01	CLINVAR	2492981.0	False	False	False	False	False	2
ZNF284	ENSG00000186026.6	ENST00000421176.3	chr19	4	+	True	44591003	44591003	A	G	ENST00000421176.3:c.1372A>G	K458E	Missense	E_4	SNP	True	0	Class 0: This mutation can be originally modeled.	0aa	0aa	Zfp85	ENSMUSG00000058331.16	ENSMUST00000144183.3	chr13	4	-	SNP	Missense	E_4	67897071.0	67897071.0	T	C	ENSMUST00000144183.3:c.1000A>G	K334E	67897071.0	67897071.0	T	C	ENSMUST00000144183.3:c.1000A>G	K334E	CLINVAR-H2101938	CLINVAR-H2101938-M48-V01	CLINVAR	2307542.0	False	False	False	False	False	0
ZNF284	ENSG00000186026.6	ENST00000421176.3	chr19	4	+	True	44591151	44591151	G	T	ENST00000421176.3:c.1520G>T	G507V	Missense	E_4	SNP	True	0	Class 0: This mutation can be originally modeled.	6aa	6aa	Zfp85	ENSMUSG00000058331.16	ENSMUST00000144183.3	chr13	4	-	SNP	Missense	E_4	67896917.0	67896917.0	C	A	ENSMUST00000144183.3:c.1154G>T	G385V	67896917.0	67896917.0	C	A	ENSMUST00000144183.3:c.1154G>T	G385V	CLINVAR-H2101939	CLINVAR-H2101939-M48-V01	CLINVAR	2476345.0	False	False	False	False	False	12
ZNF284	ENSG00000186026.6	ENST00000421176.3	chr19	4	+	True	44591366	44591366	C	G	ENST00000421176.3:c.1735C>G	R579G	Missense	E_4	SNP	True	0	Class 0: This mutation can be originally modeled.	0aa	0aa	Zfp85	ENSMUSG00000058331.16	ENSMUST00000144183.3	chr13	4	-	SNP	Missense	E_4	67896678.0	67896678.0	T	C	ENSMUST00000144183.3:c.1393A>G	R465G	67896678.0	67896678.0	T	C	ENSMUST00000144183.3:c.1393A>G	R465G	CLINVAR-H2101940	CLINVAR-H2101940-M48-V01	CLINVAR	2385490.0	False	False	False	False	False	0
ZNF284	ENSG00000186026.6	ENST00000421176.3	chr19	4	+	True	44590235	44590235	C	T	ENST00000421176.3:c.604C>T	R202C	Missense	E_4	SNP	True	1	Class 1: This mutation can be alternatively modeled.	0aa	0aa	Zfp85	ENSMUSG00000058331.16	ENSMUST00000144183.3	chr13	4	-	TNP	Missense	E_4	67897752.0	67897752.0	T	A	ENSMUST00000144183.3:c.319A>T	R107*	67897750.0	67897752.0	TCT	ACA	ENSMUST00000144183.3:c.319_321AGA>TGT	R107C	CLINVAR-H2101927	CLINVAR-H2101927-M48-V01	CLINVAR	2461779.0	False	False	False	False	False	0
ZNF284	ENSG00000186026.6	ENST00000421176.3	chr19	4	+	True	44590235	44590235	C	T	ENST00000421176.3:c.604C>T	R202C	Missense	E_4	SNP	True	1	Class 1: This mutation can be alternatively modeled.	0aa	0aa	Zfp85	ENSMUSG00000058331.16	ENSMUST00000144183.3	chr13	4	-	TNP	Missense	E_4	67897752.0	67897752.0	T	A	ENSMUST00000144183.3:c.319A>T	R107*	67897750.0	67897752.0	TCT	GCA	ENSMUST00000144183.3:c.319_321AGA>TGC	R107C	CLINVAR-H2101927	CLINVAR-H2101927-M48-V02	CLINVAR	2461779.0	False	False	False	False	False	0
ZNF284	ENSG00000186026.6	ENST00000421176.3	chr19	4	+	True	44591366	44591366	C	T	ENST00000421176.3:c.1735C>T	R579C	Missense	E_4	SNP	True	1	Class 1: This mutation can be alternatively modeled.	0aa	0aa	Zfp85	ENSMUSG00000058331.16	ENSMUST00000144183.3	chr13	4	-	TNP	Missense	E_4	67896678.0	67896678.0	T	A	ENSMUST00000144183.3:c.1393A>T	R465*	67896676.0	67896678.0	TCT	ACA	ENSMUST00000144183.3:c.1393_1395AGA>TGT	R465C	CLINVAR-H2101941	CLINVAR-H2101941-M48-V01	CLINVAR	2360256.0	False	False	False	False	False	0
ZNF284	ENSG00000186026.6	ENST00000421176.3	chr19	4	+	True	44591366	44591366	C	T	ENST00000421176.3:c.1735C>T	R579C	Missense	E_4	SNP	True	1	Class 1: This mutation can be alternatively modeled.	0aa	0aa	Zfp85	ENSMUSG00000058331.16	ENSMUST00000144183.3	chr13	4	-	TNP	Missense	E_4	67896678.0	67896678.0	T	A	ENSMUST00000144183.3:c.1393A>T	R465*	67896676.0	67896678.0	TCT	GCA	ENSMUST00000144183.3:c.1393_1395AGA>TGC	R465C	CLINVAR-H2101941	CLINVAR-H2101941-M48-V02	CLINVAR	2360256.0	False	False	False	False	False	0
ZNF284	ENSG00000186026.6	ENST00000421176.3	chr19	4	+	True	44586230	44586230	G	C	ENST00000421176.3:c.207G>C	E69D	Missense	E_3	SNP	False	4	Class 4: Mutated sequences are not identical.	0aa	0aa	Zfp85	ENSMUSG00000058331.16	ENSMUST00000144183.3	chr13	4	-																CLINVAR-H2101920		CLINVAR	2304988.0	False	False	False	False	False	0
ZNF284	ENSG00000186026.6	ENST00000421176.3	chr19	4	+	True	44589899	44589899	C	A	ENST00000421176.3:c.268C>A	P90T	Missense	E_4	SNP	False	4	Class 4: Mutated sequences are not identical.	0aa	0aa	Zfp85	ENSMUSG00000058331.16	ENSMUST00000144183.3	chr13	4	-																CLINVAR-H2101921		CLINVAR	2554186.0	False	False	False	False	False	0
ZNF284	ENSG00000186026.6	ENST00000421176.3	chr19	4	+	True	44589909	44589909	G	A	ENST00000421176.3:c.278G>A	G93E	Missense	E_4	SNP	False	4	Class 4: Mutated sequences are not identical.	0aa	0aa	Zfp85	ENSMUSG00000058331.16	ENSMUST00000144183.3	chr13	4	-																CLINVAR-H2101922		CLINVAR	2213079.0	False	False	False	False	False	0
ZNF284	ENSG00000186026.6	ENST00000421176.3	chr19	4	+	True	44589935	44589935	C	A	ENST00000421176.3:c.304C>A	Q102K	Missense	E_4	SNP	False	4	Class 4: Mutated sequences are not identical.	0aa	0aa	Zfp85	ENSMUSG00000058331.16	ENSMUST00000144183.3	chr13	4	-																CLINVAR-H2101923		CLINVAR	2256475.0	False	False	False	False	False	0
ZNF284	ENSG00000186026.6	ENST00000421176.3	chr19	4	+	True	44590112	44590112	A	G	ENST00000421176.3:c.481A>G	I161V	Missense	E_4	SNP	False	4	Class 4: Mutated sequences are not identical.	0aa	0aa	Zfp85	ENSMUSG00000058331.16	ENSMUST00000144183.3	chr13	4	-																CLINVAR-H2101926		CLINVAR	2368321.0	False	False	False	False	False	0
ZNF284	ENSG00000186026.6	ENST00000421176.3	chr19	4	+	True	44590335	44590335	A	G	ENST00000421176.3:c.704A>G	Q235R	Missense	E_4	SNP	False	4	Class 4: Mutated sequences are not identical.	0aa	0aa	Zfp85	ENSMUSG00000058331.16	ENSMUST00000144183.3	chr13	4	-																CLINVAR-H2101929		CLINVAR	2456310.0	False	False	False	False	False	0
ZNF284	ENSG00000186026.6	ENST00000421176.3	chr19	4	+	True	44590634	44590634	A	G	ENST00000421176.3:c.1003A>G	M335V	Missense	E_4	SNP	False	4	Class 4: Mutated sequences are not identical.	0aa	0aa	Zfp85	ENSMUSG00000058331.16	ENSMUST00000144183.3	chr13	4	-																CLINVAR-H2101932		CLINVAR	2390514.0	False	False	False	False	False	0
ZNF284	ENSG00000186026.6	ENST00000421176.3	chr19	4	+	True	44590636	44590636	G	A	ENST00000421176.3:c.1005G>A	M335I	Missense	E_4	SNP	False	4	Class 4: Mutated sequences are not identical.	0aa	0aa	Zfp85	ENSMUSG00000058331.16	ENSMUST00000144183.3	chr13	4	-																CLINVAR-H2101933		CLINVAR	2526957.0	False	False	False	False	False	0
ZNF284	ENSG00000186026.6	ENST00000421176.3	chr19	4	+	True	44590656	44590656	T	A	ENST00000421176.3:c.1025T>A	L342Q	Missense	E_4	SNP	False	4	Class 4: Mutated sequences are not identical.	0aa	0aa	Zfp85	ENSMUSG00000058331.16	ENSMUST00000144183.3	chr13	4	-																CLINVAR-H2101934		CLINVAR	2489104.0	False	False	False	False	False	0
ZNF284	ENSG00000186026.6	ENST00000421176.3	chr19	4	+	True	44590721	44590721	G	C	ENST00000421176.3:c.1090G>C	D364H	Missense	E_4	SNP	False	4	Class 4: Mutated sequences are not identical.	0aa	0aa	Zfp85	ENSMUSG00000058331.16	ENSMUST00000144183.3	chr13	4	-																CLINVAR-H2101935		CLINVAR	2222632.0	False	False	False	False	False	0
ZNF284	ENSG00000186026.6	ENST00000421176.3	chr19	4	+	True	44590803	44590803	G	A	ENST00000421176.3:c.1172G>A	R391Q	Missense	E_4	SNP	False	4	Class 4: Mutated sequences are not identical.	0aa	0aa	Zfp85	ENSMUSG00000058331.16	ENSMUST00000144183.3	chr13	4	-																CLINVAR-H2101937		CLINVAR	2269950.0	False	False	False	False	False	0
ZNF284	ENSG00000186026.6	ENST00000421176.3	chr19	4	+	True	44591378	44591378	G	A	ENST00000421176.3:c.1747G>A	D583N	Missense	E_4	SNP	False	4	Class 4: Mutated sequences are not identical.	0aa	0aa	Zfp85	ENSMUSG00000058331.16	ENSMUST00000144183.3	chr13	4	-																CLINVAR-H2101942		CLINVAR	2361809.0	False	False	False	False	False	0
ZNF284	ENSG00000186026.6	ENST00000421176.3	chr19	4	+	True	44586230	44586230	G	C	ENST00000421176.3:c.207G>C	E69D	Missense	E_3	SNP	True	0	Class 0: This mutation can be originally modeled.	0aa	0aa	Zfp866	ENSMUSG00000043090.19	ENSMUST00000137573.2	chr8	4	-	SNP	Missense	E_3	70220330.0	70220330.0	T	G	ENSMUST00000137573.2:c.144A>C	E48D	70220330.0	70220330.0	T	G	ENSMUST00000137573.2:c.144A>C	E48D	CLINVAR-H2101920	CLINVAR-H2101920-M49-V01	CLINVAR	2304988.0	False	False	False	False	False	0
ZNF284	ENSG00000186026.6	ENST00000421176.3	chr19	4	+	True	44589974	44589974	C	G	ENST00000421176.3:c.343C>G	Q115E	Missense	E_4	SNP	True	0	Class 0: This mutation can be originally modeled.	0aa	0aa	Zfp866	ENSMUSG00000043090.19	ENSMUST00000137573.2	chr8	4	-	SNP	Missense	E_4	70219390.0	70219390.0	G	C	ENSMUST00000137573.2:c.229C>G	Q77E	70219390.0	70219390.0	G	C	ENSMUST00000137573.2:c.229C>G	Q77E	CLINVAR-H2101924	CLINVAR-H2101924-M49-V01	CLINVAR	2259786.0	False	False	False	False	False	0
ZNF284	ENSG00000186026.6	ENST00000421176.3	chr19	4	+	True	44590086	44590086	G	A	ENST00000421176.3:c.455G>A	C152Y	Missense	E_4	SNP	True	0	Class 0: This mutation can be originally modeled.	0aa	0aa	Zfp866	ENSMUSG00000043090.19	ENSMUST00000137573.2	chr8	4	-	SNP	Missense	E_4	70219296.0	70219296.0	C	T	ENSMUST00000137573.2:c.323G>A	C108Y	70219296.0	70219296.0	C	T	ENSMUST00000137573.2:c.323G>A	C108Y	CLINVAR-H2101925	CLINVAR-H2101925-M49-V01	CLINVAR	2547408.0	False	False	False	False	False	0
ZNF284	ENSG00000186026.6	ENST00000421176.3	chr19	4	+	True	44590254	44590254	G	A	ENST00000421176.3:c.623G>A	C208Y	Missense	E_4	SNP	True	0	Class 0: This mutation can be originally modeled.	0aa	0aa	Zfp866	ENSMUSG00000043090.19	ENSMUST00000137573.2	chr8	4	-	SNP	Missense	E_4	70219137.0	70219137.0	C	T	ENSMUST00000137573.2:c.482G>A	C161Y	70219137.0	70219137.0	C	T	ENSMUST00000137573.2:c.482G>A	C161Y	CLINVAR-H2101928	CLINVAR-H2101928-M49-V01	CLINVAR	2321966.0	False	False	False	False	False	0
ZNF284	ENSG00000186026.6	ENST00000421176.3	chr19	4	+	True	44590335	44590335	A	G	ENST00000421176.3:c.704A>G	Q235R	Missense	E_4	SNP	True	0	Class 0: This mutation can be originally modeled.	0aa	0aa	Zfp866	ENSMUSG00000043090.19	ENSMUST00000137573.2	chr8	4	-	SNP	Missense	E_4	70219041.0	70219041.0	T	C	ENSMUST00000137573.2:c.578A>G	Q193R	70219041.0	70219041.0	T	C	ENSMUST00000137573.2:c.578A>G	Q193R	CLINVAR-H2101929	CLINVAR-H2101929-M49-V01	CLINVAR	2456310.0	False	False	False	False	False	0
ZNF284	ENSG00000186026.6	ENST00000421176.3	chr19	4	+	True	44590389	44590389	A	C	ENST00000421176.3:c.758A>C	H253P	Missense	E_4	SNP	True	0	Class 0: This mutation can be originally modeled.	0aa	0aa	Zfp866	ENSMUSG00000043090.19	ENSMUST00000137573.2	chr8	4	-	SNP	Missense	E_4	70218996.0	70218996.0	T	G	ENSMUST00000137573.2:c.623A>C	H208P	70218996.0	70218996.0	T	G	ENSMUST00000137573.2:c.623A>C	H208P	CLINVAR-H2101931	CLINVAR-H2101931-M49-V01	CLINVAR	2613386.0	False	False	False	False	False	0
ZNF284	ENSG00000186026.6	ENST00000421176.3	chr19	4	+	True	44591003	44591003	A	G	ENST00000421176.3:c.1372A>G	K458E	Missense	E_4	SNP	True	0	Class 0: This mutation can be originally modeled.	1aa	0aa	Zfp866	ENSMUSG00000043090.19	ENSMUST00000137573.2	chr8	4	-	SNP	Missense	E_4	70218538.0	70218538.0	T	C	ENSMUST00000137573.2:c.1081A>G	K361E	70218538.0	70218538.0	T	C	ENSMUST00000137573.2:c.1081A>G	K361E	CLINVAR-H2101938	CLINVAR-H2101938-M49-V01	CLINVAR	2307542.0	False	False	False	False	False	1
ZNF284	ENSG00000186026.6	ENST00000421176.3	chr19	4	+	True	44591151	44591151	G	T	ENST00000421176.3:c.1520G>T	G507V	Missense	E_4	SNP	True	0	Class 0: This mutation can be originally modeled.	2aa	6aa	Zfp866	ENSMUSG00000043090.19	ENSMUST00000137573.2	chr8	4	-	SNP	Missense	E_4	70218390.0	70218390.0	C	A	ENSMUST00000137573.2:c.1229G>T	G410V	70218390.0	70218390.0	C	A	ENSMUST00000137573.2:c.1229G>T	G410V	CLINVAR-H2101939	CLINVAR-H2101939-M49-V01	CLINVAR	2476345.0	False	False	False	False	False	8
ZNF284	ENSG00000186026.6	ENST00000421176.3	chr19	4	+	True	44591366	44591366	C	G	ENST00000421176.3:c.1735C>G	R579G	Missense	E_4	SNP	True	0	Class 0: This mutation can be originally modeled.	0aa	0aa	Zfp866	ENSMUSG00000043090.19	ENSMUST00000137573.2	chr8	4	-	SNP	Missense	E_4	70218160.0	70218160.0	T	C	ENSMUST00000137573.2:c.1459A>G	R487G	70218160.0	70218160.0	T	C	ENSMUST00000137573.2:c.1459A>G	R487G	CLINVAR-H2101940	CLINVAR-H2101940-M49-V01	CLINVAR	2385490.0	False	False	False	False	False	0
ZNF284	ENSG00000186026.6	ENST00000421176.3	chr19	4	+	True	44590803	44590803	G	A	ENST00000421176.3:c.1172G>A	R391Q	Missense	E_4	SNP	True	1	Class 1: This mutation can be alternatively modeled.	0aa	0aa	Zfp866	ENSMUSG00000043090.19	ENSMUST00000137573.2	chr8	4	-	TNP	Missense	E_4	70218747.0	70218747.0	C	T	ENSMUST00000137573.2:c.872G>A	R291K	70218746.0	70218748.0	TCT	CTG	ENSMUST00000137573.2:c.871_873AGA>CAG	R291Q	CLINVAR-H2101937	CLINVAR-H2101937-M49-V01	CLINVAR	2269950.0	False	False	False	False	False	0
ZNF284	ENSG00000186026.6	ENST00000421176.3	chr19	4	+	True	44590803	44590803	G	A	ENST00000421176.3:c.1172G>A	R391Q	Missense	E_4	SNP	True	1	Class 1: This mutation can be alternatively modeled.	0aa	0aa	Zfp866	ENSMUSG00000043090.19	ENSMUST00000137573.2	chr8	4	-	DNP	Missense	E_4	70218747.0	70218747.0	C	T	ENSMUST00000137573.2:c.872G>A	R291K	70218747.0	70218748.0	CT	TG	ENSMUST00000137573.2:c.871_872AG>CA	R291Q	CLINVAR-H2101937	CLINVAR-H2101937-M49-V02	CLINVAR	2269950.0	False	False	False	False	False	0
ZNF284	ENSG00000186026.6	ENST00000421176.3	chr19	4	+	True	44591366	44591366	C	T	ENST00000421176.3:c.1735C>T	R579C	Missense	E_4	SNP	True	1	Class 1: This mutation can be alternatively modeled.	0aa	0aa	Zfp866	ENSMUSG00000043090.19	ENSMUST00000137573.2	chr8	4	-	TNP	Missense	E_4	70218160.0	70218160.0	T	A	ENSMUST00000137573.2:c.1459A>T	R487*	70218158.0	70218160.0	TCT	GCA	ENSMUST00000137573.2:c.1459_1461AGA>TGC	R487C	CLINVAR-H2101941	CLINVAR-H2101941-M49-V01	CLINVAR	2360256.0	False	False	False	False	False	0
ZNF284	ENSG00000186026.6	ENST00000421176.3	chr19	4	+	True	44591366	44591366	C	T	ENST00000421176.3:c.1735C>T	R579C	Missense	E_4	SNP	True	1	Class 1: This mutation can be alternatively modeled.	0aa	0aa	Zfp866	ENSMUSG00000043090.19	ENSMUST00000137573.2	chr8	4	-	TNP	Missense	E_4	70218160.0	70218160.0	T	A	ENSMUST00000137573.2:c.1459A>T	R487*	70218158.0	70218160.0	TCT	ACA	ENSMUST00000137573.2:c.1459_1461AGA>TGT	R487C	CLINVAR-H2101941	CLINVAR-H2101941-M49-V02	CLINVAR	2360256.0	False	False	False	False	False	0
ZNF284	ENSG00000186026.6	ENST00000421176.3	chr19	4	+	True	44580555	44580555	A	G	ENST00000421176.3:c.13A>G	K5E	Missense	E_1	SNP	False	4	Class 4: Mutated sequences are not identical.	0aa	0aa	Zfp866	ENSMUSG00000043090.19	ENSMUST00000137573.2	chr8	4	-																CLINVAR-H2101918		CLINVAR	2488924.0	False	False	False	False	False	0
ZNF284	ENSG00000186026.6	ENST00000421176.3	chr19	4	+	True	44585270	44585270	A	G	ENST00000421176.3:c.118A>G	N40D	Missense	E_2	SNP	False	4	Class 4: Mutated sequences are not identical.	0aa	0aa	Zfp866	ENSMUSG00000043090.19	ENSMUST00000137573.2	chr8	4	-																CLINVAR-H2101919		CLINVAR	2612937.0	False	False	False	False	False	0
ZNF284	ENSG00000186026.6	ENST00000421176.3	chr19	4	+	True	44589899	44589899	C	A	ENST00000421176.3:c.268C>A	P90T	Missense	E_4	SNP	False	4	Class 4: Mutated sequences are not identical.	0aa	0aa	Zfp866	ENSMUSG00000043090.19	ENSMUST00000137573.2	chr8	4	-																CLINVAR-H2101921		CLINVAR	2554186.0	False	False	False	False	False	0
ZNF284	ENSG00000186026.6	ENST00000421176.3	chr19	4	+	True	44589909	44589909	G	A	ENST00000421176.3:c.278G>A	G93E	Missense	E_4	SNP	False	4	Class 4: Mutated sequences are not identical.	0aa	0aa	Zfp866	ENSMUSG00000043090.19	ENSMUST00000137573.2	chr8	4	-																CLINVAR-H2101922		CLINVAR	2213079.0	False	False	False	False	False	0
ZNF284	ENSG00000186026.6	ENST00000421176.3	chr19	4	+	True	44589935	44589935	C	A	ENST00000421176.3:c.304C>A	Q102K	Missense	E_4	SNP	False	4	Class 4: Mutated sequences are not identical.	0aa	0aa	Zfp866	ENSMUSG00000043090.19	ENSMUST00000137573.2	chr8	4	-																CLINVAR-H2101923		CLINVAR	2256475.0	False	False	False	False	False	0
ZNF284	ENSG00000186026.6	ENST00000421176.3	chr19	4	+	True	44590112	44590112	A	G	ENST00000421176.3:c.481A>G	I161V	Missense	E_4	SNP	False	4	Class 4: Mutated sequences are not identical.	0aa	0aa	Zfp866	ENSMUSG00000043090.19	ENSMUST00000137573.2	chr8	4	-																CLINVAR-H2101926		CLINVAR	2368321.0	False	False	False	False	False	0
ZNF284	ENSG00000186026.6	ENST00000421176.3	chr19	4	+	True	44590235	44590235	C	T	ENST00000421176.3:c.604C>T	R202C	Missense	E_4	SNP	False	4	Class 4: Mutated sequences are not identical.	0aa	0aa	Zfp866	ENSMUSG00000043090.19	ENSMUST00000137573.2	chr8	4	-																CLINVAR-H2101927		CLINVAR	2461779.0	False	False	False	False	False	0
ZNF284	ENSG00000186026.6	ENST00000421176.3	chr19	4	+	True	44590371	44590371	A	G	ENST00000421176.3:c.740A>G	Y247C	Missense	E_4	SNP	False	4	Class 4: Mutated sequences are not identical.	0aa	0aa	Zfp866	ENSMUSG00000043090.19	ENSMUST00000137573.2	chr8	4	-																CLINVAR-H2101930		CLINVAR	2232330.0	False	False	False	False	False	0
ZNF284	ENSG00000186026.6	ENST00000421176.3	chr19	4	+	True	44590634	44590634	A	G	ENST00000421176.3:c.1003A>G	M335V	Missense	E_4	SNP	False	4	Class 4: Mutated sequences are not identical.	0aa	0aa	Zfp866	ENSMUSG00000043090.19	ENSMUST00000137573.2	chr8	4	-																CLINVAR-H2101932		CLINVAR	2390514.0	False	False	False	False	False	0
ZNF284	ENSG00000186026.6	ENST00000421176.3	chr19	4	+	True	44590636	44590636	G	A	ENST00000421176.3:c.1005G>A	M335I	Missense	E_4	SNP	False	4	Class 4: Mutated sequences are not identical.	0aa	0aa	Zfp866	ENSMUSG00000043090.19	ENSMUST00000137573.2	chr8	4	-																CLINVAR-H2101933		CLINVAR	2526957.0	False	False	False	False	False	0
ZNF284	ENSG00000186026.6	ENST00000421176.3	chr19	4	+	True	44590656	44590656	T	A	ENST00000421176.3:c.1025T>A	L342Q	Missense	E_4	SNP	False	4	Class 4: Mutated sequences are not identical.	0aa	0aa	Zfp866	ENSMUSG00000043090.19	ENSMUST00000137573.2	chr8	4	-																CLINVAR-H2101934		CLINVAR	2489104.0	False	False	False	False	False	0
ZNF284	ENSG00000186026.6	ENST00000421176.3	chr19	4	+	True	44590721	44590721	G	C	ENST00000421176.3:c.1090G>C	D364H	Missense	E_4	SNP	False	4	Class 4: Mutated sequences are not identical.	0aa	0aa	Zfp866	ENSMUSG00000043090.19	ENSMUST00000137573.2	chr8	4	-																CLINVAR-H2101935		CLINVAR	2222632.0	False	False	False	False	False	0
ZNF284	ENSG00000186026.6	ENST00000421176.3	chr19	4	+	True	44590725	44590725	A	G	ENST00000421176.3:c.1094A>G	H365R	Missense	E_4	SNP	False	4	Class 4: Mutated sequences are not identical.	0aa	0aa	Zfp866	ENSMUSG00000043090.19	ENSMUST00000137573.2	chr8	4	-																CLINVAR-H2101936		CLINVAR	2492981.0	False	False	False	False	False	0
ZNF284	ENSG00000186026.6	ENST00000421176.3	chr19	4	+	True	44591378	44591378	G	A	ENST00000421176.3:c.1747G>A	D583N	Missense	E_4	SNP	False	4	Class 4: Mutated sequences are not identical.	0aa	0aa	Zfp866	ENSMUSG00000043090.19	ENSMUST00000137573.2	chr8	4	-																CLINVAR-H2101942		CLINVAR	2361809.0	False	False	False	False	False	0
ZNF284	ENSG00000186026.6	ENST00000421176.3	chr19	4	+	True	44589899	44589899	C	A	ENST00000421176.3:c.268C>A	P90T	Missense	E_4	SNP	True	0	Class 0: This mutation can be originally modeled.	0aa	0aa	Zfp87	ENSMUSG00000097333.8	ENSMUST00000181767.8	chr13	4	-	SNP	Missense	E_4	67666151.0	67666151.0	G	T	ENSMUST00000181767.8:c.310C>A	P104T	67666151.0	67666151.0	G	T	ENSMUST00000181767.8:c.310C>A	P104T	CLINVAR-H2101921	CLINVAR-H2101921-M50-V01	CLINVAR	2554186.0	False	False	False	False	False	0
ZNF284	ENSG00000186026.6	ENST00000421176.3	chr19	4	+	True	44590254	44590254	G	A	ENST00000421176.3:c.623G>A	C208Y	Missense	E_4	SNP	True	0	Class 0: This mutation can be originally modeled.	0aa	0aa	Zfp87	ENSMUSG00000097333.8	ENSMUST00000181767.8	chr13	4	-	SNP	Missense	E_4	67665784.0	67665784.0	C	T	ENSMUST00000181767.8:c.677G>A	C226Y	67665784.0	67665784.0	C	T	ENSMUST00000181767.8:c.677G>A	C226Y	CLINVAR-H2101928	CLINVAR-H2101928-M50-V01	CLINVAR	2321966.0	False	False	False	False	False	0
ZNF284	ENSG00000186026.6	ENST00000421176.3	chr19	4	+	True	44590371	44590371	A	G	ENST00000421176.3:c.740A>G	Y247C	Missense	E_4	SNP	True	0	Class 0: This mutation can be originally modeled.	0aa	0aa	Zfp87	ENSMUSG00000097333.8	ENSMUST00000181767.8	chr13	4	-	SNP	Missense	E_4	67665673.0	67665673.0	T	C	ENSMUST00000181767.8:c.788A>G	Y263C	67665673.0	67665673.0	T	C	ENSMUST00000181767.8:c.788A>G	Y263C	CLINVAR-H2101930	CLINVAR-H2101930-M50-V01	CLINVAR	2232330.0	False	False	False	False	False	0
ZNF284	ENSG00000186026.6	ENST00000421176.3	chr19	4	+	True	44590389	44590389	A	C	ENST00000421176.3:c.758A>C	H253P	Missense	E_4	SNP	True	0	Class 0: This mutation can be originally modeled.	0aa	0aa	Zfp87	ENSMUSG00000097333.8	ENSMUST00000181767.8	chr13	4	-	SNP	Missense	E_4	67665661.0	67665661.0	T	G	ENSMUST00000181767.8:c.800A>C	H267P	67665661.0	67665661.0	T	G	ENSMUST00000181767.8:c.800A>C	H267P	CLINVAR-H2101931	CLINVAR-H2101931-M50-V01	CLINVAR	2613386.0	False	False	False	False	False	0
ZNF284	ENSG00000186026.6	ENST00000421176.3	chr19	4	+	True	44590725	44590725	A	G	ENST00000421176.3:c.1094A>G	H365R	Missense	E_4	SNP	True	0	Class 0: This mutation can be originally modeled.	0aa	0aa	Zfp87	ENSMUSG00000097333.8	ENSMUST00000181767.8	chr13	4	-	SNP	Missense	E_4	67665313.0	67665313.0	T	C	ENSMUST00000181767.8:c.1148A>G	H383R	67665313.0	67665313.0	T	C	ENSMUST00000181767.8:c.1148A>G	H383R	CLINVAR-H2101936	CLINVAR-H2101936-M50-V01	CLINVAR	2492981.0	False	False	False	False	False	0
ZNF284	ENSG00000186026.6	ENST00000421176.3	chr19	4	+	True	44591003	44591003	A	G	ENST00000421176.3:c.1372A>G	K458E	Missense	E_4	SNP	True	0	Class 0: This mutation can be originally modeled.	0aa	0aa	Zfp87	ENSMUSG00000097333.8	ENSMUST00000181767.8	chr13	4	-	SNP	Missense	E_4	67665125.0	67665125.0	T	C	ENSMUST00000181767.8:c.1336A>G	K446E	67665125.0	67665125.0	T	C	ENSMUST00000181767.8:c.1336A>G	K446E	CLINVAR-H2101938	CLINVAR-H2101938-M50-V01	CLINVAR	2307542.0	False	False	False	False	False	0
ZNF284	ENSG00000186026.6	ENST00000421176.3	chr19	4	+	True	44591151	44591151	G	T	ENST00000421176.3:c.1520G>T	G507V	Missense	E_4	SNP	True	0	Class 0: This mutation can be originally modeled.	6aa	6aa	Zfp87	ENSMUSG00000097333.8	ENSMUST00000181767.8	chr13	4	-	SNP	Missense	E_4	67664974.0	67664974.0	C	A	ENSMUST00000181767.8:c.1487G>T	G496V	67664974.0	67664974.0	C	A	ENSMUST00000181767.8:c.1487G>T	G496V	CLINVAR-H2101939	CLINVAR-H2101939-M50-V01	CLINVAR	2476345.0	False	False	False	False	False	12
ZNF284	ENSG00000186026.6	ENST00000421176.3	chr19	4	+	True	44590803	44590803	G	A	ENST00000421176.3:c.1172G>A	R391Q	Missense	E_4	SNP	True	1	Class 1: This mutation can be alternatively modeled.	2aa	0aa	Zfp87	ENSMUSG00000097333.8	ENSMUST00000181767.8	chr13	4	-	DNP	Missense	E_4	67665235.0	67665235.0	C	T	ENSMUST00000181767.8:c.1226G>A	R409K	67665235.0	67665236.0	CT	TG	ENSMUST00000181767.8:c.1225_1226AG>CA	R409Q	CLINVAR-H2101937	CLINVAR-H2101937-M50-V01	CLINVAR	2269950.0	False	False	False	False	False	2
ZNF284	ENSG00000186026.6	ENST00000421176.3	chr19	4	+	True	44590803	44590803	G	A	ENST00000421176.3:c.1172G>A	R391Q	Missense	E_4	SNP	True	1	Class 1: This mutation can be alternatively modeled.	2aa	0aa	Zfp87	ENSMUSG00000097333.8	ENSMUST00000181767.8	chr13	4	-	TNP	Missense	E_4	67665235.0	67665235.0	C	T	ENSMUST00000181767.8:c.1226G>A	R409K	67665234.0	67665236.0	TCT	CTG	ENSMUST00000181767.8:c.1225_1227AGA>CAG	R409Q	CLINVAR-H2101937	CLINVAR-H2101937-M50-V02	CLINVAR	2269950.0	False	False	False	False	False	2
ZNF284	ENSG00000186026.6	ENST00000421176.3	chr19	4	+	True	44580555	44580555	A	G	ENST00000421176.3:c.13A>G	K5E	Missense	E_1	SNP	False	4	Class 4: Mutated sequences are not identical.	0aa	0aa	Zfp87	ENSMUSG00000097333.8	ENSMUST00000181767.8	chr13	4	-																CLINVAR-H2101918		CLINVAR	2488924.0	False	False	False	False	False	0
ZNF284	ENSG00000186026.6	ENST00000421176.3	chr19	4	+	True	44585270	44585270	A	G	ENST00000421176.3:c.118A>G	N40D	Missense	E_2	SNP	False	4	Class 4: Mutated sequences are not identical.	0aa	0aa	Zfp87	ENSMUSG00000097333.8	ENSMUST00000181767.8	chr13	4	-																CLINVAR-H2101919		CLINVAR	2612937.0	False	False	False	False	False	0
ZNF284	ENSG00000186026.6	ENST00000421176.3	chr19	4	+	True	44586230	44586230	G	C	ENST00000421176.3:c.207G>C	E69D	Missense	E_3	SNP	False	4	Class 4: Mutated sequences are not identical.	0aa	0aa	Zfp87	ENSMUSG00000097333.8	ENSMUST00000181767.8	chr13	4	-																CLINVAR-H2101920		CLINVAR	2304988.0	False	False	False	False	False	0
ZNF284	ENSG00000186026.6	ENST00000421176.3	chr19	4	+	True	44589909	44589909	G	A	ENST00000421176.3:c.278G>A	G93E	Missense	E_4	SNP	False	4	Class 4: Mutated sequences are not identical.	0aa	0aa	Zfp87	ENSMUSG00000097333.8	ENSMUST00000181767.8	chr13	4	-																CLINVAR-H2101922		CLINVAR	2213079.0	False	False	False	False	False	0
ZNF284	ENSG00000186026.6	ENST00000421176.3	chr19	4	+	True	44589935	44589935	C	A	ENST00000421176.3:c.304C>A	Q102K	Missense	E_4	SNP	False	4	Class 4: Mutated sequences are not identical.	0aa	0aa	Zfp87	ENSMUSG00000097333.8	ENSMUST00000181767.8	chr13	4	-																CLINVAR-H2101923		CLINVAR	2256475.0	False	False	False	False	False	0
ZNF284	ENSG00000186026.6	ENST00000421176.3	chr19	4	+	True	44589974	44589974	C	G	ENST00000421176.3:c.343C>G	Q115E	Missense	E_4	SNP	False	4	Class 4: Mutated sequences are not identical.	0aa	0aa	Zfp87	ENSMUSG00000097333.8	ENSMUST00000181767.8	chr13	4	-																CLINVAR-H2101924		CLINVAR	2259786.0	False	False	False	False	False	0
ZNF284	ENSG00000186026.6	ENST00000421176.3	chr19	4	+	True	44590086	44590086	G	A	ENST00000421176.3:c.455G>A	C152Y	Missense	E_4	SNP	False	4	Class 4: Mutated sequences are not identical.	0aa	0aa	Zfp87	ENSMUSG00000097333.8	ENSMUST00000181767.8	chr13	4	-																CLINVAR-H2101925		CLINVAR	2547408.0	False	False	False	False	False	0
ZNF284	ENSG00000186026.6	ENST00000421176.3	chr19	4	+	True	44590112	44590112	A	G	ENST00000421176.3:c.481A>G	I161V	Missense	E_4	SNP	False	4	Class 4: Mutated sequences are not identical.	0aa	0aa	Zfp87	ENSMUSG00000097333.8	ENSMUST00000181767.8	chr13	4	-																CLINVAR-H2101926		CLINVAR	2368321.0	False	False	False	False	False	0
ZNF284	ENSG00000186026.6	ENST00000421176.3	chr19	4	+	True	44590235	44590235	C	T	ENST00000421176.3:c.604C>T	R202C	Missense	E_4	SNP	False	4	Class 4: Mutated sequences are not identical.	0aa	0aa	Zfp87	ENSMUSG00000097333.8	ENSMUST00000181767.8	chr13	4	-																CLINVAR-H2101927		CLINVAR	2461779.0	False	False	False	False	False	0
ZNF284	ENSG00000186026.6	ENST00000421176.3	chr19	4	+	True	44590335	44590335	A	G	ENST00000421176.3:c.704A>G	Q235R	Missense	E_4	SNP	False	4	Class 4: Mutated sequences are not identical.	0aa	0aa	Zfp87	ENSMUSG00000097333.8	ENSMUST00000181767.8	chr13	4	-																CLINVAR-H2101929		CLINVAR	2456310.0	False	False	False	False	False	0
ZNF284	ENSG00000186026.6	ENST00000421176.3	chr19	4	+	True	44590634	44590634	A	G	ENST00000421176.3:c.1003A>G	M335V	Missense	E_4	SNP	False	4	Class 4: Mutated sequences are not identical.	0aa	0aa	Zfp87	ENSMUSG00000097333.8	ENSMUST00000181767.8	chr13	4	-																CLINVAR-H2101932		CLINVAR	2390514.0	False	False	False	False	False	0
ZNF284	ENSG00000186026.6	ENST00000421176.3	chr19	4	+	True	44590636	44590636	G	A	ENST00000421176.3:c.1005G>A	M335I	Missense	E_4	SNP	False	4	Class 4: Mutated sequences are not identical.	0aa	0aa	Zfp87	ENSMUSG00000097333.8	ENSMUST00000181767.8	chr13	4	-																CLINVAR-H2101933		CLINVAR	2526957.0	False	False	False	False	False	0
ZNF284	ENSG00000186026.6	ENST00000421176.3	chr19	4	+	True	44590656	44590656	T	A	ENST00000421176.3:c.1025T>A	L342Q	Missense	E_4	SNP	False	4	Class 4: Mutated sequences are not identical.	0aa	0aa	Zfp87	ENSMUSG00000097333.8	ENSMUST00000181767.8	chr13	4	-																CLINVAR-H2101934		CLINVAR	2489104.0	False	False	False	False	False	0
ZNF284	ENSG00000186026.6	ENST00000421176.3	chr19	4	+	True	44590721	44590721	G	C	ENST00000421176.3:c.1090G>C	D364H	Missense	E_4	SNP	False	4	Class 4: Mutated sequences are not identical.	0aa	0aa	Zfp87	ENSMUSG00000097333.8	ENSMUST00000181767.8	chr13	4	-																CLINVAR-H2101935		CLINVAR	2222632.0	False	False	False	False	False	0
ZNF284	ENSG00000186026.6	ENST00000421176.3	chr19	4	+	True	44591366	44591366	C	G	ENST00000421176.3:c.1735C>G	R579G	Missense	E_4	SNP	False	4	Class 4: Mutated sequences are not identical.	0aa	0aa	Zfp87	ENSMUSG00000097333.8	ENSMUST00000181767.8	chr13	4	-																CLINVAR-H2101940		CLINVAR	2385490.0	False	False	False	False	False	0
ZNF284	ENSG00000186026.6	ENST00000421176.3	chr19	4	+	True	44591366	44591366	C	T	ENST00000421176.3:c.1735C>T	R579C	Missense	E_4	SNP	False	4	Class 4: Mutated sequences are not identical.	0aa	0aa	Zfp87	ENSMUSG00000097333.8	ENSMUST00000181767.8	chr13	4	-																CLINVAR-H2101941		CLINVAR	2360256.0	False	False	False	False	False	0
ZNF284	ENSG00000186026.6	ENST00000421176.3	chr19	4	+	True	44591378	44591378	G	A	ENST00000421176.3:c.1747G>A	D583N	Missense	E_4	SNP	False	4	Class 4: Mutated sequences are not identical.	0aa	0aa	Zfp87	ENSMUSG00000097333.8	ENSMUST00000181767.8	chr13	4	-																CLINVAR-H2101942		CLINVAR	2361809.0	False	False	False	False	False	0
ZNF284	ENSG00000186026.6	ENST00000421176.3	chr19	4	+	True	44585270	44585270	A	G	ENST00000421176.3:c.118A>G	N40D	Missense	E_2	SNP	True	0	Class 0: This mutation can be originally modeled.	8aa	1aa	Zfp874a	ENSMUSG00000069206.15	ENSMUST00000075255.6	chr13	4	-	SNP	Missense	E_2	67597493.0	67597493.0	T	C	ENSMUST00000075255.6:c.109A>G	N37D	67597493.0	67597493.0	T	C	ENSMUST00000075255.6:c.109A>G	N37D	CLINVAR-H2101919	CLINVAR-H2101919-M51-V01	CLINVAR	2612937.0	False	False	False	False	False	9
ZNF284	ENSG00000186026.6	ENST00000421176.3	chr19	4	+	True	44586230	44586230	G	C	ENST00000421176.3:c.207G>C	E69D	Missense	E_3	SNP	True	0	Class 0: This mutation can be originally modeled.	0aa	0aa	Zfp874a	ENSMUSG00000069206.15	ENSMUST00000075255.6	chr13	4	-	SNP	Missense	E_3	67596995.0	67596995.0	C	G	ENSMUST00000075255.6:c.174G>C	E58D	67596995.0	67596995.0	C	G	ENSMUST00000075255.6:c.174G>C	E58D	CLINVAR-H2101920	CLINVAR-H2101920-M51-V01	CLINVAR	2304988.0	False	False	False	False	False	0
ZNF284	ENSG00000186026.6	ENST00000421176.3	chr19	4	+	True	44589899	44589899	C	A	ENST00000421176.3:c.268C>A	P90T	Missense	E_4	SNP	True	0	Class 0: This mutation can be originally modeled.	0aa	0aa	Zfp874a	ENSMUSG00000069206.15	ENSMUST00000075255.6	chr13	4	-	SNP	Missense	E_3	67596946.0	67596946.0	G	T	ENSMUST00000075255.6:c.223C>A	P75T	67596946.0	67596946.0	G	T	ENSMUST00000075255.6:c.223C>A	P75T	CLINVAR-H2101921	CLINVAR-H2101921-M51-V01	CLINVAR	2554186.0	False	False	False	False	False	0
ZNF284	ENSG00000186026.6	ENST00000421176.3	chr19	4	+	True	44590086	44590086	G	A	ENST00000421176.3:c.455G>A	C152Y	Missense	E_4	SNP	True	0	Class 0: This mutation can be originally modeled.	0aa	0aa	Zfp874a	ENSMUSG00000069206.15	ENSMUST00000075255.6	chr13	4	-	SNP	Missense	E_4	67591342.0	67591342.0	C	T	ENSMUST00000075255.6:c.341G>A	C114Y	67591342.0	67591342.0	C	T	ENSMUST00000075255.6:c.341G>A	C114Y	CLINVAR-H2101925	CLINVAR-H2101925-M51-V01	CLINVAR	2547408.0	False	False	False	False	False	0
ZNF284	ENSG00000186026.6	ENST00000421176.3	chr19	4	+	True	44590254	44590254	G	A	ENST00000421176.3:c.623G>A	C208Y	Missense	E_4	SNP	True	0	Class 0: This mutation can be originally modeled.	0aa	0aa	Zfp874a	ENSMUSG00000069206.15	ENSMUST00000075255.6	chr13	4	-	SNP	Missense	E_4	67591174.0	67591174.0	C	T	ENSMUST00000075255.6:c.509G>A	C170Y	67591174.0	67591174.0	C	T	ENSMUST00000075255.6:c.509G>A	C170Y	CLINVAR-H2101928	CLINVAR-H2101928-M51-V01	CLINVAR	2321966.0	False	False	False	False	False	0
ZNF284	ENSG00000186026.6	ENST00000421176.3	chr19	4	+	True	44590371	44590371	A	G	ENST00000421176.3:c.740A>G	Y247C	Missense	E_4	SNP	True	0	Class 0: This mutation can be originally modeled.	0aa	0aa	Zfp874a	ENSMUSG00000069206.15	ENSMUST00000075255.6	chr13	4	-	SNP	Missense	E_4	67591063.0	67591063.0	T	C	ENSMUST00000075255.6:c.620A>G	Y207C	67591063.0	67591063.0	T	C	ENSMUST00000075255.6:c.620A>G	Y207C	CLINVAR-H2101930	CLINVAR-H2101930-M51-V01	CLINVAR	2232330.0	False	False	False	False	False	0
ZNF284	ENSG00000186026.6	ENST00000421176.3	chr19	4	+	True	44590389	44590389	A	C	ENST00000421176.3:c.758A>C	H253P	Missense	E_4	SNP	True	0	Class 0: This mutation can be originally modeled.	0aa	0aa	Zfp874a	ENSMUSG00000069206.15	ENSMUST00000075255.6	chr13	4	-	SNP	Missense	E_4	67591051.0	67591051.0	T	G	ENSMUST00000075255.6:c.632A>C	H211P	67591051.0	67591051.0	T	G	ENSMUST00000075255.6:c.632A>C	H211P	CLINVAR-H2101931	CLINVAR-H2101931-M51-V01	CLINVAR	2613386.0	False	False	False	False	False	0
ZNF284	ENSG00000186026.6	ENST00000421176.3	chr19	4	+	True	44591003	44591003	A	G	ENST00000421176.3:c.1372A>G	K458E	Missense	E_4	SNP	True	0	Class 0: This mutation can be originally modeled.	0aa	0aa	Zfp874a	ENSMUSG00000069206.15	ENSMUST00000075255.6	chr13	4	-	SNP	Missense	E_4	67590683.0	67590683.0	T	C	ENSMUST00000075255.6:c.1000A>G	K334E	67590683.0	67590683.0	T	C	ENSMUST00000075255.6:c.1000A>G	K334E	CLINVAR-H2101938	CLINVAR-H2101938-M51-V01	CLINVAR	2307542.0	False	False	False	False	False	0
ZNF284	ENSG00000186026.6	ENST00000421176.3	chr19	4	+	True	44591366	44591366	C	G	ENST00000421176.3:c.1735C>G	R579G	Missense	E_4	SNP	True	0	Class 0: This mutation can be originally modeled.	0aa	0aa	Zfp874a	ENSMUSG00000069206.15	ENSMUST00000075255.6	chr13	4	-	SNP	Missense	E_4	67590383.0	67590383.0	T	C	ENSMUST00000075255.6:c.1300A>G	R434G	67590383.0	67590383.0	T	C	ENSMUST00000075255.6:c.1300A>G	R434G	CLINVAR-H2101940	CLINVAR-H2101940-M51-V01	CLINVAR	2385490.0	False	False	False	False	False	0
ZNF284	ENSG00000186026.6	ENST00000421176.3	chr19	4	+	True	44589909	44589909	G	A	ENST00000421176.3:c.278G>A	G93E	Missense	E_4	SNP	True	1	Class 1: This mutation can be alternatively modeled.	0aa	0aa	Zfp874a	ENSMUSG00000069206.15	ENSMUST00000075255.6	chr13	4	-	DNP	Missense	E_4	67591444.0	67591444.0	C	T	ENSMUST00000075255.6:c.239G>A	G80D	67591443.0	67591444.0	GC	CT	ENSMUST00000075255.6:c.239_240GC>AG	G80E	CLINVAR-H2101922	CLINVAR-H2101922-M51-V01	CLINVAR	2213079.0	False	False	False	False	False	0
ZNF284	ENSG00000186026.6	ENST00000421176.3	chr19	4	+	True	44589909	44589909	G	A	ENST00000421176.3:c.278G>A	G93E	Missense	E_4	SNP	True	1	Class 1: This mutation can be alternatively modeled.	0aa	0aa	Zfp874a	ENSMUSG00000069206.15	ENSMUST00000075255.6	chr13	4	-	DNP	Missense	E_4	67591444.0	67591444.0	C	T	ENSMUST00000075255.6:c.239G>A	G80D	67591443.0	67591444.0	GC	TT	ENSMUST00000075255.6:c.239_240GC>AA	G80E	CLINVAR-H2101922	CLINVAR-H2101922-M51-V02	CLINVAR	2213079.0	False	False	False	False	False	0
ZNF284	ENSG00000186026.6	ENST00000421176.3	chr19	4	+	True	44590803	44590803	G	A	ENST00000421176.3:c.1172G>A	R391Q	Missense	E_4	SNP	True	1	Class 1: This mutation can be alternatively modeled.	0aa	0aa	Zfp874a	ENSMUSG00000069206.15	ENSMUST00000075255.6	chr13	4	-	TNP	Missense	E_4	67590805.0	67590805.0	C	T	ENSMUST00000075255.6:c.878G>A	R293K	67590804.0	67590806.0	CCT	TTG	ENSMUST00000075255.6:c.877_879AGG>CAA	R293Q	CLINVAR-H2101937	CLINVAR-H2101937-M51-V01	CLINVAR	2269950.0	False	False	False	False	False	0
ZNF284	ENSG00000186026.6	ENST00000421176.3	chr19	4	+	True	44590803	44590803	G	A	ENST00000421176.3:c.1172G>A	R391Q	Missense	E_4	SNP	True	1	Class 1: This mutation can be alternatively modeled.	0aa	0aa	Zfp874a	ENSMUSG00000069206.15	ENSMUST00000075255.6	chr13	4	-	DNP	Missense	E_4	67590805.0	67590805.0	C	T	ENSMUST00000075255.6:c.878G>A	R293K	67590805.0	67590806.0	CT	TG	ENSMUST00000075255.6:c.877_878AG>CA	R293Q	CLINVAR-H2101937	CLINVAR-H2101937-M51-V02	CLINVAR	2269950.0	False	False	False	False	False	0
ZNF284	ENSG00000186026.6	ENST00000421176.3	chr19	4	+	True	44591366	44591366	C	T	ENST00000421176.3:c.1735C>T	R579C	Missense	E_4	SNP	True	1	Class 1: This mutation can be alternatively modeled.	0aa	0aa	Zfp874a	ENSMUSG00000069206.15	ENSMUST00000075255.6	chr13	4	-	TNP	Missense	E_4	67590383.0	67590383.0	T	A	ENSMUST00000075255.6:c.1300A>T	R434*	67590381.0	67590383.0	TCT	ACA	ENSMUST00000075255.6:c.1300_1302AGA>TGT	R434C	CLINVAR-H2101941	CLINVAR-H2101941-M51-V01	CLINVAR	2360256.0	False	False	False	False	False	0
ZNF284	ENSG00000186026.6	ENST00000421176.3	chr19	4	+	True	44591366	44591366	C	T	ENST00000421176.3:c.1735C>T	R579C	Missense	E_4	SNP	True	1	Class 1: This mutation can be alternatively modeled.	0aa	0aa	Zfp874a	ENSMUSG00000069206.15	ENSMUST00000075255.6	chr13	4	-	TNP	Missense	E_4	67590383.0	67590383.0	T	A	ENSMUST00000075255.6:c.1300A>T	R434*	67590381.0	67590383.0	TCT	GCA	ENSMUST00000075255.6:c.1300_1302AGA>TGC	R434C	CLINVAR-H2101941	CLINVAR-H2101941-M51-V02	CLINVAR	2360256.0	False	False	False	False	False	0
ZNF284	ENSG00000186026.6	ENST00000421176.3	chr19	4	+	True	44580555	44580555	A	G	ENST00000421176.3:c.13A>G	K5E	Missense	E_1	SNP	False	4	Class 4: Mutated sequences are not identical.	0aa	0aa	Zfp874a	ENSMUSG00000069206.15	ENSMUST00000075255.6	chr13	4	-																CLINVAR-H2101918		CLINVAR	2488924.0	False	False	False	False	False	0
ZNF284	ENSG00000186026.6	ENST00000421176.3	chr19	4	+	True	44589935	44589935	C	A	ENST00000421176.3:c.304C>A	Q102K	Missense	E_4	SNP	False	4	Class 4: Mutated sequences are not identical.	0aa	0aa	Zfp874a	ENSMUSG00000069206.15	ENSMUST00000075255.6	chr13	4	-																CLINVAR-H2101923		CLINVAR	2256475.0	False	False	False	False	False	0
ZNF284	ENSG00000186026.6	ENST00000421176.3	chr19	4	+	True	44589974	44589974	C	G	ENST00000421176.3:c.343C>G	Q115E	Missense	E_4	SNP	False	4	Class 4: Mutated sequences are not identical.	0aa	0aa	Zfp874a	ENSMUSG00000069206.15	ENSMUST00000075255.6	chr13	4	-																CLINVAR-H2101924		CLINVAR	2259786.0	False	False	False	False	False	0
ZNF284	ENSG00000186026.6	ENST00000421176.3	chr19	4	+	True	44590112	44590112	A	G	ENST00000421176.3:c.481A>G	I161V	Missense	E_4	SNP	False	4	Class 4: Mutated sequences are not identical.	0aa	0aa	Zfp874a	ENSMUSG00000069206.15	ENSMUST00000075255.6	chr13	4	-																CLINVAR-H2101926		CLINVAR	2368321.0	False	False	False	False	False	0
ZNF284	ENSG00000186026.6	ENST00000421176.3	chr19	4	+	True	44590235	44590235	C	T	ENST00000421176.3:c.604C>T	R202C	Missense	E_4	SNP	False	4	Class 4: Mutated sequences are not identical.	0aa	0aa	Zfp874a	ENSMUSG00000069206.15	ENSMUST00000075255.6	chr13	4	-																CLINVAR-H2101927		CLINVAR	2461779.0	False	False	False	False	False	0
ZNF284	ENSG00000186026.6	ENST00000421176.3	chr19	4	+	True	44590335	44590335	A	G	ENST00000421176.3:c.704A>G	Q235R	Missense	E_4	SNP	False	4	Class 4: Mutated sequences are not identical.	0aa	0aa	Zfp874a	ENSMUSG00000069206.15	ENSMUST00000075255.6	chr13	4	-																CLINVAR-H2101929		CLINVAR	2456310.0	False	False	False	False	False	0
ZNF284	ENSG00000186026.6	ENST00000421176.3	chr19	4	+	True	44590634	44590634	A	G	ENST00000421176.3:c.1003A>G	M335V	Missense	E_4	SNP	False	4	Class 4: Mutated sequences are not identical.	0aa	0aa	Zfp874a	ENSMUSG00000069206.15	ENSMUST00000075255.6	chr13	4	-																CLINVAR-H2101932		CLINVAR	2390514.0	False	False	False	False	False	0
ZNF284	ENSG00000186026.6	ENST00000421176.3	chr19	4	+	True	44590636	44590636	G	A	ENST00000421176.3:c.1005G>A	M335I	Missense	E_4	SNP	False	4	Class 4: Mutated sequences are not identical.	0aa	0aa	Zfp874a	ENSMUSG00000069206.15	ENSMUST00000075255.6	chr13	4	-																CLINVAR-H2101933		CLINVAR	2526957.0	False	False	False	False	False	0
ZNF284	ENSG00000186026.6	ENST00000421176.3	chr19	4	+	True	44590656	44590656	T	A	ENST00000421176.3:c.1025T>A	L342Q	Missense	E_4	SNP	False	4	Class 4: Mutated sequences are not identical.	0aa	0aa	Zfp874a	ENSMUSG00000069206.15	ENSMUST00000075255.6	chr13	4	-																CLINVAR-H2101934		CLINVAR	2489104.0	False	False	False	False	False	0
ZNF284	ENSG00000186026.6	ENST00000421176.3	chr19	4	+	True	44590721	44590721	G	C	ENST00000421176.3:c.1090G>C	D364H	Missense	E_4	SNP	False	4	Class 4: Mutated sequences are not identical.	0aa	0aa	Zfp874a	ENSMUSG00000069206.15	ENSMUST00000075255.6	chr13	4	-																CLINVAR-H2101935		CLINVAR	2222632.0	False	False	False	False	False	0
ZNF284	ENSG00000186026.6	ENST00000421176.3	chr19	4	+	True	44590725	44590725	A	G	ENST00000421176.3:c.1094A>G	H365R	Missense	E_4	SNP	False	4	Class 4: Mutated sequences are not identical.	0aa	0aa	Zfp874a	ENSMUSG00000069206.15	ENSMUST00000075255.6	chr13	4	-																CLINVAR-H2101936		CLINVAR	2492981.0	False	False	False	False	False	0
ZNF284	ENSG00000186026.6	ENST00000421176.3	chr19	4	+	True	44591151	44591151	G	T	ENST00000421176.3:c.1520G>T	G507V	Missense	E_4	SNP	False	4	Class 4: Mutated sequences are not identical.	0aa	0aa	Zfp874a	ENSMUSG00000069206.15	ENSMUST00000075255.6	chr13	4	-																CLINVAR-H2101939		CLINVAR	2476345.0	False	False	False	False	False	0
ZNF284	ENSG00000186026.6	ENST00000421176.3	chr19	4	+	True	44591378	44591378	G	A	ENST00000421176.3:c.1747G>A	D583N	Missense	E_4	SNP	False	4	Class 4: Mutated sequences are not identical.	0aa	0aa	Zfp874a	ENSMUSG00000069206.15	ENSMUST00000075255.6	chr13	4	-																CLINVAR-H2101942		CLINVAR	2361809.0	False	False	False	False	False	0
ZNF284	ENSG00000186026.6	ENST00000421176.3	chr19	4	+	True	44585270	44585270	A	G	ENST00000421176.3:c.118A>G	N40D	Missense	E_2	SNP	True	0	Class 0: This mutation can be originally modeled.	8aa	0aa	Zfp874b	ENSMUSG00000059839.10	ENSMUST00000019572.9	chr13	4	-	SNP	Missense	E_2	67629862.0	67629862.0	T	C	ENSMUST00000019572.9:c.109A>G	N37D	67629862.0	67629862.0	T	C	ENSMUST00000019572.9:c.109A>G	N37D	CLINVAR-H2101919	CLINVAR-H2101919-M52-V01	CLINVAR	2612937.0	False	False	False	False	False	8
ZNF284	ENSG00000186026.6	ENST00000421176.3	chr19	4	+	True	44586230	44586230	G	C	ENST00000421176.3:c.207G>C	E69D	Missense	E_3	SNP	True	0	Class 0: This mutation can be originally modeled.	0aa	0aa	Zfp874b	ENSMUSG00000059839.10	ENSMUST00000019572.9	chr13	4	-	SNP	Missense	E_3	67629341.0	67629341.0	C	G	ENSMUST00000019572.9:c.174G>C	E58D	67629341.0	67629341.0	C	G	ENSMUST00000019572.9:c.174G>C	E58D	CLINVAR-H2101920	CLINVAR-H2101920-M52-V01	CLINVAR	2304988.0	False	False	False	False	False	0
ZNF284	ENSG00000186026.6	ENST00000421176.3	chr19	4	+	True	44589899	44589899	C	A	ENST00000421176.3:c.268C>A	P90T	Missense	E_4	SNP	True	0	Class 0: This mutation can be originally modeled.	0aa	0aa	Zfp874b	ENSMUSG00000059839.10	ENSMUST00000019572.9	chr13	4	-	SNP	Missense	E_3	67629292.0	67629292.0	G	T	ENSMUST00000019572.9:c.223C>A	P75T	67629292.0	67629292.0	G	T	ENSMUST00000019572.9:c.223C>A	P75T	CLINVAR-H2101921	CLINVAR-H2101921-M52-V01	CLINVAR	2554186.0	False	False	False	False	False	0
ZNF284	ENSG00000186026.6	ENST00000421176.3	chr19	4	+	True	44590086	44590086	G	A	ENST00000421176.3:c.455G>A	C152Y	Missense	E_4	SNP	True	0	Class 0: This mutation can be originally modeled.	0aa	0aa	Zfp874b	ENSMUSG00000059839.10	ENSMUST00000019572.9	chr13	4	-	SNP	Missense	E_4	67622959.0	67622959.0	C	T	ENSMUST00000019572.9:c.338G>A	C113Y	67622959.0	67622959.0	C	T	ENSMUST00000019572.9:c.338G>A	C113Y	CLINVAR-H2101925	CLINVAR-H2101925-M52-V01	CLINVAR	2547408.0	False	False	False	False	False	0
ZNF284	ENSG00000186026.6	ENST00000421176.3	chr19	4	+	True	44590254	44590254	G	A	ENST00000421176.3:c.623G>A	C208Y	Missense	E_4	SNP	True	0	Class 0: This mutation can be originally modeled.	0aa	0aa	Zfp874b	ENSMUSG00000059839.10	ENSMUST00000019572.9	chr13	4	-	SNP	Missense	E_4	67622791.0	67622791.0	C	T	ENSMUST00000019572.9:c.506G>A	C169Y	67622791.0	67622791.0	C	T	ENSMUST00000019572.9:c.506G>A	C169Y	CLINVAR-H2101928	CLINVAR-H2101928-M52-V01	CLINVAR	2321966.0	False	False	False	False	False	0
ZNF284	ENSG00000186026.6	ENST00000421176.3	chr19	4	+	True	44590371	44590371	A	G	ENST00000421176.3:c.740A>G	Y247C	Missense	E_4	SNP	True	0	Class 0: This mutation can be originally modeled.	0aa	0aa	Zfp874b	ENSMUSG00000059839.10	ENSMUST00000019572.9	chr13	4	-	SNP	Missense	E_4	67622680.0	67622680.0	T	C	ENSMUST00000019572.9:c.617A>G	Y206C	67622680.0	67622680.0	T	C	ENSMUST00000019572.9:c.617A>G	Y206C	CLINVAR-H2101930	CLINVAR-H2101930-M52-V01	CLINVAR	2232330.0	False	False	False	False	False	0
ZNF284	ENSG00000186026.6	ENST00000421176.3	chr19	4	+	True	44590389	44590389	A	C	ENST00000421176.3:c.758A>C	H253P	Missense	E_4	SNP	True	0	Class 0: This mutation can be originally modeled.	0aa	0aa	Zfp874b	ENSMUSG00000059839.10	ENSMUST00000019572.9	chr13	4	-	SNP	Missense	E_4	67622668.0	67622668.0	T	G	ENSMUST00000019572.9:c.629A>C	H210P	67622668.0	67622668.0	T	G	ENSMUST00000019572.9:c.629A>C	H210P	CLINVAR-H2101931	CLINVAR-H2101931-M52-V01	CLINVAR	2613386.0	False	False	False	False	False	0
ZNF284	ENSG00000186026.6	ENST00000421176.3	chr19	4	+	True	44591003	44591003	A	G	ENST00000421176.3:c.1372A>G	K458E	Missense	E_4	SNP	True	0	Class 0: This mutation can be originally modeled.	0aa	0aa	Zfp874b	ENSMUSG00000059839.10	ENSMUST00000019572.9	chr13	4	-	SNP	Missense	E_4	67622300.0	67622300.0	T	C	ENSMUST00000019572.9:c.997A>G	K333E	67622300.0	67622300.0	T	C	ENSMUST00000019572.9:c.997A>G	K333E	CLINVAR-H2101938	CLINVAR-H2101938-M52-V01	CLINVAR	2307542.0	False	False	False	False	False	0
ZNF284	ENSG00000186026.6	ENST00000421176.3	chr19	4	+	True	44591366	44591366	C	G	ENST00000421176.3:c.1735C>G	R579G	Missense	E_4	SNP	True	0	Class 0: This mutation can be originally modeled.	0aa	0aa	Zfp874b	ENSMUSG00000059839.10	ENSMUST00000019572.9	chr13	4	-	SNP	Missense	E_4	67622000.0	67622000.0	T	C	ENSMUST00000019572.9:c.1297A>G	R433G	67622000.0	67622000.0	T	C	ENSMUST00000019572.9:c.1297A>G	R433G	CLINVAR-H2101940	CLINVAR-H2101940-M52-V01	CLINVAR	2385490.0	False	False	False	False	False	0
ZNF284	ENSG00000186026.6	ENST00000421176.3	chr19	4	+	True	44589909	44589909	G	A	ENST00000421176.3:c.278G>A	G93E	Missense	E_4	SNP	True	1	Class 1: This mutation can be alternatively modeled.	0aa	0aa	Zfp874b	ENSMUSG00000059839.10	ENSMUST00000019572.9	chr13	4	-	DNP	Missense	E_4	67623061.0	67623061.0	C	T	ENSMUST00000019572.9:c.236G>A	G79D	67623060.0	67623061.0	GC	TT	ENSMUST00000019572.9:c.236_237GC>AA	G79E	CLINVAR-H2101922	CLINVAR-H2101922-M52-V01	CLINVAR	2213079.0	False	False	False	False	False	0
ZNF284	ENSG00000186026.6	ENST00000421176.3	chr19	4	+	True	44589909	44589909	G	A	ENST00000421176.3:c.278G>A	G93E	Missense	E_4	SNP	True	1	Class 1: This mutation can be alternatively modeled.	0aa	0aa	Zfp874b	ENSMUSG00000059839.10	ENSMUST00000019572.9	chr13	4	-	DNP	Missense	E_4	67623061.0	67623061.0	C	T	ENSMUST00000019572.9:c.236G>A	G79D	67623060.0	67623061.0	GC	CT	ENSMUST00000019572.9:c.236_237GC>AG	G79E	CLINVAR-H2101922	CLINVAR-H2101922-M52-V02	CLINVAR	2213079.0	False	False	False	False	False	0
ZNF284	ENSG00000186026.6	ENST00000421176.3	chr19	4	+	True	44590803	44590803	G	A	ENST00000421176.3:c.1172G>A	R391Q	Missense	E_4	SNP	True	1	Class 1: This mutation can be alternatively modeled.	0aa	0aa	Zfp874b	ENSMUSG00000059839.10	ENSMUST00000019572.9	chr13	4	-	TNP	Missense	E_4	67622410.0	67622410.0	C	T	ENSMUST00000019572.9:c.887G>A	R296K	67622409.0	67622411.0	TCT	CTG	ENSMUST00000019572.9:c.886_888AGA>CAG	R296Q	CLINVAR-H2101937	CLINVAR-H2101937-M52-V01	CLINVAR	2269950.0	False	False	False	False	False	0
ZNF284	ENSG00000186026.6	ENST00000421176.3	chr19	4	+	True	44590803	44590803	G	A	ENST00000421176.3:c.1172G>A	R391Q	Missense	E_4	SNP	True	1	Class 1: This mutation can be alternatively modeled.	0aa	0aa	Zfp874b	ENSMUSG00000059839.10	ENSMUST00000019572.9	chr13	4	-	DNP	Missense	E_4	67622410.0	67622410.0	C	T	ENSMUST00000019572.9:c.887G>A	R296K	67622410.0	67622411.0	CT	TG	ENSMUST00000019572.9:c.886_887AG>CA	R296Q	CLINVAR-H2101937	CLINVAR-H2101937-M52-V02	CLINVAR	2269950.0	False	False	False	False	False	0
ZNF284	ENSG00000186026.6	ENST00000421176.3	chr19	4	+	True	44591366	44591366	C	T	ENST00000421176.3:c.1735C>T	R579C	Missense	E_4	SNP	True	1	Class 1: This mutation can be alternatively modeled.	0aa	0aa	Zfp874b	ENSMUSG00000059839.10	ENSMUST00000019572.9	chr13	4	-	TNP	Missense	E_4	67622000.0	67622000.0	T	A	ENSMUST00000019572.9:c.1297A>T	R433*	67621998.0	67622000.0	TCT	ACA	ENSMUST00000019572.9:c.1297_1299AGA>TGT	R433C	CLINVAR-H2101941	CLINVAR-H2101941-M52-V01	CLINVAR	2360256.0	False	False	False	False	False	0
ZNF284	ENSG00000186026.6	ENST00000421176.3	chr19	4	+	True	44591366	44591366	C	T	ENST00000421176.3:c.1735C>T	R579C	Missense	E_4	SNP	True	1	Class 1: This mutation can be alternatively modeled.	0aa	0aa	Zfp874b	ENSMUSG00000059839.10	ENSMUST00000019572.9	chr13	4	-	TNP	Missense	E_4	67622000.0	67622000.0	T	A	ENSMUST00000019572.9:c.1297A>T	R433*	67621998.0	67622000.0	TCT	GCA	ENSMUST00000019572.9:c.1297_1299AGA>TGC	R433C	CLINVAR-H2101941	CLINVAR-H2101941-M52-V02	CLINVAR	2360256.0	False	False	False	False	False	0
ZNF284	ENSG00000186026.6	ENST00000421176.3	chr19	4	+	True	44580555	44580555	A	G	ENST00000421176.3:c.13A>G	K5E	Missense	E_1	SNP	False	4	Class 4: Mutated sequences are not identical.	0aa	0aa	Zfp874b	ENSMUSG00000059839.10	ENSMUST00000019572.9	chr13	4	-																CLINVAR-H2101918		CLINVAR	2488924.0	False	False	False	False	False	0
ZNF284	ENSG00000186026.6	ENST00000421176.3	chr19	4	+	True	44589935	44589935	C	A	ENST00000421176.3:c.304C>A	Q102K	Missense	E_4	SNP	False	4	Class 4: Mutated sequences are not identical.	0aa	0aa	Zfp874b	ENSMUSG00000059839.10	ENSMUST00000019572.9	chr13	4	-																CLINVAR-H2101923		CLINVAR	2256475.0	False	False	False	False	False	0
ZNF284	ENSG00000186026.6	ENST00000421176.3	chr19	4	+	True	44589974	44589974	C	G	ENST00000421176.3:c.343C>G	Q115E	Missense	E_4	SNP	False	4	Class 4: Mutated sequences are not identical.	0aa	0aa	Zfp874b	ENSMUSG00000059839.10	ENSMUST00000019572.9	chr13	4	-																CLINVAR-H2101924		CLINVAR	2259786.0	False	False	False	False	False	0
ZNF284	ENSG00000186026.6	ENST00000421176.3	chr19	4	+	True	44590112	44590112	A	G	ENST00000421176.3:c.481A>G	I161V	Missense	E_4	SNP	False	4	Class 4: Mutated sequences are not identical.	0aa	0aa	Zfp874b	ENSMUSG00000059839.10	ENSMUST00000019572.9	chr13	4	-																CLINVAR-H2101926		CLINVAR	2368321.0	False	False	False	False	False	0
ZNF284	ENSG00000186026.6	ENST00000421176.3	chr19	4	+	True	44590235	44590235	C	T	ENST00000421176.3:c.604C>T	R202C	Missense	E_4	SNP	False	4	Class 4: Mutated sequences are not identical.	0aa	0aa	Zfp874b	ENSMUSG00000059839.10	ENSMUST00000019572.9	chr13	4	-																CLINVAR-H2101927		CLINVAR	2461779.0	False	False	False	False	False	0
ZNF284	ENSG00000186026.6	ENST00000421176.3	chr19	4	+	True	44590335	44590335	A	G	ENST00000421176.3:c.704A>G	Q235R	Missense	E_4	SNP	False	4	Class 4: Mutated sequences are not identical.	0aa	0aa	Zfp874b	ENSMUSG00000059839.10	ENSMUST00000019572.9	chr13	4	-																CLINVAR-H2101929		CLINVAR	2456310.0	False	False	False	False	False	0
ZNF284	ENSG00000186026.6	ENST00000421176.3	chr19	4	+	True	44590634	44590634	A	G	ENST00000421176.3:c.1003A>G	M335V	Missense	E_4	SNP	False	4	Class 4: Mutated sequences are not identical.	0aa	0aa	Zfp874b	ENSMUSG00000059839.10	ENSMUST00000019572.9	chr13	4	-																CLINVAR-H2101932		CLINVAR	2390514.0	False	False	False	False	False	0
ZNF284	ENSG00000186026.6	ENST00000421176.3	chr19	4	+	True	44590636	44590636	G	A	ENST00000421176.3:c.1005G>A	M335I	Missense	E_4	SNP	False	4	Class 4: Mutated sequences are not identical.	0aa	0aa	Zfp874b	ENSMUSG00000059839.10	ENSMUST00000019572.9	chr13	4	-																CLINVAR-H2101933		CLINVAR	2526957.0	False	False	False	False	False	0
ZNF284	ENSG00000186026.6	ENST00000421176.3	chr19	4	+	True	44590656	44590656	T	A	ENST00000421176.3:c.1025T>A	L342Q	Missense	E_4	SNP	False	4	Class 4: Mutated sequences are not identical.	0aa	0aa	Zfp874b	ENSMUSG00000059839.10	ENSMUST00000019572.9	chr13	4	-																CLINVAR-H2101934		CLINVAR	2489104.0	False	False	False	False	False	0
ZNF284	ENSG00000186026.6	ENST00000421176.3	chr19	4	+	True	44590721	44590721	G	C	ENST00000421176.3:c.1090G>C	D364H	Missense	E_4	SNP	False	4	Class 4: Mutated sequences are not identical.	0aa	0aa	Zfp874b	ENSMUSG00000059839.10	ENSMUST00000019572.9	chr13	4	-																CLINVAR-H2101935		CLINVAR	2222632.0	False	False	False	False	False	0
ZNF284	ENSG00000186026.6	ENST00000421176.3	chr19	4	+	True	44590725	44590725	A	G	ENST00000421176.3:c.1094A>G	H365R	Missense	E_4	SNP	False	4	Class 4: Mutated sequences are not identical.	0aa	0aa	Zfp874b	ENSMUSG00000059839.10	ENSMUST00000019572.9	chr13	4	-																CLINVAR-H2101936		CLINVAR	2492981.0	False	False	False	False	False	0
ZNF284	ENSG00000186026.6	ENST00000421176.3	chr19	4	+	True	44591151	44591151	G	T	ENST00000421176.3:c.1520G>T	G507V	Missense	E_4	SNP	False	4	Class 4: Mutated sequences are not identical.	0aa	0aa	Zfp874b	ENSMUSG00000059839.10	ENSMUST00000019572.9	chr13	4	-																CLINVAR-H2101939		CLINVAR	2476345.0	False	False	False	False	False	0
ZNF284	ENSG00000186026.6	ENST00000421176.3	chr19	4	+	True	44591378	44591378	G	A	ENST00000421176.3:c.1747G>A	D583N	Missense	E_4	SNP	False	4	Class 4: Mutated sequences are not identical.	0aa	0aa	Zfp874b	ENSMUSG00000059839.10	ENSMUST00000019572.9	chr13	4	-																CLINVAR-H2101942		CLINVAR	2361809.0	False	False	False	False	False	0
ZNF284	ENSG00000186026.6	ENST00000421176.3	chr19	4	+	True	44586230	44586230	G	C	ENST00000421176.3:c.207G>C	E69D	Missense	E_3	SNP	True	0	Class 0: This mutation can be originally modeled.	0aa	0aa	Zfp930	ENSMUSG00000059897.6	ENSMUST00000212681.2	chr8	4	+	SNP	Missense	E_3	69679352.0	69679352.0	A	C	ENSMUST00000212681.2:c.159A>C	E53D	69679352.0	69679352.0	A	C	ENSMUST00000212681.2:c.159A>C	E53D	CLINVAR-H2101920	CLINVAR-H2101920-M53-V01	CLINVAR	2304988.0	False	False	False	False	False	0
ZNF284	ENSG00000186026.6	ENST00000421176.3	chr19	4	+	True	44589899	44589899	C	A	ENST00000421176.3:c.268C>A	P90T	Missense	E_4	SNP	True	0	Class 0: This mutation can be originally modeled.	0aa	0aa	Zfp930	ENSMUSG00000059897.6	ENSMUST00000212681.2	chr8	4	+	SNP	Missense	E_3	69679374.0	69679374.0	C	A	ENSMUST00000212681.2:c.181C>A	P61T	69679374.0	69679374.0	C	A	ENSMUST00000212681.2:c.181C>A	P61T	CLINVAR-H2101921	CLINVAR-H2101921-M53-V01	CLINVAR	2554186.0	False	False	False	False	False	0
ZNF284	ENSG00000186026.6	ENST00000421176.3	chr19	4	+	True	44589909	44589909	G	A	ENST00000421176.3:c.278G>A	G93E	Missense	E_4	SNP	True	0	Class 0: This mutation can be originally modeled.	0aa	0aa	Zfp930	ENSMUSG00000059897.6	ENSMUST00000212681.2	chr8	4	+	SNP	Missense	E_3	69679378.0	69679378.0	G	A	ENSMUST00000212681.2:c.185G>A	G62E	69679378.0	69679378.0	G	A	ENSMUST00000212681.2:c.185G>A	G62E	CLINVAR-H2101922	CLINVAR-H2101922-M53-V01	CLINVAR	2213079.0	False	False	False	False	False	0
ZNF284	ENSG00000186026.6	ENST00000421176.3	chr19	4	+	True	44590112	44590112	A	G	ENST00000421176.3:c.481A>G	I161V	Missense	E_4	SNP	True	0	Class 0: This mutation can be originally modeled.	0aa	0aa	Zfp930	ENSMUSG00000059897.6	ENSMUST00000212681.2	chr8	4	+	SNP	Missense	E_4	69680565.0	69680565.0	A	G	ENSMUST00000212681.2:c.259A>G	I87V	69680565.0	69680565.0	A	G	ENSMUST00000212681.2:c.259A>G	I87V	CLINVAR-H2101926	CLINVAR-H2101926-M53-V01	CLINVAR	2368321.0	False	False	False	False	False	0
ZNF284	ENSG00000186026.6	ENST00000421176.3	chr19	4	+	True	44590254	44590254	G	A	ENST00000421176.3:c.623G>A	C208Y	Missense	E_4	SNP	True	0	Class 0: This mutation can be originally modeled.	0aa	0aa	Zfp930	ENSMUSG00000059897.6	ENSMUST00000212681.2	chr8	4	+	SNP	Missense	E_4	69680710.0	69680710.0	G	A	ENSMUST00000212681.2:c.404G>A	C135Y	69680710.0	69680710.0	G	A	ENSMUST00000212681.2:c.404G>A	C135Y	CLINVAR-H2101928	CLINVAR-H2101928-M53-V01	CLINVAR	2321966.0	False	False	False	False	False	0
ZNF284	ENSG00000186026.6	ENST00000421176.3	chr19	4	+	True	44590389	44590389	A	C	ENST00000421176.3:c.758A>C	H253P	Missense	E_4	SNP	True	0	Class 0: This mutation can be originally modeled.	0aa	0aa	Zfp930	ENSMUSG00000059897.6	ENSMUST00000212681.2	chr8	4	+	SNP	Missense	E_4	69680833.0	69680833.0	A	C	ENSMUST00000212681.2:c.527A>C	H176P	69680833.0	69680833.0	A	C	ENSMUST00000212681.2:c.527A>C	H176P	CLINVAR-H2101931	CLINVAR-H2101931-M53-V01	CLINVAR	2613386.0	False	False	False	False	False	0
ZNF284	ENSG00000186026.6	ENST00000421176.3	chr19	4	+	True	44590725	44590725	A	G	ENST00000421176.3:c.1094A>G	H365R	Missense	E_4	SNP	True	0	Class 0: This mutation can be originally modeled.	0aa	2aa	Zfp930	ENSMUSG00000059897.6	ENSMUST00000212681.2	chr8	4	+	SNP	Missense	E_4	69681097.0	69681097.0	A	G	ENSMUST00000212681.2:c.791A>G	H264R	69681097.0	69681097.0	A	G	ENSMUST00000212681.2:c.791A>G	H264R	CLINVAR-H2101936	CLINVAR-H2101936-M53-V01	CLINVAR	2492981.0	False	False	False	False	False	2
ZNF284	ENSG00000186026.6	ENST00000421176.3	chr19	4	+	True	44591003	44591003	A	G	ENST00000421176.3:c.1372A>G	K458E	Missense	E_4	SNP	True	0	Class 0: This mutation can be originally modeled.	1aa	0aa	Zfp930	ENSMUSG00000059897.6	ENSMUST00000212681.2	chr8	4	+	SNP	Missense	E_4	69681291.0	69681291.0	A	G	ENSMUST00000212681.2:c.985A>G	K329E	69681291.0	69681291.0	A	G	ENSMUST00000212681.2:c.985A>G	K329E	CLINVAR-H2101938	CLINVAR-H2101938-M53-V01	CLINVAR	2307542.0	False	False	False	False	False	1
ZNF284	ENSG00000186026.6	ENST00000421176.3	chr19	4	+	True	44591151	44591151	G	T	ENST00000421176.3:c.1520G>T	G507V	Missense	E_4	SNP	True	0	Class 0: This mutation can be originally modeled.	2aa	4aa	Zfp930	ENSMUSG00000059897.6	ENSMUST00000212681.2	chr8	4	+	SNP	Missense	E_4	69681439.0	69681439.0	G	T	ENSMUST00000212681.2:c.1133G>T	G378V	69681439.0	69681439.0	G	T	ENSMUST00000212681.2:c.1133G>T	G378V	CLINVAR-H2101939	CLINVAR-H2101939-M53-V01	CLINVAR	2476345.0	False	False	False	False	False	6
ZNF284	ENSG00000186026.6	ENST00000421176.3	chr19	4	+	True	44591378	44591378	G	A	ENST00000421176.3:c.1747G>A	D583N	Missense	E_4	SNP	True	0	Class 0: This mutation can be originally modeled.	1aa	0aa	Zfp930	ENSMUSG00000059897.6	ENSMUST00000212681.2	chr8	4	+	SNP	Missense	E_4	69681618.0	69681618.0	G	A	ENSMUST00000212681.2:c.1312G>A	D438N	69681618.0	69681618.0	G	A	ENSMUST00000212681.2:c.1312G>A	D438N	CLINVAR-H2101942	CLINVAR-H2101942-M53-V01	CLINVAR	2361809.0	False	False	False	False	False	1
ZNF284	ENSG00000186026.6	ENST00000421176.3	chr19	4	+	True	44590803	44590803	G	A	ENST00000421176.3:c.1172G>A	R391Q	Missense	E_4	SNP	True	1	Class 1: This mutation can be alternatively modeled.	0aa	0aa	Zfp930	ENSMUSG00000059897.6	ENSMUST00000212681.2	chr8	4	+	DNP	Missense	E_4	69681175.0	69681175.0	G	A	ENSMUST00000212681.2:c.869G>A	R290K	69681174.0	69681175.0	AG	CA	ENSMUST00000212681.2:c.868_869AG>CA	R290Q	CLINVAR-H2101937	CLINVAR-H2101937-M53-V01	CLINVAR	2269950.0	False	False	False	False	False	0
ZNF284	ENSG00000186026.6	ENST00000421176.3	chr19	4	+	True	44590803	44590803	G	A	ENST00000421176.3:c.1172G>A	R391Q	Missense	E_4	SNP	True	1	Class 1: This mutation can be alternatively modeled.	0aa	0aa	Zfp930	ENSMUSG00000059897.6	ENSMUST00000212681.2	chr8	4	+	TNP	Missense	E_4	69681175.0	69681175.0	G	A	ENSMUST00000212681.2:c.869G>A	R290K	69681174.0	69681176.0	AGA	CAG	ENSMUST00000212681.2:c.868_870AGA>CAG	R290Q	CLINVAR-H2101937	CLINVAR-H2101937-M53-V02	CLINVAR	2269950.0	False	False	False	False	False	0
ZNF284	ENSG00000186026.6	ENST00000421176.3	chr19	4	+	True	44580555	44580555	A	G	ENST00000421176.3:c.13A>G	K5E	Missense	E_1	SNP	False	4	Class 4: Mutated sequences are not identical.	0aa	0aa	Zfp930	ENSMUSG00000059897.6	ENSMUST00000212681.2	chr8	4	+																CLINVAR-H2101918		CLINVAR	2488924.0	False	False	False	False	False	0
ZNF284	ENSG00000186026.6	ENST00000421176.3	chr19	4	+	True	44585270	44585270	A	G	ENST00000421176.3:c.118A>G	N40D	Missense	E_2	SNP	False	4	Class 4: Mutated sequences are not identical.	0aa	0aa	Zfp930	ENSMUSG00000059897.6	ENSMUST00000212681.2	chr8	4	+																CLINVAR-H2101919		CLINVAR	2612937.0	False	False	False	False	False	0
ZNF284	ENSG00000186026.6	ENST00000421176.3	chr19	4	+	True	44589935	44589935	C	A	ENST00000421176.3:c.304C>A	Q102K	Missense	E_4	SNP	False	4	Class 4: Mutated sequences are not identical.	0aa	0aa	Zfp930	ENSMUSG00000059897.6	ENSMUST00000212681.2	chr8	4	+																CLINVAR-H2101923		CLINVAR	2256475.0	False	False	False	False	False	0
ZNF284	ENSG00000186026.6	ENST00000421176.3	chr19	4	+	True	44589974	44589974	C	G	ENST00000421176.3:c.343C>G	Q115E	Missense	E_4	SNP	False	4	Class 4: Mutated sequences are not identical.	0aa	0aa	Zfp930	ENSMUSG00000059897.6	ENSMUST00000212681.2	chr8	4	+																CLINVAR-H2101924		CLINVAR	2259786.0	False	False	False	False	False	0
ZNF284	ENSG00000186026.6	ENST00000421176.3	chr19	4	+	True	44590086	44590086	G	A	ENST00000421176.3:c.455G>A	C152Y	Missense	E_4	SNP	False	4	Class 4: Mutated sequences are not identical.	0aa	0aa	Zfp930	ENSMUSG00000059897.6	ENSMUST00000212681.2	chr8	4	+																CLINVAR-H2101925		CLINVAR	2547408.0	False	False	False	False	False	0
ZNF284	ENSG00000186026.6	ENST00000421176.3	chr19	4	+	True	44590235	44590235	C	T	ENST00000421176.3:c.604C>T	R202C	Missense	E_4	SNP	False	4	Class 4: Mutated sequences are not identical.	0aa	0aa	Zfp930	ENSMUSG00000059897.6	ENSMUST00000212681.2	chr8	4	+																CLINVAR-H2101927		CLINVAR	2461779.0	False	False	False	False	False	0
ZNF284	ENSG00000186026.6	ENST00000421176.3	chr19	4	+	True	44590335	44590335	A	G	ENST00000421176.3:c.704A>G	Q235R	Missense	E_4	SNP	False	4	Class 4: Mutated sequences are not identical.	0aa	0aa	Zfp930	ENSMUSG00000059897.6	ENSMUST00000212681.2	chr8	4	+																CLINVAR-H2101929		CLINVAR	2456310.0	False	False	False	False	False	0
ZNF284	ENSG00000186026.6	ENST00000421176.3	chr19	4	+	True	44590371	44590371	A	G	ENST00000421176.3:c.740A>G	Y247C	Missense	E_4	SNP	False	4	Class 4: Mutated sequences are not identical.	0aa	0aa	Zfp930	ENSMUSG00000059897.6	ENSMUST00000212681.2	chr8	4	+																CLINVAR-H2101930		CLINVAR	2232330.0	False	False	False	False	False	0
ZNF284	ENSG00000186026.6	ENST00000421176.3	chr19	4	+	True	44590634	44590634	A	G	ENST00000421176.3:c.1003A>G	M335V	Missense	E_4	SNP	False	4	Class 4: Mutated sequences are not identical.	0aa	0aa	Zfp930	ENSMUSG00000059897.6	ENSMUST00000212681.2	chr8	4	+																CLINVAR-H2101932		CLINVAR	2390514.0	False	False	False	False	False	0
ZNF284	ENSG00000186026.6	ENST00000421176.3	chr19	4	+	True	44590636	44590636	G	A	ENST00000421176.3:c.1005G>A	M335I	Missense	E_4	SNP	False	4	Class 4: Mutated sequences are not identical.	0aa	0aa	Zfp930	ENSMUSG00000059897.6	ENSMUST00000212681.2	chr8	4	+																CLINVAR-H2101933		CLINVAR	2526957.0	False	False	False	False	False	0
ZNF284	ENSG00000186026.6	ENST00000421176.3	chr19	4	+	True	44590656	44590656	T	A	ENST00000421176.3:c.1025T>A	L342Q	Missense	E_4	SNP	False	4	Class 4: Mutated sequences are not identical.	0aa	0aa	Zfp930	ENSMUSG00000059897.6	ENSMUST00000212681.2	chr8	4	+																CLINVAR-H2101934		CLINVAR	2489104.0	False	False	False	False	False	0
ZNF284	ENSG00000186026.6	ENST00000421176.3	chr19	4	+	True	44590721	44590721	G	C	ENST00000421176.3:c.1090G>C	D364H	Missense	E_4	SNP	False	4	Class 4: Mutated sequences are not identical.	0aa	0aa	Zfp930	ENSMUSG00000059897.6	ENSMUST00000212681.2	chr8	4	+																CLINVAR-H2101935		CLINVAR	2222632.0	False	False	False	False	False	0
ZNF284	ENSG00000186026.6	ENST00000421176.3	chr19	4	+	True	44591366	44591366	C	G	ENST00000421176.3:c.1735C>G	R579G	Missense	E_4	SNP	False	4	Class 4: Mutated sequences are not identical.	0aa	0aa	Zfp930	ENSMUSG00000059897.6	ENSMUST00000212681.2	chr8	4	+																CLINVAR-H2101940		CLINVAR	2385490.0	False	False	False	False	False	0
ZNF284	ENSG00000186026.6	ENST00000421176.3	chr19	4	+	True	44591366	44591366	C	T	ENST00000421176.3:c.1735C>T	R579C	Missense	E_4	SNP	False	4	Class 4: Mutated sequences are not identical.	0aa	0aa	Zfp930	ENSMUSG00000059897.6	ENSMUST00000212681.2	chr8	4	+																CLINVAR-H2101941		CLINVAR	2360256.0	False	False	False	False	False	0
ZNF284	ENSG00000186026.6	ENST00000421176.3	chr19	4	+	True	44590254	44590254	G	A	ENST00000421176.3:c.623G>A	C208Y	Missense	E_4	SNP	True	0	Class 0: This mutation can be originally modeled.	0aa	0aa	Zfp932	ENSMUSG00000066613.15	ENSMUST00000112540.8	chr5	4	+	SNP	Missense	E_4	110156713.0	110156713.0	G	A	ENSMUST00000112540.8:c.410G>A	C137Y	110156713.0	110156713.0	G	A	ENSMUST00000112540.8:c.410G>A	C137Y	CLINVAR-H2101928	CLINVAR-H2101928-M54-V01	CLINVAR	2321966.0	False	False	False	False	False	0
ZNF284	ENSG00000186026.6	ENST00000421176.3	chr19	4	+	True	44590335	44590335	A	G	ENST00000421176.3:c.704A>G	Q235R	Missense	E_4	SNP	True	0	Class 0: This mutation can be originally modeled.	0aa	3aa	Zfp932	ENSMUSG00000066613.15	ENSMUST00000112540.8	chr5	4	+	SNP	Missense	E_4	110156794.0	110156794.0	A	G	ENSMUST00000112540.8:c.491A>G	Q164R	110156794.0	110156794.0	A	G	ENSMUST00000112540.8:c.491A>G	Q164R	CLINVAR-H2101929	CLINVAR-H2101929-M54-V01	CLINVAR	2456310.0	False	False	False	False	False	3
ZNF284	ENSG00000186026.6	ENST00000421176.3	chr19	4	+	True	44590389	44590389	A	C	ENST00000421176.3:c.758A>C	H253P	Missense	E_4	SNP	True	0	Class 0: This mutation can be originally modeled.	0aa	5aa	Zfp932	ENSMUSG00000066613.15	ENSMUST00000112540.8	chr5	4	+	SNP	Missense	E_4	110156848.0	110156848.0	A	C	ENSMUST00000112540.8:c.545A>C	H182P	110156848.0	110156848.0	A	C	ENSMUST00000112540.8:c.545A>C	H182P	CLINVAR-H2101931	CLINVAR-H2101931-M54-V01	CLINVAR	2613386.0	False	False	False	False	False	5
ZNF284	ENSG00000186026.6	ENST00000421176.3	chr19	4	+	True	44590725	44590725	A	G	ENST00000421176.3:c.1094A>G	H365R	Missense	E_4	SNP	True	0	Class 0: This mutation can be originally modeled.	0aa	2aa	Zfp932	ENSMUSG00000066613.15	ENSMUST00000112540.8	chr5	4	+	SNP	Missense	E_4	110157100.0	110157100.0	A	G	ENSMUST00000112540.8:c.797A>G	H266R	110157100.0	110157100.0	A	G	ENSMUST00000112540.8:c.797A>G	H266R	CLINVAR-H2101936	CLINVAR-H2101936-M54-V01	CLINVAR	2492981.0	False	False	False	False	False	2
ZNF284	ENSG00000186026.6	ENST00000421176.3	chr19	4	+	True	44591003	44591003	A	G	ENST00000421176.3:c.1372A>G	K458E	Missense	E_4	SNP	True	0	Class 0: This mutation can be originally modeled.	1aa	0aa	Zfp932	ENSMUSG00000066613.15	ENSMUST00000112540.8	chr5	4	+	SNP	Missense	E_4	110157378.0	110157378.0	A	G	ENSMUST00000112540.8:c.1075A>G	K359E	110157378.0	110157378.0	A	G	ENSMUST00000112540.8:c.1075A>G	K359E	CLINVAR-H2101938	CLINVAR-H2101938-M54-V01	CLINVAR	2307542.0	False	False	False	False	False	1
ZNF284	ENSG00000186026.6	ENST00000421176.3	chr19	4	+	True	44591151	44591151	G	T	ENST00000421176.3:c.1520G>T	G507V	Missense	E_4	SNP	True	0	Class 0: This mutation can be originally modeled.	0aa	6aa	Zfp932	ENSMUSG00000066613.15	ENSMUST00000112540.8	chr5	4	+	SNP	Missense	E_4	110157526.0	110157526.0	G	T	ENSMUST00000112540.8:c.1223G>T	G408V	110157526.0	110157526.0	G	T	ENSMUST00000112540.8:c.1223G>T	G408V	CLINVAR-H2101939	CLINVAR-H2101939-M54-V01	CLINVAR	2476345.0	False	False	False	False	False	6
ZNF284	ENSG00000186026.6	ENST00000421176.3	chr19	4	+	True	44591366	44591366	C	G	ENST00000421176.3:c.1735C>G	R579G	Missense	E_4	SNP	True	0	Class 0: This mutation can be originally modeled.	0aa	0aa	Zfp932	ENSMUSG00000066613.15	ENSMUST00000112540.8	chr5	4	+	SNP	Missense	E_4	110157864.0	110157864.0	A	G	ENSMUST00000112540.8:c.1561A>G	R521G	110157864.0	110157864.0	A	G	ENSMUST00000112540.8:c.1561A>G	R521G	CLINVAR-H2101940	CLINVAR-H2101940-M54-V01	CLINVAR	2385490.0	False	False	False	False	False	0
ZNF284	ENSG00000186026.6	ENST00000421176.3	chr19	4	+	True	44590803	44590803	G	A	ENST00000421176.3:c.1172G>A	R391Q	Missense	E_4	SNP	True	1	Class 1: This mutation can be alternatively modeled.	0aa	0aa	Zfp932	ENSMUSG00000066613.15	ENSMUST00000112540.8	chr5	4	+	TNP	Missense	E_4	110157178.0	110157178.0	G	A	ENSMUST00000112540.8:c.875G>A	R292K	110157177.0	110157179.0	AGA	CAG	ENSMUST00000112540.8:c.874_876AGA>CAG	R292Q	CLINVAR-H2101937	CLINVAR-H2101937-M54-V01	CLINVAR	2269950.0	False	False	False	False	False	0
ZNF284	ENSG00000186026.6	ENST00000421176.3	chr19	4	+	True	44590803	44590803	G	A	ENST00000421176.3:c.1172G>A	R391Q	Missense	E_4	SNP	True	1	Class 1: This mutation can be alternatively modeled.	0aa	0aa	Zfp932	ENSMUSG00000066613.15	ENSMUST00000112540.8	chr5	4	+	DNP	Missense	E_4	110157178.0	110157178.0	G	A	ENSMUST00000112540.8:c.875G>A	R292K	110157177.0	110157178.0	AG	CA	ENSMUST00000112540.8:c.874_875AG>CA	R292Q	CLINVAR-H2101937	CLINVAR-H2101937-M54-V02	CLINVAR	2269950.0	False	False	False	False	False	0
ZNF284	ENSG00000186026.6	ENST00000421176.3	chr19	4	+	True	44591366	44591366	C	T	ENST00000421176.3:c.1735C>T	R579C	Missense	E_4	SNP	True	1	Class 1: This mutation can be alternatively modeled.	0aa	0aa	Zfp932	ENSMUSG00000066613.15	ENSMUST00000112540.8	chr5	4	+	TNP	Missense	E_4	110157864.0	110157864.0	A	T	ENSMUST00000112540.8:c.1561A>T	R521*	110157864.0	110157866.0	AGA	TGC	ENSMUST00000112540.8:c.1561_1563AGA>TGC	R521C	CLINVAR-H2101941	CLINVAR-H2101941-M54-V01	CLINVAR	2360256.0	False	False	False	False	False	0
ZNF284	ENSG00000186026.6	ENST00000421176.3	chr19	4	+	True	44591366	44591366	C	T	ENST00000421176.3:c.1735C>T	R579C	Missense	E_4	SNP	True	1	Class 1: This mutation can be alternatively modeled.	0aa	0aa	Zfp932	ENSMUSG00000066613.15	ENSMUST00000112540.8	chr5	4	+	TNP	Missense	E_4	110157864.0	110157864.0	A	T	ENSMUST00000112540.8:c.1561A>T	R521*	110157864.0	110157866.0	AGA	TGT	ENSMUST00000112540.8:c.1561_1563AGA>TGT	R521C	CLINVAR-H2101941	CLINVAR-H2101941-M54-V02	CLINVAR	2360256.0	False	False	False	False	False	0
ZNF284	ENSG00000186026.6	ENST00000421176.3	chr19	4	+	True	44580555	44580555	A	G	ENST00000421176.3:c.13A>G	K5E	Missense	E_1	SNP	False	4	Class 4: Mutated sequences are not identical.	0aa	0aa	Zfp932	ENSMUSG00000066613.15	ENSMUST00000112540.8	chr5	4	+																CLINVAR-H2101918		CLINVAR	2488924.0	False	False	False	False	False	0
ZNF284	ENSG00000186026.6	ENST00000421176.3	chr19	4	+	True	44585270	44585270	A	G	ENST00000421176.3:c.118A>G	N40D	Missense	E_2	SNP	False	4	Class 4: Mutated sequences are not identical.	0aa	0aa	Zfp932	ENSMUSG00000066613.15	ENSMUST00000112540.8	chr5	4	+																CLINVAR-H2101919		CLINVAR	2612937.0	False	False	False	False	False	0
ZNF284	ENSG00000186026.6	ENST00000421176.3	chr19	4	+	True	44586230	44586230	G	C	ENST00000421176.3:c.207G>C	E69D	Missense	E_3	SNP	False	4	Class 4: Mutated sequences are not identical.	0aa	0aa	Zfp932	ENSMUSG00000066613.15	ENSMUST00000112540.8	chr5	4	+																CLINVAR-H2101920		CLINVAR	2304988.0	False	False	False	False	False	0
ZNF284	ENSG00000186026.6	ENST00000421176.3	chr19	4	+	True	44589899	44589899	C	A	ENST00000421176.3:c.268C>A	P90T	Missense	E_4	SNP	False	4	Class 4: Mutated sequences are not identical.	0aa	0aa	Zfp932	ENSMUSG00000066613.15	ENSMUST00000112540.8	chr5	4	+																CLINVAR-H2101921		CLINVAR	2554186.0	False	False	False	False	False	0
ZNF284	ENSG00000186026.6	ENST00000421176.3	chr19	4	+	True	44589909	44589909	G	A	ENST00000421176.3:c.278G>A	G93E	Missense	E_4	SNP	False	4	Class 4: Mutated sequences are not identical.	0aa	0aa	Zfp932	ENSMUSG00000066613.15	ENSMUST00000112540.8	chr5	4	+																CLINVAR-H2101922		CLINVAR	2213079.0	False	False	False	False	False	0
ZNF284	ENSG00000186026.6	ENST00000421176.3	chr19	4	+	True	44589935	44589935	C	A	ENST00000421176.3:c.304C>A	Q102K	Missense	E_4	SNP	False	4	Class 4: Mutated sequences are not identical.	0aa	0aa	Zfp932	ENSMUSG00000066613.15	ENSMUST00000112540.8	chr5	4	+																CLINVAR-H2101923		CLINVAR	2256475.0	False	False	False	False	False	0
ZNF284	ENSG00000186026.6	ENST00000421176.3	chr19	4	+	True	44589974	44589974	C	G	ENST00000421176.3:c.343C>G	Q115E	Missense	E_4	SNP	False	4	Class 4: Mutated sequences are not identical.	0aa	0aa	Zfp932	ENSMUSG00000066613.15	ENSMUST00000112540.8	chr5	4	+																CLINVAR-H2101924		CLINVAR	2259786.0	False	False	False	False	False	0
ZNF284	ENSG00000186026.6	ENST00000421176.3	chr19	4	+	True	44590086	44590086	G	A	ENST00000421176.3:c.455G>A	C152Y	Missense	E_4	SNP	False	4	Class 4: Mutated sequences are not identical.	0aa	0aa	Zfp932	ENSMUSG00000066613.15	ENSMUST00000112540.8	chr5	4	+																CLINVAR-H2101925		CLINVAR	2547408.0	False	False	False	False	False	0
ZNF284	ENSG00000186026.6	ENST00000421176.3	chr19	4	+	True	44590112	44590112	A	G	ENST00000421176.3:c.481A>G	I161V	Missense	E_4	SNP	False	4	Class 4: Mutated sequences are not identical.	0aa	0aa	Zfp932	ENSMUSG00000066613.15	ENSMUST00000112540.8	chr5	4	+																CLINVAR-H2101926		CLINVAR	2368321.0	False	False	False	False	False	0
ZNF284	ENSG00000186026.6	ENST00000421176.3	chr19	4	+	True	44590235	44590235	C	T	ENST00000421176.3:c.604C>T	R202C	Missense	E_4	SNP	False	4	Class 4: Mutated sequences are not identical.	0aa	0aa	Zfp932	ENSMUSG00000066613.15	ENSMUST00000112540.8	chr5	4	+																CLINVAR-H2101927		CLINVAR	2461779.0	False	False	False	False	False	0
ZNF284	ENSG00000186026.6	ENST00000421176.3	chr19	4	+	True	44590371	44590371	A	G	ENST00000421176.3:c.740A>G	Y247C	Missense	E_4	SNP	False	4	Class 4: Mutated sequences are not identical.	0aa	0aa	Zfp932	ENSMUSG00000066613.15	ENSMUST00000112540.8	chr5	4	+																CLINVAR-H2101930		CLINVAR	2232330.0	False	False	False	False	False	0
ZNF284	ENSG00000186026.6	ENST00000421176.3	chr19	4	+	True	44590634	44590634	A	G	ENST00000421176.3:c.1003A>G	M335V	Missense	E_4	SNP	False	4	Class 4: Mutated sequences are not identical.	0aa	0aa	Zfp932	ENSMUSG00000066613.15	ENSMUST00000112540.8	chr5	4	+																CLINVAR-H2101932		CLINVAR	2390514.0	False	False	False	False	False	0
ZNF284	ENSG00000186026.6	ENST00000421176.3	chr19	4	+	True	44590636	44590636	G	A	ENST00000421176.3:c.1005G>A	M335I	Missense	E_4	SNP	False	4	Class 4: Mutated sequences are not identical.	0aa	0aa	Zfp932	ENSMUSG00000066613.15	ENSMUST00000112540.8	chr5	4	+																CLINVAR-H2101933		CLINVAR	2526957.0	False	False	False	False	False	0
ZNF284	ENSG00000186026.6	ENST00000421176.3	chr19	4	+	True	44590656	44590656	T	A	ENST00000421176.3:c.1025T>A	L342Q	Missense	E_4	SNP	False	4	Class 4: Mutated sequences are not identical.	0aa	0aa	Zfp932	ENSMUSG00000066613.15	ENSMUST00000112540.8	chr5	4	+																CLINVAR-H2101934		CLINVAR	2489104.0	False	False	False	False	False	0
ZNF284	ENSG00000186026.6	ENST00000421176.3	chr19	4	+	True	44590721	44590721	G	C	ENST00000421176.3:c.1090G>C	D364H	Missense	E_4	SNP	False	4	Class 4: Mutated sequences are not identical.	0aa	0aa	Zfp932	ENSMUSG00000066613.15	ENSMUST00000112540.8	chr5	4	+																CLINVAR-H2101935		CLINVAR	2222632.0	False	False	False	False	False	0
ZNF284	ENSG00000186026.6	ENST00000421176.3	chr19	4	+	True	44591378	44591378	G	A	ENST00000421176.3:c.1747G>A	D583N	Missense	E_4	SNP	False	4	Class 4: Mutated sequences are not identical.	0aa	0aa	Zfp932	ENSMUSG00000066613.15	ENSMUST00000112540.8	chr5	4	+																CLINVAR-H2101942		CLINVAR	2361809.0	False	False	False	False	False	0
ZNF284	ENSG00000186026.6	ENST00000421176.3	chr19	4	+	True	44585270	44585270	A	G	ENST00000421176.3:c.118A>G	N40D	Missense	E_2	SNP	True	0	Class 0: This mutation can be originally modeled.	5aa	0aa	Zfp936	ENSMUSG00000064194.11	ENSMUST00000202535.4	chr7	4	+	SNP	Missense	E_2	42836696.0	42836696.0	A	G	ENSMUST00000202535.4:c.106A>G	N36D	42836696.0	42836696.0	A	G	ENSMUST00000202535.4:c.106A>G	N36D	CLINVAR-H2101919	CLINVAR-H2101919-M55-V01	CLINVAR	2612937.0	False	False	False	False	False	5
ZNF284	ENSG00000186026.6	ENST00000421176.3	chr19	4	+	True	44586230	44586230	G	C	ENST00000421176.3:c.207G>C	E69D	Missense	E_3	SNP	True	0	Class 0: This mutation can be originally modeled.	0aa	0aa	Zfp936	ENSMUSG00000064194.11	ENSMUST00000202535.4	chr7	4	+	SNP	Missense	E_3	42836945.0	42836945.0	A	C	ENSMUST00000202535.4:c.159A>C	E53D	42836945.0	42836945.0	A	C	ENSMUST00000202535.4:c.159A>C	E53D	CLINVAR-H2101920	CLINVAR-H2101920-M55-V01	CLINVAR	2304988.0	False	False	False	False	False	0
ZNF284	ENSG00000186026.6	ENST00000421176.3	chr19	4	+	True	44589899	44589899	C	A	ENST00000421176.3:c.268C>A	P90T	Missense	E_4	SNP	True	0	Class 0: This mutation can be originally modeled.	0aa	0aa	Zfp936	ENSMUSG00000064194.11	ENSMUST00000202535.4	chr7	4	+	SNP	Missense	E_4	42838739.0	42838739.0	C	A	ENSMUST00000202535.4:c.205C>A	P69T	42838739.0	42838739.0	C	A	ENSMUST00000202535.4:c.205C>A	P69T	CLINVAR-H2101921	CLINVAR-H2101921-M55-V01	CLINVAR	2554186.0	False	False	False	False	False	0
ZNF284	ENSG00000186026.6	ENST00000421176.3	chr19	4	+	True	44589909	44589909	G	A	ENST00000421176.3:c.278G>A	G93E	Missense	E_4	SNP	True	0	Class 0: This mutation can be originally modeled.	0aa	0aa	Zfp936	ENSMUSG00000064194.11	ENSMUST00000202535.4	chr7	4	+	SNP	Missense	E_4	42838746.0	42838746.0	G	A	ENSMUST00000202535.4:c.212G>A	G71E	42838746.0	42838746.0	G	A	ENSMUST00000202535.4:c.212G>A	G71E	CLINVAR-H2101922	CLINVAR-H2101922-M55-V01	CLINVAR	2213079.0	False	False	False	False	False	0
ZNF284	ENSG00000186026.6	ENST00000421176.3	chr19	4	+	True	44589935	44589935	C	A	ENST00000421176.3:c.304C>A	Q102K	Missense	E_4	SNP	True	0	Class 0: This mutation can be originally modeled.	0aa	0aa	Zfp936	ENSMUSG00000064194.11	ENSMUST00000202535.4	chr7	4	+	SNP	Missense	E_4	42838769.0	42838769.0	C	A	ENSMUST00000202535.4:c.235C>A	Q79K	42838769.0	42838769.0	C	A	ENSMUST00000202535.4:c.235C>A	Q79K	CLINVAR-H2101923	CLINVAR-H2101923-M55-V01	CLINVAR	2256475.0	False	False	False	False	False	0
ZNF284	ENSG00000186026.6	ENST00000421176.3	chr19	4	+	True	44589974	44589974	C	G	ENST00000421176.3:c.343C>G	Q115E	Missense	E_4	SNP	True	0	Class 0: This mutation can be originally modeled.	0aa	0aa	Zfp936	ENSMUSG00000064194.11	ENSMUST00000202535.4	chr7	4	+	SNP	Missense	E_4	42838805.0	42838805.0	C	G	ENSMUST00000202535.4:c.271C>G	Q91E	42838805.0	42838805.0	C	G	ENSMUST00000202535.4:c.271C>G	Q91E	CLINVAR-H2101924	CLINVAR-H2101924-M55-V01	CLINVAR	2259786.0	False	False	False	False	False	0
ZNF284	ENSG00000186026.6	ENST00000421176.3	chr19	4	+	True	44590371	44590371	A	G	ENST00000421176.3:c.740A>G	Y247C	Missense	E_4	SNP	True	0	Class 0: This mutation can be originally modeled.	0aa	0aa	Zfp936	ENSMUSG00000064194.11	ENSMUST00000202535.4	chr7	4	+	SNP	Missense	E_4	42839022.0	42839022.0	A	G	ENSMUST00000202535.4:c.488A>G	Y163C	42839022.0	42839022.0	A	G	ENSMUST00000202535.4:c.488A>G	Y163C	CLINVAR-H2101930	CLINVAR-H2101930-M55-V01	CLINVAR	2232330.0	False	False	False	False	False	0
ZNF284	ENSG00000186026.6	ENST00000421176.3	chr19	4	+	True	44590389	44590389	A	C	ENST00000421176.3:c.758A>C	H253P	Missense	E_4	SNP	True	0	Class 0: This mutation can be originally modeled.	0aa	0aa	Zfp936	ENSMUSG00000064194.11	ENSMUST00000202535.4	chr7	4	+	SNP	Missense	E_4	42839034.0	42839034.0	A	C	ENSMUST00000202535.4:c.500A>C	H167P	42839034.0	42839034.0	A	C	ENSMUST00000202535.4:c.500A>C	H167P	CLINVAR-H2101931	CLINVAR-H2101931-M55-V01	CLINVAR	2613386.0	False	False	False	False	False	0
ZNF284	ENSG00000186026.6	ENST00000421176.3	chr19	4	+	True	44590725	44590725	A	G	ENST00000421176.3:c.1094A>G	H365R	Missense	E_4	SNP	True	0	Class 0: This mutation can be originally modeled.	0aa	2aa	Zfp936	ENSMUSG00000064194.11	ENSMUST00000202535.4	chr7	4	+	SNP	Missense	E_4	42839298.0	42839298.0	A	G	ENSMUST00000202535.4:c.764A>G	H255R	42839298.0	42839298.0	A	G	ENSMUST00000202535.4:c.764A>G	H255R	CLINVAR-H2101936	CLINVAR-H2101936-M55-V01	CLINVAR	2492981.0	False	False	False	False	False	2
ZNF284	ENSG00000186026.6	ENST00000421176.3	chr19	4	+	True	44590803	44590803	G	A	ENST00000421176.3:c.1172G>A	R391Q	Missense	E_4	SNP	True	0	Class 0: This mutation can be originally modeled.	0aa	0aa	Zfp936	ENSMUSG00000064194.11	ENSMUST00000202535.4	chr7	4	+	SNP	Missense	E_4	42839364.0	42839364.0	G	A	ENSMUST00000202535.4:c.830G>A	R277Q	42839364.0	42839364.0	G	A	ENSMUST00000202535.4:c.830G>A	R277Q	CLINVAR-H2101937	CLINVAR-H2101937-M55-V01	CLINVAR	2269950.0	False	False	False	False	False	0
ZNF284	ENSG00000186026.6	ENST00000421176.3	chr19	4	+	True	44591003	44591003	A	G	ENST00000421176.3:c.1372A>G	K458E	Missense	E_4	SNP	True	0	Class 0: This mutation can be originally modeled.	0aa	0aa	Zfp936	ENSMUSG00000064194.11	ENSMUST00000202535.4	chr7	4	+	SNP	Missense	E_4	42839570.0	42839570.0	A	G	ENSMUST00000202535.4:c.1036A>G	K346E	42839570.0	42839570.0	A	G	ENSMUST00000202535.4:c.1036A>G	K346E	CLINVAR-H2101938	CLINVAR-H2101938-M55-V01	CLINVAR	2307542.0	False	False	False	False	False	0
ZNF284	ENSG00000186026.6	ENST00000421176.3	chr19	4	+	True	44591366	44591366	C	G	ENST00000421176.3:c.1735C>G	R579G	Missense	E_4	SNP	True	0	Class 0: This mutation can be originally modeled.	0aa	0aa	Zfp936	ENSMUSG00000064194.11	ENSMUST00000202535.4	chr7	4	+	SNP	Missense	E_4	42839897.0	42839897.0	A	G	ENSMUST00000202535.4:c.1363A>G	R455G	42839897.0	42839897.0	A	G	ENSMUST00000202535.4:c.1363A>G	R455G	CLINVAR-H2101940	CLINVAR-H2101940-M55-V01	CLINVAR	2385490.0	False	False	False	False	False	0
ZNF284	ENSG00000186026.6	ENST00000421176.3	chr19	4	+	True	44591366	44591366	C	T	ENST00000421176.3:c.1735C>T	R579C	Missense	E_4	SNP	True	1	Class 1: This mutation can be alternatively modeled.	0aa	0aa	Zfp936	ENSMUSG00000064194.11	ENSMUST00000202535.4	chr7	4	+	TNP	Missense	E_4	42839897.0	42839897.0	A	T	ENSMUST00000202535.4:c.1363A>T	R455*	42839897.0	42839899.0	AGA	TGT	ENSMUST00000202535.4:c.1363_1365AGA>TGT	R455C	CLINVAR-H2101941	CLINVAR-H2101941-M55-V01	CLINVAR	2360256.0	False	False	False	False	False	0
ZNF284	ENSG00000186026.6	ENST00000421176.3	chr19	4	+	True	44591366	44591366	C	T	ENST00000421176.3:c.1735C>T	R579C	Missense	E_4	SNP	True	1	Class 1: This mutation can be alternatively modeled.	0aa	0aa	Zfp936	ENSMUSG00000064194.11	ENSMUST00000202535.4	chr7	4	+	TNP	Missense	E_4	42839897.0	42839897.0	A	T	ENSMUST00000202535.4:c.1363A>T	R455*	42839897.0	42839899.0	AGA	TGC	ENSMUST00000202535.4:c.1363_1365AGA>TGC	R455C	CLINVAR-H2101941	CLINVAR-H2101941-M55-V02	CLINVAR	2360256.0	False	False	False	False	False	0
ZNF284	ENSG00000186026.6	ENST00000421176.3	chr19	4	+	True	44580555	44580555	A	G	ENST00000421176.3:c.13A>G	K5E	Missense	E_1	SNP	False	4	Class 4: Mutated sequences are not identical.	0aa	0aa	Zfp936	ENSMUSG00000064194.11	ENSMUST00000202535.4	chr7	4	+																CLINVAR-H2101918		CLINVAR	2488924.0	False	False	False	False	False	0
ZNF284	ENSG00000186026.6	ENST00000421176.3	chr19	4	+	True	44590086	44590086	G	A	ENST00000421176.3:c.455G>A	C152Y	Missense	E_4	SNP	False	4	Class 4: Mutated sequences are not identical.	0aa	0aa	Zfp936	ENSMUSG00000064194.11	ENSMUST00000202535.4	chr7	4	+																CLINVAR-H2101925		CLINVAR	2547408.0	False	False	False	False	False	0
ZNF284	ENSG00000186026.6	ENST00000421176.3	chr19	4	+	True	44590112	44590112	A	G	ENST00000421176.3:c.481A>G	I161V	Missense	E_4	SNP	False	4	Class 4: Mutated sequences are not identical.	0aa	0aa	Zfp936	ENSMUSG00000064194.11	ENSMUST00000202535.4	chr7	4	+																CLINVAR-H2101926		CLINVAR	2368321.0	False	False	False	False	False	0
ZNF284	ENSG00000186026.6	ENST00000421176.3	chr19	4	+	True	44590235	44590235	C	T	ENST00000421176.3:c.604C>T	R202C	Missense	E_4	SNP	False	4	Class 4: Mutated sequences are not identical.	0aa	0aa	Zfp936	ENSMUSG00000064194.11	ENSMUST00000202535.4	chr7	4	+																CLINVAR-H2101927		CLINVAR	2461779.0	False	False	False	False	False	0
ZNF284	ENSG00000186026.6	ENST00000421176.3	chr19	4	+	True	44590254	44590254	G	A	ENST00000421176.3:c.623G>A	C208Y	Missense	E_4	SNP	False	4	Class 4: Mutated sequences are not identical.	0aa	0aa	Zfp936	ENSMUSG00000064194.11	ENSMUST00000202535.4	chr7	4	+																CLINVAR-H2101928		CLINVAR	2321966.0	False	False	False	False	False	0
ZNF284	ENSG00000186026.6	ENST00000421176.3	chr19	4	+	True	44590335	44590335	A	G	ENST00000421176.3:c.704A>G	Q235R	Missense	E_4	SNP	False	4	Class 4: Mutated sequences are not identical.	0aa	0aa	Zfp936	ENSMUSG00000064194.11	ENSMUST00000202535.4	chr7	4	+																CLINVAR-H2101929		CLINVAR	2456310.0	False	False	False	False	False	0
ZNF284	ENSG00000186026.6	ENST00000421176.3	chr19	4	+	True	44590634	44590634	A	G	ENST00000421176.3:c.1003A>G	M335V	Missense	E_4	SNP	False	4	Class 4: Mutated sequences are not identical.	0aa	0aa	Zfp936	ENSMUSG00000064194.11	ENSMUST00000202535.4	chr7	4	+																CLINVAR-H2101932		CLINVAR	2390514.0	False	False	False	False	False	0
ZNF284	ENSG00000186026.6	ENST00000421176.3	chr19	4	+	True	44590636	44590636	G	A	ENST00000421176.3:c.1005G>A	M335I	Missense	E_4	SNP	False	4	Class 4: Mutated sequences are not identical.	0aa	0aa	Zfp936	ENSMUSG00000064194.11	ENSMUST00000202535.4	chr7	4	+																CLINVAR-H2101933		CLINVAR	2526957.0	False	False	False	False	False	0
ZNF284	ENSG00000186026.6	ENST00000421176.3	chr19	4	+	True	44590656	44590656	T	A	ENST00000421176.3:c.1025T>A	L342Q	Missense	E_4	SNP	False	4	Class 4: Mutated sequences are not identical.	0aa	0aa	Zfp936	ENSMUSG00000064194.11	ENSMUST00000202535.4	chr7	4	+																CLINVAR-H2101934		CLINVAR	2489104.0	False	False	False	False	False	0
ZNF284	ENSG00000186026.6	ENST00000421176.3	chr19	4	+	True	44590721	44590721	G	C	ENST00000421176.3:c.1090G>C	D364H	Missense	E_4	SNP	False	4	Class 4: Mutated sequences are not identical.	0aa	0aa	Zfp936	ENSMUSG00000064194.11	ENSMUST00000202535.4	chr7	4	+																CLINVAR-H2101935		CLINVAR	2222632.0	False	False	False	False	False	0
ZNF284	ENSG00000186026.6	ENST00000421176.3	chr19	4	+	True	44591151	44591151	G	T	ENST00000421176.3:c.1520G>T	G507V	Missense	E_4	SNP	False	4	Class 4: Mutated sequences are not identical.	0aa	0aa	Zfp936	ENSMUSG00000064194.11	ENSMUST00000202535.4	chr7	4	+																CLINVAR-H2101939		CLINVAR	2476345.0	False	False	False	False	False	0
ZNF284	ENSG00000186026.6	ENST00000421176.3	chr19	4	+	True	44591378	44591378	G	A	ENST00000421176.3:c.1747G>A	D583N	Missense	E_4	SNP	False	4	Class 4: Mutated sequences are not identical.	0aa	0aa	Zfp936	ENSMUSG00000064194.11	ENSMUST00000202535.4	chr7	4	+																CLINVAR-H2101942		CLINVAR	2361809.0	False	False	False	False	False	0
ZNF284	ENSG00000186026.6	ENST00000421176.3	chr19	4	+	True	44590086	44590086	G	A	ENST00000421176.3:c.455G>A	C152Y	Missense	E_4	SNP	True	0	Class 0: This mutation can be originally modeled.	0aa	0aa	Zfp937	ENSMUSG00000060336.7	ENSMUST00000073782.4	chr2	4	+	SNP	Missense	E_4	150080285.0	150080285.0	G	A	ENSMUST00000073782.4:c.314G>A	C105Y	150080285.0	150080285.0	G	A	ENSMUST00000073782.4:c.314G>A	C105Y	CLINVAR-H2101925	CLINVAR-H2101925-M56-V01	CLINVAR	2547408.0	False	False	False	False	False	0
ZNF284	ENSG00000186026.6	ENST00000421176.3	chr19	4	+	True	44590254	44590254	G	A	ENST00000421176.3:c.623G>A	C208Y	Missense	E_4	SNP	True	0	Class 0: This mutation can be originally modeled.	0aa	0aa	Zfp937	ENSMUSG00000060336.7	ENSMUST00000073782.4	chr2	4	+	SNP	Missense	E_4	150080462.0	150080462.0	G	A	ENSMUST00000073782.4:c.491G>A	C164Y	150080462.0	150080462.0	G	A	ENSMUST00000073782.4:c.491G>A	C164Y	CLINVAR-H2101928	CLINVAR-H2101928-M56-V01	CLINVAR	2321966.0	False	False	False	False	False	0
ZNF284	ENSG00000186026.6	ENST00000421176.3	chr19	4	+	True	44590371	44590371	A	G	ENST00000421176.3:c.740A>G	Y247C	Missense	E_4	SNP	True	0	Class 0: This mutation can be originally modeled.	0aa	0aa	Zfp937	ENSMUSG00000060336.7	ENSMUST00000073782.4	chr2	4	+	SNP	Missense	E_4	150080573.0	150080573.0	A	G	ENSMUST00000073782.4:c.602A>G	Y201C	150080573.0	150080573.0	A	G	ENSMUST00000073782.4:c.602A>G	Y201C	CLINVAR-H2101930	CLINVAR-H2101930-M56-V01	CLINVAR	2232330.0	False	False	False	False	False	0
ZNF284	ENSG00000186026.6	ENST00000421176.3	chr19	4	+	True	44590389	44590389	A	C	ENST00000421176.3:c.758A>C	H253P	Missense	E_4	SNP	True	0	Class 0: This mutation can be originally modeled.	0aa	5aa	Zfp937	ENSMUSG00000060336.7	ENSMUST00000073782.4	chr2	4	+	SNP	Missense	E_4	150080597.0	150080597.0	A	C	ENSMUST00000073782.4:c.626A>C	H209P	150080597.0	150080597.0	A	C	ENSMUST00000073782.4:c.626A>C	H209P	CLINVAR-H2101931	CLINVAR-H2101931-M56-V01	CLINVAR	2613386.0	False	False	False	False	False	5
ZNF284	ENSG00000186026.6	ENST00000421176.3	chr19	4	+	True	44590725	44590725	A	G	ENST00000421176.3:c.1094A>G	H365R	Missense	E_4	SNP	True	0	Class 0: This mutation can be originally modeled.	0aa	2aa	Zfp937	ENSMUSG00000060336.7	ENSMUST00000073782.4	chr2	4	+	SNP	Missense	E_4	150080849.0	150080849.0	A	G	ENSMUST00000073782.4:c.878A>G	H293R	150080849.0	150080849.0	A	G	ENSMUST00000073782.4:c.878A>G	H293R	CLINVAR-H2101936	CLINVAR-H2101936-M56-V01	CLINVAR	2492981.0	False	False	False	False	False	2
ZNF284	ENSG00000186026.6	ENST00000421176.3	chr19	4	+	True	44590803	44590803	G	A	ENST00000421176.3:c.1172G>A	R391Q	Missense	E_4	SNP	True	0	Class 0: This mutation can be originally modeled.	0aa	0aa	Zfp937	ENSMUSG00000060336.7	ENSMUST00000073782.4	chr2	4	+	SNP	Missense	E_4	150080927.0	150080927.0	G	A	ENSMUST00000073782.4:c.956G>A	R319Q	150080927.0	150080927.0	G	A	ENSMUST00000073782.4:c.956G>A	R319Q	CLINVAR-H2101937	CLINVAR-H2101937-M56-V01	CLINVAR	2269950.0	False	False	False	False	False	0
ZNF284	ENSG00000186026.6	ENST00000421176.3	chr19	4	+	True	44591151	44591151	G	T	ENST00000421176.3:c.1520G>T	G507V	Missense	E_4	SNP	True	0	Class 0: This mutation can be originally modeled.	4aa	0aa	Zfp937	ENSMUSG00000060336.7	ENSMUST00000073782.4	chr2	4	+	SNP	Missense	E_4	150081275.0	150081275.0	G	T	ENSMUST00000073782.4:c.1304G>T	G435V	150081275.0	150081275.0	G	T	ENSMUST00000073782.4:c.1304G>T	G435V	CLINVAR-H2101939	CLINVAR-H2101939-M56-V01	CLINVAR	2476345.0	False	False	False	False	False	4
ZNF284	ENSG00000186026.6	ENST00000421176.3	chr19	4	+	True	44591366	44591366	C	G	ENST00000421176.3:c.1735C>G	R579G	Missense	E_4	SNP	True	0	Class 0: This mutation can be originally modeled.	0aa	0aa	Zfp937	ENSMUSG00000060336.7	ENSMUST00000073782.4	chr2	4	+	SNP	Missense	E_4	150081451.0	150081451.0	A	G	ENSMUST00000073782.4:c.1480A>G	R494G	150081451.0	150081451.0	A	G	ENSMUST00000073782.4:c.1480A>G	R494G	CLINVAR-H2101940	CLINVAR-H2101940-M56-V01	CLINVAR	2385490.0	False	False	False	False	False	0
ZNF284	ENSG00000186026.6	ENST00000421176.3	chr19	4	+	True	44590656	44590656	T	A	ENST00000421176.3:c.1025T>A	L342Q	Missense	E_4	SNP	True	1	Class 1: This mutation can be alternatively modeled.	0aa	0aa	Zfp937	ENSMUSG00000060336.7	ENSMUST00000073782.4	chr2	4	+	DNP	Missense	E_4	150080828.0	150080828.0	T	A	ENSMUST00000073782.4:c.857T>A	L286H	150080828.0	150080829.0	TC	AG	ENSMUST00000073782.4:c.857_858TC>AG	L286Q	CLINVAR-H2101934	CLINVAR-H2101934-M56-V01	CLINVAR	2489104.0	False	False	False	False	False	0
ZNF284	ENSG00000186026.6	ENST00000421176.3	chr19	4	+	True	44590656	44590656	T	A	ENST00000421176.3:c.1025T>A	L342Q	Missense	E_4	SNP	True	1	Class 1: This mutation can be alternatively modeled.	0aa	0aa	Zfp937	ENSMUSG00000060336.7	ENSMUST00000073782.4	chr2	4	+	DNP	Missense	E_4	150080828.0	150080828.0	T	A	ENSMUST00000073782.4:c.857T>A	L286H	150080828.0	150080829.0	TC	AA	ENSMUST00000073782.4:c.857_858TC>AA	L286Q	CLINVAR-H2101934	CLINVAR-H2101934-M56-V02	CLINVAR	2489104.0	False	False	False	False	False	0
ZNF284	ENSG00000186026.6	ENST00000421176.3	chr19	4	+	True	44591366	44591366	C	T	ENST00000421176.3:c.1735C>T	R579C	Missense	E_4	SNP	True	1	Class 1: This mutation can be alternatively modeled.	0aa	0aa	Zfp937	ENSMUSG00000060336.7	ENSMUST00000073782.4	chr2	4	+	TNP	Missense	E_4	150081451.0	150081451.0	A	T	ENSMUST00000073782.4:c.1480A>T	R494*	150081451.0	150081453.0	AGA	TGT	ENSMUST00000073782.4:c.1480_1482AGA>TGT	R494C	CLINVAR-H2101941	CLINVAR-H2101941-M56-V01	CLINVAR	2360256.0	False	False	False	False	False	0
ZNF284	ENSG00000186026.6	ENST00000421176.3	chr19	4	+	True	44591366	44591366	C	T	ENST00000421176.3:c.1735C>T	R579C	Missense	E_4	SNP	True	1	Class 1: This mutation can be alternatively modeled.	0aa	0aa	Zfp937	ENSMUSG00000060336.7	ENSMUST00000073782.4	chr2	4	+	TNP	Missense	E_4	150081451.0	150081451.0	A	T	ENSMUST00000073782.4:c.1480A>T	R494*	150081451.0	150081453.0	AGA	TGC	ENSMUST00000073782.4:c.1480_1482AGA>TGC	R494C	CLINVAR-H2101941	CLINVAR-H2101941-M56-V02	CLINVAR	2360256.0	False	False	False	False	False	0
ZNF284	ENSG00000186026.6	ENST00000421176.3	chr19	4	+	True	44580555	44580555	A	G	ENST00000421176.3:c.13A>G	K5E	Missense	E_1	SNP	False	4	Class 4: Mutated sequences are not identical.	0aa	0aa	Zfp937	ENSMUSG00000060336.7	ENSMUST00000073782.4	chr2	4	+																CLINVAR-H2101918		CLINVAR	2488924.0	False	False	False	False	False	0
ZNF284	ENSG00000186026.6	ENST00000421176.3	chr19	4	+	True	44585270	44585270	A	G	ENST00000421176.3:c.118A>G	N40D	Missense	E_2	SNP	False	4	Class 4: Mutated sequences are not identical.	0aa	0aa	Zfp937	ENSMUSG00000060336.7	ENSMUST00000073782.4	chr2	4	+																CLINVAR-H2101919		CLINVAR	2612937.0	False	False	False	False	False	0
ZNF284	ENSG00000186026.6	ENST00000421176.3	chr19	4	+	True	44586230	44586230	G	C	ENST00000421176.3:c.207G>C	E69D	Missense	E_3	SNP	False	4	Class 4: Mutated sequences are not identical.	0aa	0aa	Zfp937	ENSMUSG00000060336.7	ENSMUST00000073782.4	chr2	4	+																CLINVAR-H2101920		CLINVAR	2304988.0	False	False	False	False	False	0
ZNF284	ENSG00000186026.6	ENST00000421176.3	chr19	4	+	True	44589899	44589899	C	A	ENST00000421176.3:c.268C>A	P90T	Missense	E_4	SNP	False	4	Class 4: Mutated sequences are not identical.	0aa	0aa	Zfp937	ENSMUSG00000060336.7	ENSMUST00000073782.4	chr2	4	+																CLINVAR-H2101921		CLINVAR	2554186.0	False	False	False	False	False	0
ZNF284	ENSG00000186026.6	ENST00000421176.3	chr19	4	+	True	44589909	44589909	G	A	ENST00000421176.3:c.278G>A	G93E	Missense	E_4	SNP	False	4	Class 4: Mutated sequences are not identical.	0aa	0aa	Zfp937	ENSMUSG00000060336.7	ENSMUST00000073782.4	chr2	4	+																CLINVAR-H2101922		CLINVAR	2213079.0	False	False	False	False	False	0
ZNF284	ENSG00000186026.6	ENST00000421176.3	chr19	4	+	True	44589935	44589935	C	A	ENST00000421176.3:c.304C>A	Q102K	Missense	E_4	SNP	False	4	Class 4: Mutated sequences are not identical.	0aa	0aa	Zfp937	ENSMUSG00000060336.7	ENSMUST00000073782.4	chr2	4	+																CLINVAR-H2101923		CLINVAR	2256475.0	False	False	False	False	False	0
ZNF284	ENSG00000186026.6	ENST00000421176.3	chr19	4	+	True	44589974	44589974	C	G	ENST00000421176.3:c.343C>G	Q115E	Missense	E_4	SNP	False	4	Class 4: Mutated sequences are not identical.	0aa	0aa	Zfp937	ENSMUSG00000060336.7	ENSMUST00000073782.4	chr2	4	+																CLINVAR-H2101924		CLINVAR	2259786.0	False	False	False	False	False	0
ZNF284	ENSG00000186026.6	ENST00000421176.3	chr19	4	+	True	44590112	44590112	A	G	ENST00000421176.3:c.481A>G	I161V	Missense	E_4	SNP	False	4	Class 4: Mutated sequences are not identical.	0aa	0aa	Zfp937	ENSMUSG00000060336.7	ENSMUST00000073782.4	chr2	4	+																CLINVAR-H2101926		CLINVAR	2368321.0	False	False	False	False	False	0
ZNF284	ENSG00000186026.6	ENST00000421176.3	chr19	4	+	True	44590235	44590235	C	T	ENST00000421176.3:c.604C>T	R202C	Missense	E_4	SNP	False	4	Class 4: Mutated sequences are not identical.	0aa	0aa	Zfp937	ENSMUSG00000060336.7	ENSMUST00000073782.4	chr2	4	+																CLINVAR-H2101927		CLINVAR	2461779.0	False	False	False	False	False	0
ZNF284	ENSG00000186026.6	ENST00000421176.3	chr19	4	+	True	44590335	44590335	A	G	ENST00000421176.3:c.704A>G	Q235R	Missense	E_4	SNP	False	4	Class 4: Mutated sequences are not identical.	0aa	0aa	Zfp937	ENSMUSG00000060336.7	ENSMUST00000073782.4	chr2	4	+																CLINVAR-H2101929		CLINVAR	2456310.0	False	False	False	False	False	0
ZNF284	ENSG00000186026.6	ENST00000421176.3	chr19	4	+	True	44590634	44590634	A	G	ENST00000421176.3:c.1003A>G	M335V	Missense	E_4	SNP	False	4	Class 4: Mutated sequences are not identical.	0aa	0aa	Zfp937	ENSMUSG00000060336.7	ENSMUST00000073782.4	chr2	4	+																CLINVAR-H2101932		CLINVAR	2390514.0	False	False	False	False	False	0
ZNF284	ENSG00000186026.6	ENST00000421176.3	chr19	4	+	True	44590636	44590636	G	A	ENST00000421176.3:c.1005G>A	M335I	Missense	E_4	SNP	False	4	Class 4: Mutated sequences are not identical.	0aa	0aa	Zfp937	ENSMUSG00000060336.7	ENSMUST00000073782.4	chr2	4	+																CLINVAR-H2101933		CLINVAR	2526957.0	False	False	False	False	False	0
ZNF284	ENSG00000186026.6	ENST00000421176.3	chr19	4	+	True	44590721	44590721	G	C	ENST00000421176.3:c.1090G>C	D364H	Missense	E_4	SNP	False	4	Class 4: Mutated sequences are not identical.	0aa	0aa	Zfp937	ENSMUSG00000060336.7	ENSMUST00000073782.4	chr2	4	+																CLINVAR-H2101935		CLINVAR	2222632.0	False	False	False	False	False	0
ZNF284	ENSG00000186026.6	ENST00000421176.3	chr19	4	+	True	44591003	44591003	A	G	ENST00000421176.3:c.1372A>G	K458E	Missense	E_4	SNP	False	4	Class 4: Mutated sequences are not identical.	0aa	0aa	Zfp937	ENSMUSG00000060336.7	ENSMUST00000073782.4	chr2	4	+																CLINVAR-H2101938		CLINVAR	2307542.0	False	False	False	False	False	0
ZNF284	ENSG00000186026.6	ENST00000421176.3	chr19	4	+	True	44591378	44591378	G	A	ENST00000421176.3:c.1747G>A	D583N	Missense	E_4	SNP	False	4	Class 4: Mutated sequences are not identical.	0aa	0aa	Zfp937	ENSMUSG00000060336.7	ENSMUST00000073782.4	chr2	4	+																CLINVAR-H2101942		CLINVAR	2361809.0	False	False	False	False	False	0
ZNF284	ENSG00000186026.6	ENST00000421176.3	chr19	4	+	True	44589935	44589935	C	A	ENST00000421176.3:c.304C>A	Q102K	Missense	E_4	SNP	True	0	Class 0: This mutation can be originally modeled.	0aa	0aa	Zfp950	ENSMUSG00000074733.15	ENSMUST00000180544.3	chr19	4	-	SNP	Missense	E_3	61115467.0	61115467.0	G	T	ENSMUST00000180544.3:c.169C>A	Q57K	61115467.0	61115467.0	G	T	ENSMUST00000180544.3:c.169C>A	Q57K	CLINVAR-H2101923	CLINVAR-H2101923-M57-V01	CLINVAR	2256475.0	False	False	False	False	False	0
ZNF284	ENSG00000186026.6	ENST00000421176.3	chr19	4	+	True	44590086	44590086	G	A	ENST00000421176.3:c.455G>A	C152Y	Missense	E_4	SNP	True	0	Class 0: This mutation can be originally modeled.	0aa	0aa	Zfp950	ENSMUSG00000074733.15	ENSMUST00000180544.3	chr19	4	-	SNP	Missense	E_4	61108768.0	61108768.0	C	T	ENSMUST00000180544.3:c.314G>A	C105Y	61108768.0	61108768.0	C	T	ENSMUST00000180544.3:c.314G>A	C105Y	CLINVAR-H2101925	CLINVAR-H2101925-M57-V01	CLINVAR	2547408.0	False	False	False	False	False	0
ZNF284	ENSG00000186026.6	ENST00000421176.3	chr19	4	+	True	44590254	44590254	G	A	ENST00000421176.3:c.623G>A	C208Y	Missense	E_4	SNP	True	0	Class 0: This mutation can be originally modeled.	0aa	0aa	Zfp950	ENSMUSG00000074733.15	ENSMUST00000180544.3	chr19	4	-	SNP	Missense	E_4	61108591.0	61108591.0	C	T	ENSMUST00000180544.3:c.491G>A	C164Y	61108591.0	61108591.0	C	T	ENSMUST00000180544.3:c.491G>A	C164Y	CLINVAR-H2101928	CLINVAR-H2101928-M57-V01	CLINVAR	2321966.0	False	False	False	False	False	0
ZNF284	ENSG00000186026.6	ENST00000421176.3	chr19	4	+	True	44590335	44590335	A	G	ENST00000421176.3:c.704A>G	Q235R	Missense	E_4	SNP	True	0	Class 0: This mutation can be originally modeled.	0aa	3aa	Zfp950	ENSMUSG00000074733.15	ENSMUST00000180544.3	chr19	4	-	SNP	Missense	E_4	61108510.0	61108510.0	T	C	ENSMUST00000180544.3:c.572A>G	Q191R	61108510.0	61108510.0	T	C	ENSMUST00000180544.3:c.572A>G	Q191R	CLINVAR-H2101929	CLINVAR-H2101929-M57-V01	CLINVAR	2456310.0	False	False	False	False	False	3
ZNF284	ENSG00000186026.6	ENST00000421176.3	chr19	4	+	True	44590371	44590371	A	G	ENST00000421176.3:c.740A>G	Y247C	Missense	E_4	SNP	True	0	Class 0: This mutation can be originally modeled.	0aa	0aa	Zfp950	ENSMUSG00000074733.15	ENSMUST00000180544.3	chr19	4	-	SNP	Missense	E_4	61108489.0	61108489.0	T	C	ENSMUST00000180544.3:c.593A>G	Y198C	61108489.0	61108489.0	T	C	ENSMUST00000180544.3:c.593A>G	Y198C	CLINVAR-H2101930	CLINVAR-H2101930-M57-V01	CLINVAR	2232330.0	False	False	False	False	False	0
ZNF284	ENSG00000186026.6	ENST00000421176.3	chr19	4	+	True	44590389	44590389	A	C	ENST00000421176.3:c.758A>C	H253P	Missense	E_4	SNP	True	0	Class 0: This mutation can be originally modeled.	0aa	0aa	Zfp950	ENSMUSG00000074733.15	ENSMUST00000180544.3	chr19	4	-	SNP	Missense	E_4	61108468.0	61108468.0	T	G	ENSMUST00000180544.3:c.614A>C	H205P	61108468.0	61108468.0	T	G	ENSMUST00000180544.3:c.614A>C	H205P	CLINVAR-H2101931	CLINVAR-H2101931-M57-V01	CLINVAR	2613386.0	False	False	False	False	False	0
ZNF284	ENSG00000186026.6	ENST00000421176.3	chr19	4	+	True	44590725	44590725	A	G	ENST00000421176.3:c.1094A>G	H365R	Missense	E_4	SNP	True	0	Class 0: This mutation can be originally modeled.	0aa	0aa	Zfp950	ENSMUSG00000074733.15	ENSMUST00000180544.3	chr19	4	-	SNP	Missense	E_4	61108132.0	61108132.0	T	C	ENSMUST00000180544.3:c.950A>G	H317R	61108132.0	61108132.0	T	C	ENSMUST00000180544.3:c.950A>G	H317R	CLINVAR-H2101936	CLINVAR-H2101936-M57-V01	CLINVAR	2492981.0	False	False	False	False	False	0
ZNF284	ENSG00000186026.6	ENST00000421176.3	chr19	4	+	True	44591151	44591151	G	T	ENST00000421176.3:c.1520G>T	G507V	Missense	E_4	SNP	True	0	Class 0: This mutation can be originally modeled.	4aa	3aa	Zfp950	ENSMUSG00000074733.15	ENSMUST00000180544.3	chr19	4	-	SNP	Missense	E_4	61107694.0	61107694.0	C	A	ENSMUST00000180544.3:c.1388G>T	G463V	61107694.0	61107694.0	C	A	ENSMUST00000180544.3:c.1388G>T	G463V	CLINVAR-H2101939	CLINVAR-H2101939-M57-V01	CLINVAR	2476345.0	False	False	False	False	False	7
ZNF284	ENSG00000186026.6	ENST00000421176.3	chr19	4	+	True	44591366	44591366	C	G	ENST00000421176.3:c.1735C>G	R579G	Missense	E_4	SNP	True	0	Class 0: This mutation can be originally modeled.	0aa	0aa	Zfp950	ENSMUSG00000074733.15	ENSMUST00000180544.3	chr19	4	-	SNP	Missense	E_4	61107371.0	61107371.0	T	C	ENSMUST00000180544.3:c.1711A>G	R571G	61107371.0	61107371.0	T	C	ENSMUST00000180544.3:c.1711A>G	R571G	CLINVAR-H2101940	CLINVAR-H2101940-M57-V01	CLINVAR	2385490.0	False	False	False	False	False	0
ZNF284	ENSG00000186026.6	ENST00000421176.3	chr19	4	+	True	44590803	44590803	G	A	ENST00000421176.3:c.1172G>A	R391Q	Missense	E_4	SNP	True	1	Class 1: This mutation can be alternatively modeled.	0aa	0aa	Zfp950	ENSMUSG00000074733.15	ENSMUST00000180544.3	chr19	4	-	TNP	Missense	E_4	61108042.0	61108042.0	C	T	ENSMUST00000180544.3:c.1040G>A	R347K	61108041.0	61108043.0	TCT	CTG	ENSMUST00000180544.3:c.1039_1041AGA>CAG	R347Q	CLINVAR-H2101937	CLINVAR-H2101937-M57-V01	CLINVAR	2269950.0	False	False	False	False	False	0
ZNF284	ENSG00000186026.6	ENST00000421176.3	chr19	4	+	True	44590803	44590803	G	A	ENST00000421176.3:c.1172G>A	R391Q	Missense	E_4	SNP	True	1	Class 1: This mutation can be alternatively modeled.	0aa	0aa	Zfp950	ENSMUSG00000074733.15	ENSMUST00000180544.3	chr19	4	-	DNP	Missense	E_4	61108042.0	61108042.0	C	T	ENSMUST00000180544.3:c.1040G>A	R347K	61108042.0	61108043.0	CT	TG	ENSMUST00000180544.3:c.1039_1040AG>CA	R347Q	CLINVAR-H2101937	CLINVAR-H2101937-M57-V02	CLINVAR	2269950.0	False	False	False	False	False	0
ZNF284	ENSG00000186026.6	ENST00000421176.3	chr19	4	+	True	44591366	44591366	C	T	ENST00000421176.3:c.1735C>T	R579C	Missense	E_4	SNP	True	1	Class 1: This mutation can be alternatively modeled.	0aa	0aa	Zfp950	ENSMUSG00000074733.15	ENSMUST00000180544.3	chr19	4	-	TNP	Missense	E_4	61107371.0	61107371.0	T	A	ENSMUST00000180544.3:c.1711A>T	R571*	61107369.0	61107371.0	TCT	ACA	ENSMUST00000180544.3:c.1711_1713AGA>TGT	R571C	CLINVAR-H2101941	CLINVAR-H2101941-M57-V01	CLINVAR	2360256.0	False	False	False	False	False	0
ZNF284	ENSG00000186026.6	ENST00000421176.3	chr19	4	+	True	44591366	44591366	C	T	ENST00000421176.3:c.1735C>T	R579C	Missense	E_4	SNP	True	1	Class 1: This mutation can be alternatively modeled.	0aa	0aa	Zfp950	ENSMUSG00000074733.15	ENSMUST00000180544.3	chr19	4	-	TNP	Missense	E_4	61107371.0	61107371.0	T	A	ENSMUST00000180544.3:c.1711A>T	R571*	61107369.0	61107371.0	TCT	GCA	ENSMUST00000180544.3:c.1711_1713AGA>TGC	R571C	CLINVAR-H2101941	CLINVAR-H2101941-M57-V02	CLINVAR	2360256.0	False	False	False	False	False	0
ZNF284	ENSG00000186026.6	ENST00000421176.3	chr19	4	+	True	44580555	44580555	A	G	ENST00000421176.3:c.13A>G	K5E	Missense	E_1	SNP	False	4	Class 4: Mutated sequences are not identical.	0aa	0aa	Zfp950	ENSMUSG00000074733.15	ENSMUST00000180544.3	chr19	4	-																CLINVAR-H2101918		CLINVAR	2488924.0	False	False	False	False	False	0
ZNF284	ENSG00000186026.6	ENST00000421176.3	chr19	4	+	True	44585270	44585270	A	G	ENST00000421176.3:c.118A>G	N40D	Missense	E_2	SNP	False	4	Class 4: Mutated sequences are not identical.	0aa	0aa	Zfp950	ENSMUSG00000074733.15	ENSMUST00000180544.3	chr19	4	-																CLINVAR-H2101919		CLINVAR	2612937.0	False	False	False	False	False	0
ZNF284	ENSG00000186026.6	ENST00000421176.3	chr19	4	+	True	44586230	44586230	G	C	ENST00000421176.3:c.207G>C	E69D	Missense	E_3	SNP	False	4	Class 4: Mutated sequences are not identical.	0aa	0aa	Zfp950	ENSMUSG00000074733.15	ENSMUST00000180544.3	chr19	4	-																CLINVAR-H2101920		CLINVAR	2304988.0	False	False	False	False	False	0
ZNF284	ENSG00000186026.6	ENST00000421176.3	chr19	4	+	True	44589899	44589899	C	A	ENST00000421176.3:c.268C>A	P90T	Missense	E_4	SNP	False	4	Class 4: Mutated sequences are not identical.	0aa	0aa	Zfp950	ENSMUSG00000074733.15	ENSMUST00000180544.3	chr19	4	-																CLINVAR-H2101921		CLINVAR	2554186.0	False	False	False	False	False	0
ZNF284	ENSG00000186026.6	ENST00000421176.3	chr19	4	+	True	44589909	44589909	G	A	ENST00000421176.3:c.278G>A	G93E	Missense	E_4	SNP	False	4	Class 4: Mutated sequences are not identical.	0aa	0aa	Zfp950	ENSMUSG00000074733.15	ENSMUST00000180544.3	chr19	4	-																CLINVAR-H2101922		CLINVAR	2213079.0	False	False	False	False	False	0
ZNF284	ENSG00000186026.6	ENST00000421176.3	chr19	4	+	True	44589974	44589974	C	G	ENST00000421176.3:c.343C>G	Q115E	Missense	E_4	SNP	False	4	Class 4: Mutated sequences are not identical.	0aa	0aa	Zfp950	ENSMUSG00000074733.15	ENSMUST00000180544.3	chr19	4	-																CLINVAR-H2101924		CLINVAR	2259786.0	False	False	False	False	False	0
ZNF284	ENSG00000186026.6	ENST00000421176.3	chr19	4	+	True	44590112	44590112	A	G	ENST00000421176.3:c.481A>G	I161V	Missense	E_4	SNP	False	4	Class 4: Mutated sequences are not identical.	0aa	0aa	Zfp950	ENSMUSG00000074733.15	ENSMUST00000180544.3	chr19	4	-																CLINVAR-H2101926		CLINVAR	2368321.0	False	False	False	False	False	0
ZNF284	ENSG00000186026.6	ENST00000421176.3	chr19	4	+	True	44590235	44590235	C	T	ENST00000421176.3:c.604C>T	R202C	Missense	E_4	SNP	False	4	Class 4: Mutated sequences are not identical.	0aa	0aa	Zfp950	ENSMUSG00000074733.15	ENSMUST00000180544.3	chr19	4	-																CLINVAR-H2101927		CLINVAR	2461779.0	False	False	False	False	False	0
ZNF284	ENSG00000186026.6	ENST00000421176.3	chr19	4	+	True	44590634	44590634	A	G	ENST00000421176.3:c.1003A>G	M335V	Missense	E_4	SNP	False	4	Class 4: Mutated sequences are not identical.	0aa	0aa	Zfp950	ENSMUSG00000074733.15	ENSMUST00000180544.3	chr19	4	-																CLINVAR-H2101932		CLINVAR	2390514.0	False	False	False	False	False	0
ZNF284	ENSG00000186026.6	ENST00000421176.3	chr19	4	+	True	44590636	44590636	G	A	ENST00000421176.3:c.1005G>A	M335I	Missense	E_4	SNP	False	4	Class 4: Mutated sequences are not identical.	0aa	0aa	Zfp950	ENSMUSG00000074733.15	ENSMUST00000180544.3	chr19	4	-																CLINVAR-H2101933		CLINVAR	2526957.0	False	False	False	False	False	0
ZNF284	ENSG00000186026.6	ENST00000421176.3	chr19	4	+	True	44590656	44590656	T	A	ENST00000421176.3:c.1025T>A	L342Q	Missense	E_4	SNP	False	4	Class 4: Mutated sequences are not identical.	0aa	0aa	Zfp950	ENSMUSG00000074733.15	ENSMUST00000180544.3	chr19	4	-																CLINVAR-H2101934		CLINVAR	2489104.0	False	False	False	False	False	0
ZNF284	ENSG00000186026.6	ENST00000421176.3	chr19	4	+	True	44590721	44590721	G	C	ENST00000421176.3:c.1090G>C	D364H	Missense	E_4	SNP	False	4	Class 4: Mutated sequences are not identical.	0aa	0aa	Zfp950	ENSMUSG00000074733.15	ENSMUST00000180544.3	chr19	4	-																CLINVAR-H2101935		CLINVAR	2222632.0	False	False	False	False	False	0
ZNF284	ENSG00000186026.6	ENST00000421176.3	chr19	4	+	True	44591003	44591003	A	G	ENST00000421176.3:c.1372A>G	K458E	Missense	E_4	SNP	False	4	Class 4: Mutated sequences are not identical.	0aa	0aa	Zfp950	ENSMUSG00000074733.15	ENSMUST00000180544.3	chr19	4	-																CLINVAR-H2101938		CLINVAR	2307542.0	False	False	False	False	False	0
ZNF284	ENSG00000186026.6	ENST00000421176.3	chr19	4	+	True	44591378	44591378	G	A	ENST00000421176.3:c.1747G>A	D583N	Missense	E_4	SNP	False	4	Class 4: Mutated sequences are not identical.	0aa	0aa	Zfp950	ENSMUSG00000074733.15	ENSMUST00000180544.3	chr19	4	-																CLINVAR-H2101942		CLINVAR	2361809.0	False	False	False	False	False	0
ZNF284	ENSG00000186026.6	ENST00000421176.3	chr19	4	+	True	44589899	44589899	C	A	ENST00000421176.3:c.268C>A	P90T	Missense	E_4	SNP	True	0	Class 0: This mutation can be originally modeled.	0aa	1aa	Zfp958	ENSMUSG00000058748.10	ENSMUST00000202692.5	chr8	4	+	SNP	Missense	E_4	4678169.0	4678169.0	C	A	ENSMUST00000202692.5:c.193C>A	P65T	4678169.0	4678169.0	C	A	ENSMUST00000202692.5:c.193C>A	P65T	CLINVAR-H2101921	CLINVAR-H2101921-M58-V01	CLINVAR	2554186.0	False	False	False	False	False	1
ZNF284	ENSG00000186026.6	ENST00000421176.3	chr19	4	+	True	44589909	44589909	G	A	ENST00000421176.3:c.278G>A	G93E	Missense	E_4	SNP	True	0	Class 0: This mutation can be originally modeled.	1aa	0aa	Zfp958	ENSMUSG00000058748.10	ENSMUST00000202692.5	chr8	4	+	SNP	Missense	E_4	4678188.0	4678188.0	G	A	ENSMUST00000202692.5:c.212G>A	G71E	4678188.0	4678188.0	G	A	ENSMUST00000202692.5:c.212G>A	G71E	CLINVAR-H2101922	CLINVAR-H2101922-M58-V01	CLINVAR	2213079.0	False	False	False	False	False	1
ZNF284	ENSG00000186026.6	ENST00000421176.3	chr19	4	+	True	44590254	44590254	G	A	ENST00000421176.3:c.623G>A	C208Y	Missense	E_4	SNP	True	0	Class 0: This mutation can be originally modeled.	0aa	0aa	Zfp958	ENSMUSG00000058748.10	ENSMUST00000202692.5	chr8	4	+	SNP	Missense	E_4	4678383.0	4678383.0	G	A	ENSMUST00000202692.5:c.407G>A	C136Y	4678383.0	4678383.0	G	A	ENSMUST00000202692.5:c.407G>A	C136Y	CLINVAR-H2101928	CLINVAR-H2101928-M58-V01	CLINVAR	2321966.0	False	False	False	False	False	0
ZNF284	ENSG00000186026.6	ENST00000421176.3	chr19	4	+	True	44590335	44590335	A	G	ENST00000421176.3:c.704A>G	Q235R	Missense	E_4	SNP	True	0	Class 0: This mutation can be originally modeled.	0aa	3aa	Zfp958	ENSMUSG00000058748.10	ENSMUST00000202692.5	chr8	4	+	SNP	Missense	E_4	4678464.0	4678464.0	A	G	ENSMUST00000202692.5:c.488A>G	Q163R	4678464.0	4678464.0	A	G	ENSMUST00000202692.5:c.488A>G	Q163R	CLINVAR-H2101929	CLINVAR-H2101929-M58-V01	CLINVAR	2456310.0	False	False	False	False	False	3
ZNF284	ENSG00000186026.6	ENST00000421176.3	chr19	4	+	True	44590389	44590389	A	C	ENST00000421176.3:c.758A>C	H253P	Missense	E_4	SNP	True	0	Class 0: This mutation can be originally modeled.	0aa	0aa	Zfp958	ENSMUSG00000058748.10	ENSMUST00000202692.5	chr8	4	+	SNP	Missense	E_4	4678506.0	4678506.0	A	C	ENSMUST00000202692.5:c.530A>C	H177P	4678506.0	4678506.0	A	C	ENSMUST00000202692.5:c.530A>C	H177P	CLINVAR-H2101931	CLINVAR-H2101931-M58-V01	CLINVAR	2613386.0	False	False	False	False	False	0
ZNF284	ENSG00000186026.6	ENST00000421176.3	chr19	4	+	True	44590725	44590725	A	G	ENST00000421176.3:c.1094A>G	H365R	Missense	E_4	SNP	True	0	Class 0: This mutation can be originally modeled.	0aa	2aa	Zfp958	ENSMUSG00000058748.10	ENSMUST00000202692.5	chr8	4	+	SNP	Missense	E_4	4678770.0	4678770.0	A	G	ENSMUST00000202692.5:c.794A>G	H265R	4678770.0	4678770.0	A	G	ENSMUST00000202692.5:c.794A>G	H265R	CLINVAR-H2101936	CLINVAR-H2101936-M58-V01	CLINVAR	2492981.0	False	False	False	False	False	2
ZNF284	ENSG00000186026.6	ENST00000421176.3	chr19	4	+	True	44591151	44591151	G	T	ENST00000421176.3:c.1520G>T	G507V	Missense	E_4	SNP	True	0	Class 0: This mutation can be originally modeled.	2aa	4aa	Zfp958	ENSMUSG00000058748.10	ENSMUST00000202692.5	chr8	4	+	SNP	Missense	E_4	4679196.0	4679196.0	G	T	ENSMUST00000202692.5:c.1220G>T	G407V	4679196.0	4679196.0	G	T	ENSMUST00000202692.5:c.1220G>T	G407V	CLINVAR-H2101939	CLINVAR-H2101939-M58-V01	CLINVAR	2476345.0	False	False	False	False	False	6
ZNF284	ENSG00000186026.6	ENST00000421176.3	chr19	4	+	True	44590803	44590803	G	A	ENST00000421176.3:c.1172G>A	R391Q	Missense	E_4	SNP	True	1	Class 1: This mutation can be alternatively modeled.	0aa	0aa	Zfp958	ENSMUSG00000058748.10	ENSMUST00000202692.5	chr8	4	+	TNP	Missense	E_4	4678848.0	4678848.0	G	A	ENSMUST00000202692.5:c.872G>A	R291K	4678847.0	4678849.0	AGA	CAG	ENSMUST00000202692.5:c.871_873AGA>CAG	R291Q	CLINVAR-H2101937	CLINVAR-H2101937-M58-V01	CLINVAR	2269950.0	False	False	False	False	False	0
ZNF284	ENSG00000186026.6	ENST00000421176.3	chr19	4	+	True	44590803	44590803	G	A	ENST00000421176.3:c.1172G>A	R391Q	Missense	E_4	SNP	True	1	Class 1: This mutation can be alternatively modeled.	0aa	0aa	Zfp958	ENSMUSG00000058748.10	ENSMUST00000202692.5	chr8	4	+	DNP	Missense	E_4	4678848.0	4678848.0	G	A	ENSMUST00000202692.5:c.872G>A	R291K	4678847.0	4678848.0	AG	CA	ENSMUST00000202692.5:c.871_872AG>CA	R291Q	CLINVAR-H2101937	CLINVAR-H2101937-M58-V02	CLINVAR	2269950.0	False	False	False	False	False	0
ZNF284	ENSG00000186026.6	ENST00000421176.3	chr19	4	+	True	44580555	44580555	A	G	ENST00000421176.3:c.13A>G	K5E	Missense	E_1	SNP	False	4	Class 4: Mutated sequences are not identical.	0aa	0aa	Zfp958	ENSMUSG00000058748.10	ENSMUST00000202692.5	chr8	4	+																CLINVAR-H2101918		CLINVAR	2488924.0	False	False	False	False	False	0
ZNF284	ENSG00000186026.6	ENST00000421176.3	chr19	4	+	True	44585270	44585270	A	G	ENST00000421176.3:c.118A>G	N40D	Missense	E_2	SNP	False	4	Class 4: Mutated sequences are not identical.	0aa	0aa	Zfp958	ENSMUSG00000058748.10	ENSMUST00000202692.5	chr8	4	+																CLINVAR-H2101919		CLINVAR	2612937.0	False	False	False	False	False	0
ZNF284	ENSG00000186026.6	ENST00000421176.3	chr19	4	+	True	44586230	44586230	G	C	ENST00000421176.3:c.207G>C	E69D	Missense	E_3	SNP	False	4	Class 4: Mutated sequences are not identical.	0aa	0aa	Zfp958	ENSMUSG00000058748.10	ENSMUST00000202692.5	chr8	4	+																CLINVAR-H2101920		CLINVAR	2304988.0	False	False	False	False	False	0
ZNF284	ENSG00000186026.6	ENST00000421176.3	chr19	4	+	True	44589935	44589935	C	A	ENST00000421176.3:c.304C>A	Q102K	Missense	E_4	SNP	False	4	Class 4: Mutated sequences are not identical.	0aa	0aa	Zfp958	ENSMUSG00000058748.10	ENSMUST00000202692.5	chr8	4	+																CLINVAR-H2101923		CLINVAR	2256475.0	False	False	False	False	False	0
ZNF284	ENSG00000186026.6	ENST00000421176.3	chr19	4	+	True	44589974	44589974	C	G	ENST00000421176.3:c.343C>G	Q115E	Missense	E_4	SNP	False	4	Class 4: Mutated sequences are not identical.	0aa	0aa	Zfp958	ENSMUSG00000058748.10	ENSMUST00000202692.5	chr8	4	+																CLINVAR-H2101924		CLINVAR	2259786.0	False	False	False	False	False	0
ZNF284	ENSG00000186026.6	ENST00000421176.3	chr19	4	+	True	44590086	44590086	G	A	ENST00000421176.3:c.455G>A	C152Y	Missense	E_4	SNP	False	4	Class 4: Mutated sequences are not identical.	0aa	0aa	Zfp958	ENSMUSG00000058748.10	ENSMUST00000202692.5	chr8	4	+																CLINVAR-H2101925		CLINVAR	2547408.0	False	False	False	False	False	0
ZNF284	ENSG00000186026.6	ENST00000421176.3	chr19	4	+	True	44590112	44590112	A	G	ENST00000421176.3:c.481A>G	I161V	Missense	E_4	SNP	False	4	Class 4: Mutated sequences are not identical.	0aa	0aa	Zfp958	ENSMUSG00000058748.10	ENSMUST00000202692.5	chr8	4	+																CLINVAR-H2101926		CLINVAR	2368321.0	False	False	False	False	False	0
ZNF284	ENSG00000186026.6	ENST00000421176.3	chr19	4	+	True	44590235	44590235	C	T	ENST00000421176.3:c.604C>T	R202C	Missense	E_4	SNP	False	4	Class 4: Mutated sequences are not identical.	0aa	0aa	Zfp958	ENSMUSG00000058748.10	ENSMUST00000202692.5	chr8	4	+																CLINVAR-H2101927		CLINVAR	2461779.0	False	False	False	False	False	0
ZNF284	ENSG00000186026.6	ENST00000421176.3	chr19	4	+	True	44590371	44590371	A	G	ENST00000421176.3:c.740A>G	Y247C	Missense	E_4	SNP	False	4	Class 4: Mutated sequences are not identical.	0aa	0aa	Zfp958	ENSMUSG00000058748.10	ENSMUST00000202692.5	chr8	4	+																CLINVAR-H2101930		CLINVAR	2232330.0	False	False	False	False	False	0
ZNF284	ENSG00000186026.6	ENST00000421176.3	chr19	4	+	True	44590634	44590634	A	G	ENST00000421176.3:c.1003A>G	M335V	Missense	E_4	SNP	False	4	Class 4: Mutated sequences are not identical.	0aa	0aa	Zfp958	ENSMUSG00000058748.10	ENSMUST00000202692.5	chr8	4	+																CLINVAR-H2101932		CLINVAR	2390514.0	False	False	False	False	False	0
ZNF284	ENSG00000186026.6	ENST00000421176.3	chr19	4	+	True	44590636	44590636	G	A	ENST00000421176.3:c.1005G>A	M335I	Missense	E_4	SNP	False	4	Class 4: Mutated sequences are not identical.	0aa	0aa	Zfp958	ENSMUSG00000058748.10	ENSMUST00000202692.5	chr8	4	+																CLINVAR-H2101933		CLINVAR	2526957.0	False	False	False	False	False	0
ZNF284	ENSG00000186026.6	ENST00000421176.3	chr19	4	+	True	44590656	44590656	T	A	ENST00000421176.3:c.1025T>A	L342Q	Missense	E_4	SNP	False	4	Class 4: Mutated sequences are not identical.	0aa	0aa	Zfp958	ENSMUSG00000058748.10	ENSMUST00000202692.5	chr8	4	+																CLINVAR-H2101934		CLINVAR	2489104.0	False	False	False	False	False	0
ZNF284	ENSG00000186026.6	ENST00000421176.3	chr19	4	+	True	44590721	44590721	G	C	ENST00000421176.3:c.1090G>C	D364H	Missense	E_4	SNP	False	4	Class 4: Mutated sequences are not identical.	0aa	0aa	Zfp958	ENSMUSG00000058748.10	ENSMUST00000202692.5	chr8	4	+																CLINVAR-H2101935		CLINVAR	2222632.0	False	False	False	False	False	0
ZNF284	ENSG00000186026.6	ENST00000421176.3	chr19	4	+	True	44591003	44591003	A	G	ENST00000421176.3:c.1372A>G	K458E	Missense	E_4	SNP	False	4	Class 4: Mutated sequences are not identical.	0aa	0aa	Zfp958	ENSMUSG00000058748.10	ENSMUST00000202692.5	chr8	4	+																CLINVAR-H2101938		CLINVAR	2307542.0	False	False	False	False	False	0
ZNF284	ENSG00000186026.6	ENST00000421176.3	chr19	4	+	True	44591366	44591366	C	G	ENST00000421176.3:c.1735C>G	R579G	Missense	E_4	SNP	False	4	Class 4: Mutated sequences are not identical.	0aa	0aa	Zfp958	ENSMUSG00000058748.10	ENSMUST00000202692.5	chr8	4	+																CLINVAR-H2101940		CLINVAR	2385490.0	False	False	False	False	False	0
ZNF284	ENSG00000186026.6	ENST00000421176.3	chr19	4	+	True	44591366	44591366	C	T	ENST00000421176.3:c.1735C>T	R579C	Missense	E_4	SNP	False	4	Class 4: Mutated sequences are not identical.	0aa	0aa	Zfp958	ENSMUSG00000058748.10	ENSMUST00000202692.5	chr8	4	+																CLINVAR-H2101941		CLINVAR	2360256.0	False	False	False	False	False	0
ZNF284	ENSG00000186026.6	ENST00000421176.3	chr19	4	+	True	44591378	44591378	G	A	ENST00000421176.3:c.1747G>A	D583N	Missense	E_4	SNP	False	4	Class 4: Mutated sequences are not identical.	0aa	0aa	Zfp958	ENSMUSG00000058748.10	ENSMUST00000202692.5	chr8	4	+																CLINVAR-H2101942		CLINVAR	2361809.0	False	False	False	False	False	0
ZNF284	ENSG00000186026.6	ENST00000421176.3	chr19	4	+	True	44589909	44589909	G	A	ENST00000421176.3:c.278G>A	G93E	Missense	E_4	SNP	True	0	Class 0: This mutation can be originally modeled.	0aa	0aa	Zfp966	ENSMUSG00000089756.3	ENSMUST00000108949.3	chr2	4	-	SNP	Missense	E_3	175714518.0	175714518.0	C	T	ENSMUST00000108949.3:c.245G>A	G82E	175714518.0	175714518.0	C	T	ENSMUST00000108949.3:c.245G>A	G82E	CLINVAR-H2101922	CLINVAR-H2101922-M59-V01	CLINVAR	2213079.0	False	False	False	False	False	0
ZNF284	ENSG00000186026.6	ENST00000421176.3	chr19	4	+	True	44589974	44589974	C	G	ENST00000421176.3:c.343C>G	Q115E	Missense	E_4	SNP	True	0	Class 0: This mutation can be originally modeled.	0aa	0aa	Zfp966	ENSMUSG00000089756.3	ENSMUST00000108949.3	chr2	4	-	SNP	Missense	E_4	175713336.0	175713336.0	G	C	ENSMUST00000108949.3:c.274C>G	Q92E	175713336.0	175713336.0	G	C	ENSMUST00000108949.3:c.274C>G	Q92E	CLINVAR-H2101924	CLINVAR-H2101924-M59-V01	CLINVAR	2259786.0	False	False	False	False	False	0
ZNF284	ENSG00000186026.6	ENST00000421176.3	chr19	4	+	True	44590086	44590086	G	A	ENST00000421176.3:c.455G>A	C152Y	Missense	E_4	SNP	True	0	Class 0: This mutation can be originally modeled.	0aa	0aa	Zfp966	ENSMUSG00000089756.3	ENSMUST00000108949.3	chr2	4	-	SNP	Missense	E_4	175713239.0	175713239.0	C	T	ENSMUST00000108949.3:c.371G>A	C124Y	175713239.0	175713239.0	C	T	ENSMUST00000108949.3:c.371G>A	C124Y	CLINVAR-H2101925	CLINVAR-H2101925-M59-V01	CLINVAR	2547408.0	False	False	False	False	False	0
ZNF284	ENSG00000186026.6	ENST00000421176.3	chr19	4	+	True	44590254	44590254	G	A	ENST00000421176.3:c.623G>A	C208Y	Missense	E_4	SNP	True	0	Class 0: This mutation can be originally modeled.	0aa	0aa	Zfp966	ENSMUSG00000089756.3	ENSMUST00000108949.3	chr2	4	-	SNP	Missense	E_4	175713062.0	175713062.0	C	T	ENSMUST00000108949.3:c.548G>A	C183Y	175713062.0	175713062.0	C	T	ENSMUST00000108949.3:c.548G>A	C183Y	CLINVAR-H2101928	CLINVAR-H2101928-M59-V01	CLINVAR	2321966.0	False	False	False	False	False	0
ZNF284	ENSG00000186026.6	ENST00000421176.3	chr19	4	+	True	44590335	44590335	A	G	ENST00000421176.3:c.704A>G	Q235R	Missense	E_4	SNP	True	0	Class 0: This mutation can be originally modeled.	0aa	3aa	Zfp966	ENSMUSG00000089756.3	ENSMUST00000108949.3	chr2	4	-	SNP	Missense	E_4	175712981.0	175712981.0	T	C	ENSMUST00000108949.3:c.629A>G	Q210R	175712981.0	175712981.0	T	C	ENSMUST00000108949.3:c.629A>G	Q210R	CLINVAR-H2101929	CLINVAR-H2101929-M59-V01	CLINVAR	2456310.0	False	False	False	False	False	3
ZNF284	ENSG00000186026.6	ENST00000421176.3	chr19	4	+	True	44590389	44590389	A	C	ENST00000421176.3:c.758A>C	H253P	Missense	E_4	SNP	True	0	Class 0: This mutation can be originally modeled.	0aa	5aa	Zfp966	ENSMUSG00000089756.3	ENSMUST00000108949.3	chr2	4	-	SNP	Missense	E_4	175712927.0	175712927.0	T	G	ENSMUST00000108949.3:c.683A>C	H228P	175712927.0	175712927.0	T	G	ENSMUST00000108949.3:c.683A>C	H228P	CLINVAR-H2101931	CLINVAR-H2101931-M59-V01	CLINVAR	2613386.0	False	False	False	False	False	5
ZNF284	ENSG00000186026.6	ENST00000421176.3	chr19	4	+	True	44590725	44590725	A	G	ENST00000421176.3:c.1094A>G	H365R	Missense	E_4	SNP	True	0	Class 0: This mutation can be originally modeled.	0aa	0aa	Zfp966	ENSMUSG00000089756.3	ENSMUST00000108949.3	chr2	4	-	SNP	Missense	E_4	175712687.0	175712687.0	T	C	ENSMUST00000108949.3:c.923A>G	H308R	175712687.0	175712687.0	T	C	ENSMUST00000108949.3:c.923A>G	H308R	CLINVAR-H2101936	CLINVAR-H2101936-M59-V01	CLINVAR	2492981.0	False	False	False	False	False	0
ZNF284	ENSG00000186026.6	ENST00000421176.3	chr19	4	+	True	44590803	44590803	G	A	ENST00000421176.3:c.1172G>A	R391Q	Missense	E_4	SNP	True	0	Class 0: This mutation can be originally modeled.	0aa	0aa	Zfp966	ENSMUSG00000089756.3	ENSMUST00000108949.3	chr2	4	-	SNP	Missense	E_4	175712597.0	175712597.0	C	T	ENSMUST00000108949.3:c.1013G>A	R338Q	175712597.0	175712597.0	C	T	ENSMUST00000108949.3:c.1013G>A	R338Q	CLINVAR-H2101937	CLINVAR-H2101937-M59-V01	CLINVAR	2269950.0	False	False	False	False	False	0
ZNF284	ENSG00000186026.6	ENST00000421176.3	chr19	4	+	True	44591003	44591003	A	G	ENST00000421176.3:c.1372A>G	K458E	Missense	E_4	SNP	True	0	Class 0: This mutation can be originally modeled.	1aa	0aa	Zfp966	ENSMUSG00000089756.3	ENSMUST00000108949.3	chr2	4	-	SNP	Missense	E_4	175712481.0	175712481.0	T	C	ENSMUST00000108949.3:c.1129A>G	K377E	175712481.0	175712481.0	T	C	ENSMUST00000108949.3:c.1129A>G	K377E	CLINVAR-H2101938	CLINVAR-H2101938-M59-V01	CLINVAR	2307542.0	False	False	False	False	False	1
ZNF284	ENSG00000186026.6	ENST00000421176.3	chr19	4	+	True	44591151	44591151	G	T	ENST00000421176.3:c.1520G>T	G507V	Missense	E_4	SNP	True	0	Class 0: This mutation can be originally modeled.	2aa	4aa	Zfp966	ENSMUSG00000089756.3	ENSMUST00000108949.3	chr2	4	-	SNP	Missense	E_4	175712333.0	175712333.0	C	A	ENSMUST00000108949.3:c.1277G>T	G426V	175712333.0	175712333.0	C	A	ENSMUST00000108949.3:c.1277G>T	G426V	CLINVAR-H2101939	CLINVAR-H2101939-M59-V01	CLINVAR	2476345.0	False	False	False	False	False	6
ZNF284	ENSG00000186026.6	ENST00000421176.3	chr19	4	+	True	44580555	44580555	A	G	ENST00000421176.3:c.13A>G	K5E	Missense	E_1	SNP	False	4	Class 4: Mutated sequences are not identical.	0aa	0aa	Zfp966	ENSMUSG00000089756.3	ENSMUST00000108949.3	chr2	4	-																CLINVAR-H2101918		CLINVAR	2488924.0	False	False	False	False	False	0
ZNF284	ENSG00000186026.6	ENST00000421176.3	chr19	4	+	True	44585270	44585270	A	G	ENST00000421176.3:c.118A>G	N40D	Missense	E_2	SNP	False	4	Class 4: Mutated sequences are not identical.	0aa	0aa	Zfp966	ENSMUSG00000089756.3	ENSMUST00000108949.3	chr2	4	-																CLINVAR-H2101919		CLINVAR	2612937.0	False	False	False	False	False	0
ZNF284	ENSG00000186026.6	ENST00000421176.3	chr19	4	+	True	44586230	44586230	G	C	ENST00000421176.3:c.207G>C	E69D	Missense	E_3	SNP	False	4	Class 4: Mutated sequences are not identical.	0aa	0aa	Zfp966	ENSMUSG00000089756.3	ENSMUST00000108949.3	chr2	4	-																CLINVAR-H2101920		CLINVAR	2304988.0	False	False	False	False	False	0
ZNF284	ENSG00000186026.6	ENST00000421176.3	chr19	4	+	True	44589899	44589899	C	A	ENST00000421176.3:c.268C>A	P90T	Missense	E_4	SNP	False	4	Class 4: Mutated sequences are not identical.	0aa	0aa	Zfp966	ENSMUSG00000089756.3	ENSMUST00000108949.3	chr2	4	-																CLINVAR-H2101921		CLINVAR	2554186.0	False	False	False	False	False	0
ZNF284	ENSG00000186026.6	ENST00000421176.3	chr19	4	+	True	44589935	44589935	C	A	ENST00000421176.3:c.304C>A	Q102K	Missense	E_4	SNP	False	4	Class 4: Mutated sequences are not identical.	0aa	0aa	Zfp966	ENSMUSG00000089756.3	ENSMUST00000108949.3	chr2	4	-																CLINVAR-H2101923		CLINVAR	2256475.0	False	False	False	False	False	0
ZNF284	ENSG00000186026.6	ENST00000421176.3	chr19	4	+	True	44590112	44590112	A	G	ENST00000421176.3:c.481A>G	I161V	Missense	E_4	SNP	False	4	Class 4: Mutated sequences are not identical.	0aa	0aa	Zfp966	ENSMUSG00000089756.3	ENSMUST00000108949.3	chr2	4	-																CLINVAR-H2101926		CLINVAR	2368321.0	False	False	False	False	False	0
ZNF284	ENSG00000186026.6	ENST00000421176.3	chr19	4	+	True	44590235	44590235	C	T	ENST00000421176.3:c.604C>T	R202C	Missense	E_4	SNP	False	4	Class 4: Mutated sequences are not identical.	0aa	0aa	Zfp966	ENSMUSG00000089756.3	ENSMUST00000108949.3	chr2	4	-																CLINVAR-H2101927		CLINVAR	2461779.0	False	False	False	False	False	0
ZNF284	ENSG00000186026.6	ENST00000421176.3	chr19	4	+	True	44590371	44590371	A	G	ENST00000421176.3:c.740A>G	Y247C	Missense	E_4	SNP	False	4	Class 4: Mutated sequences are not identical.	0aa	0aa	Zfp966	ENSMUSG00000089756.3	ENSMUST00000108949.3	chr2	4	-																CLINVAR-H2101930		CLINVAR	2232330.0	False	False	False	False	False	0
ZNF284	ENSG00000186026.6	ENST00000421176.3	chr19	4	+	True	44590634	44590634	A	G	ENST00000421176.3:c.1003A>G	M335V	Missense	E_4	SNP	False	4	Class 4: Mutated sequences are not identical.	0aa	0aa	Zfp966	ENSMUSG00000089756.3	ENSMUST00000108949.3	chr2	4	-																CLINVAR-H2101932		CLINVAR	2390514.0	False	False	False	False	False	0
ZNF284	ENSG00000186026.6	ENST00000421176.3	chr19	4	+	True	44590636	44590636	G	A	ENST00000421176.3:c.1005G>A	M335I	Missense	E_4	SNP	False	4	Class 4: Mutated sequences are not identical.	0aa	0aa	Zfp966	ENSMUSG00000089756.3	ENSMUST00000108949.3	chr2	4	-																CLINVAR-H2101933		CLINVAR	2526957.0	False	False	False	False	False	0
ZNF284	ENSG00000186026.6	ENST00000421176.3	chr19	4	+	True	44590656	44590656	T	A	ENST00000421176.3:c.1025T>A	L342Q	Missense	E_4	SNP	False	4	Class 4: Mutated sequences are not identical.	0aa	0aa	Zfp966	ENSMUSG00000089756.3	ENSMUST00000108949.3	chr2	4	-																CLINVAR-H2101934		CLINVAR	2489104.0	False	False	False	False	False	0
ZNF284	ENSG00000186026.6	ENST00000421176.3	chr19	4	+	True	44590721	44590721	G	C	ENST00000421176.3:c.1090G>C	D364H	Missense	E_4	SNP	False	4	Class 4: Mutated sequences are not identical.	0aa	0aa	Zfp966	ENSMUSG00000089756.3	ENSMUST00000108949.3	chr2	4	-																CLINVAR-H2101935		CLINVAR	2222632.0	False	False	False	False	False	0
ZNF284	ENSG00000186026.6	ENST00000421176.3	chr19	4	+	True	44591366	44591366	C	G	ENST00000421176.3:c.1735C>G	R579G	Missense	E_4	SNP	False	4	Class 4: Mutated sequences are not identical.	0aa	0aa	Zfp966	ENSMUSG00000089756.3	ENSMUST00000108949.3	chr2	4	-																CLINVAR-H2101940		CLINVAR	2385490.0	False	False	False	False	False	0
ZNF284	ENSG00000186026.6	ENST00000421176.3	chr19	4	+	True	44591366	44591366	C	T	ENST00000421176.3:c.1735C>T	R579C	Missense	E_4	SNP	False	4	Class 4: Mutated sequences are not identical.	0aa	0aa	Zfp966	ENSMUSG00000089756.3	ENSMUST00000108949.3	chr2	4	-																CLINVAR-H2101941		CLINVAR	2360256.0	False	False	False	False	False	0
ZNF284	ENSG00000186026.6	ENST00000421176.3	chr19	4	+	True	44591378	44591378	G	A	ENST00000421176.3:c.1747G>A	D583N	Missense	E_4	SNP	False	4	Class 4: Mutated sequences are not identical.	0aa	0aa	Zfp966	ENSMUSG00000089756.3	ENSMUST00000108949.3	chr2	4	-																CLINVAR-H2101942		CLINVAR	2361809.0	False	False	False	False	False	0
ZNF284	ENSG00000186026.6	ENST00000421176.3	chr19	4	+	True	44589909	44589909	G	A	ENST00000421176.3:c.278G>A	G93E	Missense	E_4	SNP	True	0	Class 0: This mutation can be originally modeled.	0aa	0aa	Zfp967	ENSMUSG00000095199.9	ENSMUST00000178443.2	chr2	4	+	SNP	Missense	E_3	176221172.0	176221172.0	G	A	ENSMUST00000178443.2:c.245G>A	G82E	176221172.0	176221172.0	G	A	ENSMUST00000178443.2:c.245G>A	G82E	CLINVAR-H2101922	CLINVAR-H2101922-M60-V01	CLINVAR	2213079.0	False	False	False	False	False	0
ZNF284	ENSG00000186026.6	ENST00000421176.3	chr19	4	+	True	44589974	44589974	C	G	ENST00000421176.3:c.343C>G	Q115E	Missense	E_4	SNP	True	0	Class 0: This mutation can be originally modeled.	0aa	0aa	Zfp967	ENSMUSG00000095199.9	ENSMUST00000178443.2	chr2	4	+	SNP	Missense	E_4	176222354.0	176222354.0	C	G	ENSMUST00000178443.2:c.274C>G	Q92E	176222354.0	176222354.0	C	G	ENSMUST00000178443.2:c.274C>G	Q92E	CLINVAR-H2101924	CLINVAR-H2101924-M60-V01	CLINVAR	2259786.0	False	False	False	False	False	0
ZNF284	ENSG00000186026.6	ENST00000421176.3	chr19	4	+	True	44590086	44590086	G	A	ENST00000421176.3:c.455G>A	C152Y	Missense	E_4	SNP	True	0	Class 0: This mutation can be originally modeled.	0aa	0aa	Zfp967	ENSMUSG00000095199.9	ENSMUST00000178443.2	chr2	4	+	SNP	Missense	E_4	176222451.0	176222451.0	G	A	ENSMUST00000178443.2:c.371G>A	C124Y	176222451.0	176222451.0	G	A	ENSMUST00000178443.2:c.371G>A	C124Y	CLINVAR-H2101925	CLINVAR-H2101925-M60-V01	CLINVAR	2547408.0	False	False	False	False	False	0
ZNF284	ENSG00000186026.6	ENST00000421176.3	chr19	4	+	True	44590254	44590254	G	A	ENST00000421176.3:c.623G>A	C208Y	Missense	E_4	SNP	True	0	Class 0: This mutation can be originally modeled.	0aa	0aa	Zfp967	ENSMUSG00000095199.9	ENSMUST00000178443.2	chr2	4	+	SNP	Missense	E_4	176222628.0	176222628.0	G	A	ENSMUST00000178443.2:c.548G>A	C183Y	176222628.0	176222628.0	G	A	ENSMUST00000178443.2:c.548G>A	C183Y	CLINVAR-H2101928	CLINVAR-H2101928-M60-V01	CLINVAR	2321966.0	False	False	False	False	False	0
ZNF284	ENSG00000186026.6	ENST00000421176.3	chr19	4	+	True	44590335	44590335	A	G	ENST00000421176.3:c.704A>G	Q235R	Missense	E_4	SNP	True	0	Class 0: This mutation can be originally modeled.	0aa	3aa	Zfp967	ENSMUSG00000095199.9	ENSMUST00000178443.2	chr2	4	+	SNP	Missense	E_4	176222709.0	176222709.0	A	G	ENSMUST00000178443.2:c.629A>G	Q210R	176222709.0	176222709.0	A	G	ENSMUST00000178443.2:c.629A>G	Q210R	CLINVAR-H2101929	CLINVAR-H2101929-M60-V01	CLINVAR	2456310.0	False	False	False	False	False	3
ZNF284	ENSG00000186026.6	ENST00000421176.3	chr19	4	+	True	44590389	44590389	A	C	ENST00000421176.3:c.758A>C	H253P	Missense	E_4	SNP	True	0	Class 0: This mutation can be originally modeled.	0aa	5aa	Zfp967	ENSMUSG00000095199.9	ENSMUST00000178443.2	chr2	4	+	SNP	Missense	E_4	176222763.0	176222763.0	A	C	ENSMUST00000178443.2:c.683A>C	H228P	176222763.0	176222763.0	A	C	ENSMUST00000178443.2:c.683A>C	H228P	CLINVAR-H2101931	CLINVAR-H2101931-M60-V01	CLINVAR	2613386.0	False	False	False	False	False	5
ZNF284	ENSG00000186026.6	ENST00000421176.3	chr19	4	+	True	44590725	44590725	A	G	ENST00000421176.3:c.1094A>G	H365R	Missense	E_4	SNP	True	0	Class 0: This mutation can be originally modeled.	0aa	0aa	Zfp967	ENSMUSG00000095199.9	ENSMUST00000178443.2	chr2	4	+	SNP	Missense	E_4	176223003.0	176223003.0	A	G	ENSMUST00000178443.2:c.923A>G	H308R	176223003.0	176223003.0	A	G	ENSMUST00000178443.2:c.923A>G	H308R	CLINVAR-H2101936	CLINVAR-H2101936-M60-V01	CLINVAR	2492981.0	False	False	False	False	False	0
ZNF284	ENSG00000186026.6	ENST00000421176.3	chr19	4	+	True	44590803	44590803	G	A	ENST00000421176.3:c.1172G>A	R391Q	Missense	E_4	SNP	True	0	Class 0: This mutation can be originally modeled.	0aa	0aa	Zfp967	ENSMUSG00000095199.9	ENSMUST00000178443.2	chr2	4	+	SNP	Missense	E_4	176223093.0	176223093.0	G	A	ENSMUST00000178443.2:c.1013G>A	R338Q	176223093.0	176223093.0	G	A	ENSMUST00000178443.2:c.1013G>A	R338Q	CLINVAR-H2101937	CLINVAR-H2101937-M60-V01	CLINVAR	2269950.0	False	False	False	False	False	0
ZNF284	ENSG00000186026.6	ENST00000421176.3	chr19	4	+	True	44591003	44591003	A	G	ENST00000421176.3:c.1372A>G	K458E	Missense	E_4	SNP	True	0	Class 0: This mutation can be originally modeled.	1aa	0aa	Zfp967	ENSMUSG00000095199.9	ENSMUST00000178443.2	chr2	4	+	SNP	Missense	E_4	176223209.0	176223209.0	A	G	ENSMUST00000178443.2:c.1129A>G	K377E	176223209.0	176223209.0	A	G	ENSMUST00000178443.2:c.1129A>G	K377E	CLINVAR-H2101938	CLINVAR-H2101938-M60-V01	CLINVAR	2307542.0	False	False	False	False	False	1
ZNF284	ENSG00000186026.6	ENST00000421176.3	chr19	4	+	True	44591151	44591151	G	T	ENST00000421176.3:c.1520G>T	G507V	Missense	E_4	SNP	True	0	Class 0: This mutation can be originally modeled.	2aa	4aa	Zfp967	ENSMUSG00000095199.9	ENSMUST00000178443.2	chr2	4	+	SNP	Missense	E_4	176223357.0	176223357.0	G	T	ENSMUST00000178443.2:c.1277G>T	G426V	176223357.0	176223357.0	G	T	ENSMUST00000178443.2:c.1277G>T	G426V	CLINVAR-H2101939	CLINVAR-H2101939-M60-V01	CLINVAR	2476345.0	False	False	False	False	False	6
ZNF284	ENSG00000186026.6	ENST00000421176.3	chr19	4	+	True	44580555	44580555	A	G	ENST00000421176.3:c.13A>G	K5E	Missense	E_1	SNP	False	4	Class 4: Mutated sequences are not identical.	0aa	0aa	Zfp967	ENSMUSG00000095199.9	ENSMUST00000178443.2	chr2	4	+																CLINVAR-H2101918		CLINVAR	2488924.0	False	False	False	False	False	0
ZNF284	ENSG00000186026.6	ENST00000421176.3	chr19	4	+	True	44585270	44585270	A	G	ENST00000421176.3:c.118A>G	N40D	Missense	E_2	SNP	False	4	Class 4: Mutated sequences are not identical.	0aa	0aa	Zfp967	ENSMUSG00000095199.9	ENSMUST00000178443.2	chr2	4	+																CLINVAR-H2101919		CLINVAR	2612937.0	False	False	False	False	False	0
ZNF284	ENSG00000186026.6	ENST00000421176.3	chr19	4	+	True	44586230	44586230	G	C	ENST00000421176.3:c.207G>C	E69D	Missense	E_3	SNP	False	4	Class 4: Mutated sequences are not identical.	0aa	0aa	Zfp967	ENSMUSG00000095199.9	ENSMUST00000178443.2	chr2	4	+																CLINVAR-H2101920		CLINVAR	2304988.0	False	False	False	False	False	0
ZNF284	ENSG00000186026.6	ENST00000421176.3	chr19	4	+	True	44589899	44589899	C	A	ENST00000421176.3:c.268C>A	P90T	Missense	E_4	SNP	False	4	Class 4: Mutated sequences are not identical.	0aa	0aa	Zfp967	ENSMUSG00000095199.9	ENSMUST00000178443.2	chr2	4	+																CLINVAR-H2101921		CLINVAR	2554186.0	False	False	False	False	False	0
ZNF284	ENSG00000186026.6	ENST00000421176.3	chr19	4	+	True	44589935	44589935	C	A	ENST00000421176.3:c.304C>A	Q102K	Missense	E_4	SNP	False	4	Class 4: Mutated sequences are not identical.	0aa	0aa	Zfp967	ENSMUSG00000095199.9	ENSMUST00000178443.2	chr2	4	+																CLINVAR-H2101923		CLINVAR	2256475.0	False	False	False	False	False	0
ZNF284	ENSG00000186026.6	ENST00000421176.3	chr19	4	+	True	44590112	44590112	A	G	ENST00000421176.3:c.481A>G	I161V	Missense	E_4	SNP	False	4	Class 4: Mutated sequences are not identical.	0aa	0aa	Zfp967	ENSMUSG00000095199.9	ENSMUST00000178443.2	chr2	4	+																CLINVAR-H2101926		CLINVAR	2368321.0	False	False	False	False	False	0
ZNF284	ENSG00000186026.6	ENST00000421176.3	chr19	4	+	True	44590235	44590235	C	T	ENST00000421176.3:c.604C>T	R202C	Missense	E_4	SNP	False	4	Class 4: Mutated sequences are not identical.	0aa	0aa	Zfp967	ENSMUSG00000095199.9	ENSMUST00000178443.2	chr2	4	+																CLINVAR-H2101927		CLINVAR	2461779.0	False	False	False	False	False	0
ZNF284	ENSG00000186026.6	ENST00000421176.3	chr19	4	+	True	44590371	44590371	A	G	ENST00000421176.3:c.740A>G	Y247C	Missense	E_4	SNP	False	4	Class 4: Mutated sequences are not identical.	0aa	0aa	Zfp967	ENSMUSG00000095199.9	ENSMUST00000178443.2	chr2	4	+																CLINVAR-H2101930		CLINVAR	2232330.0	False	False	False	False	False	0
ZNF284	ENSG00000186026.6	ENST00000421176.3	chr19	4	+	True	44590634	44590634	A	G	ENST00000421176.3:c.1003A>G	M335V	Missense	E_4	SNP	False	4	Class 4: Mutated sequences are not identical.	0aa	0aa	Zfp967	ENSMUSG00000095199.9	ENSMUST00000178443.2	chr2	4	+																CLINVAR-H2101932		CLINVAR	2390514.0	False	False	False	False	False	0
ZNF284	ENSG00000186026.6	ENST00000421176.3	chr19	4	+	True	44590636	44590636	G	A	ENST00000421176.3:c.1005G>A	M335I	Missense	E_4	SNP	False	4	Class 4: Mutated sequences are not identical.	0aa	0aa	Zfp967	ENSMUSG00000095199.9	ENSMUST00000178443.2	chr2	4	+																CLINVAR-H2101933		CLINVAR	2526957.0	False	False	False	False	False	0
ZNF284	ENSG00000186026.6	ENST00000421176.3	chr19	4	+	True	44590656	44590656	T	A	ENST00000421176.3:c.1025T>A	L342Q	Missense	E_4	SNP	False	4	Class 4: Mutated sequences are not identical.	0aa	0aa	Zfp967	ENSMUSG00000095199.9	ENSMUST00000178443.2	chr2	4	+																CLINVAR-H2101934		CLINVAR	2489104.0	False	False	False	False	False	0
ZNF284	ENSG00000186026.6	ENST00000421176.3	chr19	4	+	True	44590721	44590721	G	C	ENST00000421176.3:c.1090G>C	D364H	Missense	E_4	SNP	False	4	Class 4: Mutated sequences are not identical.	0aa	0aa	Zfp967	ENSMUSG00000095199.9	ENSMUST00000178443.2	chr2	4	+																CLINVAR-H2101935		CLINVAR	2222632.0	False	False	False	False	False	0
ZNF284	ENSG00000186026.6	ENST00000421176.3	chr19	4	+	True	44591366	44591366	C	G	ENST00000421176.3:c.1735C>G	R579G	Missense	E_4	SNP	False	4	Class 4: Mutated sequences are not identical.	0aa	0aa	Zfp967	ENSMUSG00000095199.9	ENSMUST00000178443.2	chr2	4	+																CLINVAR-H2101940		CLINVAR	2385490.0	False	False	False	False	False	0
ZNF284	ENSG00000186026.6	ENST00000421176.3	chr19	4	+	True	44591366	44591366	C	T	ENST00000421176.3:c.1735C>T	R579C	Missense	E_4	SNP	False	4	Class 4: Mutated sequences are not identical.	0aa	0aa	Zfp967	ENSMUSG00000095199.9	ENSMUST00000178443.2	chr2	4	+																CLINVAR-H2101941		CLINVAR	2360256.0	False	False	False	False	False	0
ZNF284	ENSG00000186026.6	ENST00000421176.3	chr19	4	+	True	44591378	44591378	G	A	ENST00000421176.3:c.1747G>A	D583N	Missense	E_4	SNP	False	4	Class 4: Mutated sequences are not identical.	0aa	0aa	Zfp967	ENSMUSG00000095199.9	ENSMUST00000178443.2	chr2	4	+																CLINVAR-H2101942		CLINVAR	2361809.0	False	False	False	False	False	0
ZNF284	ENSG00000186026.6	ENST00000421176.3	chr19	4	+	True	44589974	44589974	C	G	ENST00000421176.3:c.343C>G	Q115E	Missense	E_4	SNP	True	0	Class 0: This mutation can be originally modeled.	0aa	0aa	Zfp970	ENSMUSG00000078866.11	ENSMUST00000108952.4	chr2	4	+	SNP	Missense	E_4	177166644.0	177166644.0	C	G	ENSMUST00000108952.4:c.217C>G	Q73E	177166644.0	177166644.0	C	G	ENSMUST00000108952.4:c.217C>G	Q73E	CLINVAR-H2101924	CLINVAR-H2101924-M61-V01	CLINVAR	2259786.0	False	False	False	False	False	0
ZNF284	ENSG00000186026.6	ENST00000421176.3	chr19	4	+	True	44590086	44590086	G	A	ENST00000421176.3:c.455G>A	C152Y	Missense	E_4	SNP	True	0	Class 0: This mutation can be originally modeled.	0aa	0aa	Zfp970	ENSMUSG00000078866.11	ENSMUST00000108952.4	chr2	4	+	SNP	Missense	E_4	177166741.0	177166741.0	G	A	ENSMUST00000108952.4:c.314G>A	C105Y	177166741.0	177166741.0	G	A	ENSMUST00000108952.4:c.314G>A	C105Y	CLINVAR-H2101925	CLINVAR-H2101925-M61-V01	CLINVAR	2547408.0	False	False	False	False	False	0
ZNF284	ENSG00000186026.6	ENST00000421176.3	chr19	4	+	True	44590254	44590254	G	A	ENST00000421176.3:c.623G>A	C208Y	Missense	E_4	SNP	True	0	Class 0: This mutation can be originally modeled.	0aa	0aa	Zfp970	ENSMUSG00000078866.11	ENSMUST00000108952.4	chr2	4	+	SNP	Missense	E_4	177166918.0	177166918.0	G	A	ENSMUST00000108952.4:c.491G>A	C164Y	177166918.0	177166918.0	G	A	ENSMUST00000108952.4:c.491G>A	C164Y	CLINVAR-H2101928	CLINVAR-H2101928-M61-V01	CLINVAR	2321966.0	False	False	False	False	False	0
ZNF284	ENSG00000186026.6	ENST00000421176.3	chr19	4	+	True	44590335	44590335	A	G	ENST00000421176.3:c.704A>G	Q235R	Missense	E_4	SNP	True	0	Class 0: This mutation can be originally modeled.	0aa	3aa	Zfp970	ENSMUSG00000078866.11	ENSMUST00000108952.4	chr2	4	+	SNP	Missense	E_4	177166999.0	177166999.0	A	G	ENSMUST00000108952.4:c.572A>G	Q191R	177166999.0	177166999.0	A	G	ENSMUST00000108952.4:c.572A>G	Q191R	CLINVAR-H2101929	CLINVAR-H2101929-M61-V01	CLINVAR	2456310.0	False	False	False	False	False	3
ZNF284	ENSG00000186026.6	ENST00000421176.3	chr19	4	+	True	44590389	44590389	A	C	ENST00000421176.3:c.758A>C	H253P	Missense	E_4	SNP	True	0	Class 0: This mutation can be originally modeled.	0aa	5aa	Zfp970	ENSMUSG00000078866.11	ENSMUST00000108952.4	chr2	4	+	SNP	Missense	E_4	177167053.0	177167053.0	A	C	ENSMUST00000108952.4:c.626A>C	H209P	177167053.0	177167053.0	A	C	ENSMUST00000108952.4:c.626A>C	H209P	CLINVAR-H2101931	CLINVAR-H2101931-M61-V01	CLINVAR	2613386.0	False	False	False	False	False	5
ZNF284	ENSG00000186026.6	ENST00000421176.3	chr19	4	+	True	44590725	44590725	A	G	ENST00000421176.3:c.1094A>G	H365R	Missense	E_4	SNP	True	0	Class 0: This mutation can be originally modeled.	0aa	0aa	Zfp970	ENSMUSG00000078866.11	ENSMUST00000108952.4	chr2	4	+	SNP	Missense	E_4	177167293.0	177167293.0	A	G	ENSMUST00000108952.4:c.866A>G	H289R	177167293.0	177167293.0	A	G	ENSMUST00000108952.4:c.866A>G	H289R	CLINVAR-H2101936	CLINVAR-H2101936-M61-V01	CLINVAR	2492981.0	False	False	False	False	False	0
ZNF284	ENSG00000186026.6	ENST00000421176.3	chr19	4	+	True	44590803	44590803	G	A	ENST00000421176.3:c.1172G>A	R391Q	Missense	E_4	SNP	True	0	Class 0: This mutation can be originally modeled.	0aa	0aa	Zfp970	ENSMUSG00000078866.11	ENSMUST00000108952.4	chr2	4	+	SNP	Missense	E_4	177167383.0	177167383.0	G	A	ENSMUST00000108952.4:c.956G>A	R319Q	177167383.0	177167383.0	G	A	ENSMUST00000108952.4:c.956G>A	R319Q	CLINVAR-H2101937	CLINVAR-H2101937-M61-V01	CLINVAR	2269950.0	False	False	False	False	False	0
ZNF284	ENSG00000186026.6	ENST00000421176.3	chr19	4	+	True	44591003	44591003	A	G	ENST00000421176.3:c.1372A>G	K458E	Missense	E_4	SNP	True	0	Class 0: This mutation can be originally modeled.	1aa	0aa	Zfp970	ENSMUSG00000078866.11	ENSMUST00000108952.4	chr2	4	+	SNP	Missense	E_4	177167583.0	177167583.0	A	G	ENSMUST00000108952.4:c.1156A>G	K386E	177167583.0	177167583.0	A	G	ENSMUST00000108952.4:c.1156A>G	K386E	CLINVAR-H2101938	CLINVAR-H2101938-M61-V01	CLINVAR	2307542.0	False	False	False	False	False	1
ZNF284	ENSG00000186026.6	ENST00000421176.3	chr19	4	+	True	44591151	44591151	G	T	ENST00000421176.3:c.1520G>T	G507V	Missense	E_4	SNP	True	0	Class 0: This mutation can be originally modeled.	2aa	4aa	Zfp970	ENSMUSG00000078866.11	ENSMUST00000108952.4	chr2	4	+	SNP	Missense	E_4	177167731.0	177167731.0	G	T	ENSMUST00000108952.4:c.1304G>T	G435V	177167731.0	177167731.0	G	T	ENSMUST00000108952.4:c.1304G>T	G435V	CLINVAR-H2101939	CLINVAR-H2101939-M61-V01	CLINVAR	2476345.0	False	False	False	False	False	6
ZNF284	ENSG00000186026.6	ENST00000421176.3	chr19	4	+	True	44580555	44580555	A	G	ENST00000421176.3:c.13A>G	K5E	Missense	E_1	SNP	False	4	Class 4: Mutated sequences are not identical.	0aa	0aa	Zfp970	ENSMUSG00000078866.11	ENSMUST00000108952.4	chr2	4	+																CLINVAR-H2101918		CLINVAR	2488924.0	False	False	False	False	False	0
ZNF284	ENSG00000186026.6	ENST00000421176.3	chr19	4	+	True	44585270	44585270	A	G	ENST00000421176.3:c.118A>G	N40D	Missense	E_2	SNP	False	4	Class 4: Mutated sequences are not identical.	0aa	0aa	Zfp970	ENSMUSG00000078866.11	ENSMUST00000108952.4	chr2	4	+																CLINVAR-H2101919		CLINVAR	2612937.0	False	False	False	False	False	0
ZNF284	ENSG00000186026.6	ENST00000421176.3	chr19	4	+	True	44586230	44586230	G	C	ENST00000421176.3:c.207G>C	E69D	Missense	E_3	SNP	False	4	Class 4: Mutated sequences are not identical.	0aa	0aa	Zfp970	ENSMUSG00000078866.11	ENSMUST00000108952.4	chr2	4	+																CLINVAR-H2101920		CLINVAR	2304988.0	False	False	False	False	False	0
ZNF284	ENSG00000186026.6	ENST00000421176.3	chr19	4	+	True	44589899	44589899	C	A	ENST00000421176.3:c.268C>A	P90T	Missense	E_4	SNP	False	4	Class 4: Mutated sequences are not identical.	0aa	0aa	Zfp970	ENSMUSG00000078866.11	ENSMUST00000108952.4	chr2	4	+																CLINVAR-H2101921		CLINVAR	2554186.0	False	False	False	False	False	0
ZNF284	ENSG00000186026.6	ENST00000421176.3	chr19	4	+	True	44589909	44589909	G	A	ENST00000421176.3:c.278G>A	G93E	Missense	E_4	SNP	False	4	Class 4: Mutated sequences are not identical.	0aa	0aa	Zfp970	ENSMUSG00000078866.11	ENSMUST00000108952.4	chr2	4	+																CLINVAR-H2101922		CLINVAR	2213079.0	False	False	False	False	False	0
ZNF284	ENSG00000186026.6	ENST00000421176.3	chr19	4	+	True	44589935	44589935	C	A	ENST00000421176.3:c.304C>A	Q102K	Missense	E_4	SNP	False	4	Class 4: Mutated sequences are not identical.	0aa	0aa	Zfp970	ENSMUSG00000078866.11	ENSMUST00000108952.4	chr2	4	+																CLINVAR-H2101923		CLINVAR	2256475.0	False	False	False	False	False	0
ZNF284	ENSG00000186026.6	ENST00000421176.3	chr19	4	+	True	44590112	44590112	A	G	ENST00000421176.3:c.481A>G	I161V	Missense	E_4	SNP	False	4	Class 4: Mutated sequences are not identical.	0aa	0aa	Zfp970	ENSMUSG00000078866.11	ENSMUST00000108952.4	chr2	4	+																CLINVAR-H2101926		CLINVAR	2368321.0	False	False	False	False	False	0
ZNF284	ENSG00000186026.6	ENST00000421176.3	chr19	4	+	True	44590235	44590235	C	T	ENST00000421176.3:c.604C>T	R202C	Missense	E_4	SNP	False	4	Class 4: Mutated sequences are not identical.	0aa	0aa	Zfp970	ENSMUSG00000078866.11	ENSMUST00000108952.4	chr2	4	+																CLINVAR-H2101927		CLINVAR	2461779.0	False	False	False	False	False	0
ZNF284	ENSG00000186026.6	ENST00000421176.3	chr19	4	+	True	44590371	44590371	A	G	ENST00000421176.3:c.740A>G	Y247C	Missense	E_4	SNP	False	4	Class 4: Mutated sequences are not identical.	0aa	0aa	Zfp970	ENSMUSG00000078866.11	ENSMUST00000108952.4	chr2	4	+																CLINVAR-H2101930		CLINVAR	2232330.0	False	False	False	False	False	0
ZNF284	ENSG00000186026.6	ENST00000421176.3	chr19	4	+	True	44590634	44590634	A	G	ENST00000421176.3:c.1003A>G	M335V	Missense	E_4	SNP	False	4	Class 4: Mutated sequences are not identical.	0aa	0aa	Zfp970	ENSMUSG00000078866.11	ENSMUST00000108952.4	chr2	4	+																CLINVAR-H2101932		CLINVAR	2390514.0	False	False	False	False	False	0
ZNF284	ENSG00000186026.6	ENST00000421176.3	chr19	4	+	True	44590636	44590636	G	A	ENST00000421176.3:c.1005G>A	M335I	Missense	E_4	SNP	False	4	Class 4: Mutated sequences are not identical.	0aa	0aa	Zfp970	ENSMUSG00000078866.11	ENSMUST00000108952.4	chr2	4	+																CLINVAR-H2101933		CLINVAR	2526957.0	False	False	False	False	False	0
ZNF284	ENSG00000186026.6	ENST00000421176.3	chr19	4	+	True	44590656	44590656	T	A	ENST00000421176.3:c.1025T>A	L342Q	Missense	E_4	SNP	False	4	Class 4: Mutated sequences are not identical.	0aa	0aa	Zfp970	ENSMUSG00000078866.11	ENSMUST00000108952.4	chr2	4	+																CLINVAR-H2101934		CLINVAR	2489104.0	False	False	False	False	False	0
ZNF284	ENSG00000186026.6	ENST00000421176.3	chr19	4	+	True	44590721	44590721	G	C	ENST00000421176.3:c.1090G>C	D364H	Missense	E_4	SNP	False	4	Class 4: Mutated sequences are not identical.	0aa	0aa	Zfp970	ENSMUSG00000078866.11	ENSMUST00000108952.4	chr2	4	+																CLINVAR-H2101935		CLINVAR	2222632.0	False	False	False	False	False	0
ZNF284	ENSG00000186026.6	ENST00000421176.3	chr19	4	+	True	44591366	44591366	C	G	ENST00000421176.3:c.1735C>G	R579G	Missense	E_4	SNP	False	4	Class 4: Mutated sequences are not identical.	0aa	0aa	Zfp970	ENSMUSG00000078866.11	ENSMUST00000108952.4	chr2	4	+																CLINVAR-H2101940		CLINVAR	2385490.0	False	False	False	False	False	0
ZNF284	ENSG00000186026.6	ENST00000421176.3	chr19	4	+	True	44591366	44591366	C	T	ENST00000421176.3:c.1735C>T	R579C	Missense	E_4	SNP	False	4	Class 4: Mutated sequences are not identical.	0aa	0aa	Zfp970	ENSMUSG00000078866.11	ENSMUST00000108952.4	chr2	4	+																CLINVAR-H2101941		CLINVAR	2360256.0	False	False	False	False	False	0
ZNF284	ENSG00000186026.6	ENST00000421176.3	chr19	4	+	True	44591378	44591378	G	A	ENST00000421176.3:c.1747G>A	D583N	Missense	E_4	SNP	False	4	Class 4: Mutated sequences are not identical.	0aa	0aa	Zfp970	ENSMUSG00000078866.11	ENSMUST00000108952.4	chr2	4	+																CLINVAR-H2101942		CLINVAR	2361809.0	False	False	False	False	False	0
ZNF284	ENSG00000186026.6	ENST00000421176.3	chr19	4	+	True	44590086	44590086	G	A	ENST00000421176.3:c.455G>A	C152Y	Missense	E_4	SNP	True	0	Class 0: This mutation can be originally modeled.	0aa	0aa	Zfp971	ENSMUSG00000074519.12	ENSMUST00000108926.3	chr2	4	+	SNP	Missense	E_4	177674710.0	177674710.0	G	A	ENSMUST00000108926.3:c.308G>A	C103Y	177674710.0	177674710.0	G	A	ENSMUST00000108926.3:c.308G>A	C103Y	CLINVAR-H2101925	CLINVAR-H2101925-M62-V01	CLINVAR	2547408.0	False	False	False	False	False	0
ZNF284	ENSG00000186026.6	ENST00000421176.3	chr19	4	+	True	44590112	44590112	A	G	ENST00000421176.3:c.481A>G	I161V	Missense	E_4	SNP	True	0	Class 0: This mutation can be originally modeled.	1aa	0aa	Zfp971	ENSMUSG00000074519.12	ENSMUST00000108926.3	chr2	4	+	SNP	Missense	E_4	177674751.0	177674751.0	A	G	ENSMUST00000108926.3:c.349A>G	I117V	177674751.0	177674751.0	A	G	ENSMUST00000108926.3:c.349A>G	I117V	CLINVAR-H2101926	CLINVAR-H2101926-M62-V01	CLINVAR	2368321.0	False	False	False	False	False	1
ZNF284	ENSG00000186026.6	ENST00000421176.3	chr19	4	+	True	44590254	44590254	G	A	ENST00000421176.3:c.623G>A	C208Y	Missense	E_4	SNP	True	0	Class 0: This mutation can be originally modeled.	0aa	0aa	Zfp971	ENSMUSG00000074519.12	ENSMUST00000108926.3	chr2	4	+	SNP	Missense	E_4	177674893.0	177674893.0	G	A	ENSMUST00000108926.3:c.491G>A	C164Y	177674893.0	177674893.0	G	A	ENSMUST00000108926.3:c.491G>A	C164Y	CLINVAR-H2101928	CLINVAR-H2101928-M62-V01	CLINVAR	2321966.0	False	False	False	False	False	0
ZNF284	ENSG00000186026.6	ENST00000421176.3	chr19	4	+	True	44590335	44590335	A	G	ENST00000421176.3:c.704A>G	Q235R	Missense	E_4	SNP	True	0	Class 0: This mutation can be originally modeled.	0aa	3aa	Zfp971	ENSMUSG00000074519.12	ENSMUST00000108926.3	chr2	4	+	SNP	Missense	E_4	177674974.0	177674974.0	A	G	ENSMUST00000108926.3:c.572A>G	Q191R	177674974.0	177674974.0	A	G	ENSMUST00000108926.3:c.572A>G	Q191R	CLINVAR-H2101929	CLINVAR-H2101929-M62-V01	CLINVAR	2456310.0	False	False	False	False	False	3
ZNF284	ENSG00000186026.6	ENST00000421176.3	chr19	4	+	True	44590389	44590389	A	C	ENST00000421176.3:c.758A>C	H253P	Missense	E_4	SNP	True	0	Class 0: This mutation can be originally modeled.	0aa	5aa	Zfp971	ENSMUSG00000074519.12	ENSMUST00000108926.3	chr2	4	+	SNP	Missense	E_4	177675028.0	177675028.0	A	C	ENSMUST00000108926.3:c.626A>C	H209P	177675028.0	177675028.0	A	C	ENSMUST00000108926.3:c.626A>C	H209P	CLINVAR-H2101931	CLINVAR-H2101931-M62-V01	CLINVAR	2613386.0	False	False	False	False	False	5
ZNF284	ENSG00000186026.6	ENST00000421176.3	chr19	4	+	True	44590725	44590725	A	G	ENST00000421176.3:c.1094A>G	H365R	Missense	E_4	SNP	True	0	Class 0: This mutation can be originally modeled.	0aa	0aa	Zfp971	ENSMUSG00000074519.12	ENSMUST00000108926.3	chr2	4	+	SNP	Missense	E_4	177675268.0	177675268.0	A	G	ENSMUST00000108926.3:c.866A>G	H289R	177675268.0	177675268.0	A	G	ENSMUST00000108926.3:c.866A>G	H289R	CLINVAR-H2101936	CLINVAR-H2101936-M62-V01	CLINVAR	2492981.0	False	False	False	False	False	0
ZNF284	ENSG00000186026.6	ENST00000421176.3	chr19	4	+	True	44591003	44591003	A	G	ENST00000421176.3:c.1372A>G	K458E	Missense	E_4	SNP	True	0	Class 0: This mutation can be originally modeled.	1aa	0aa	Zfp971	ENSMUSG00000074519.12	ENSMUST00000108926.3	chr2	4	+	SNP	Missense	E_4	177675474.0	177675474.0	A	G	ENSMUST00000108926.3:c.1072A>G	K358E	177675474.0	177675474.0	A	G	ENSMUST00000108926.3:c.1072A>G	K358E	CLINVAR-H2101938	CLINVAR-H2101938-M62-V01	CLINVAR	2307542.0	False	False	False	False	False	1
ZNF284	ENSG00000186026.6	ENST00000421176.3	chr19	4	+	True	44591151	44591151	G	T	ENST00000421176.3:c.1520G>T	G507V	Missense	E_4	SNP	True	0	Class 0: This mutation can be originally modeled.	2aa	4aa	Zfp971	ENSMUSG00000074519.12	ENSMUST00000108926.3	chr2	4	+	SNP	Missense	E_4	177675622.0	177675622.0	G	T	ENSMUST00000108926.3:c.1220G>T	G407V	177675622.0	177675622.0	G	T	ENSMUST00000108926.3:c.1220G>T	G407V	CLINVAR-H2101939	CLINVAR-H2101939-M62-V01	CLINVAR	2476345.0	False	False	False	False	False	6
ZNF284	ENSG00000186026.6	ENST00000421176.3	chr19	4	+	True	44590803	44590803	G	A	ENST00000421176.3:c.1172G>A	R391Q	Missense	E_4	SNP	True	1	Class 1: This mutation can be alternatively modeled.	0aa	0aa	Zfp971	ENSMUSG00000074519.12	ENSMUST00000108926.3	chr2	4	+	TNP	Missense	E_4	177675349.0	177675349.0	G	A	ENSMUST00000108926.3:c.947G>A	R316K	177675348.0	177675350.0	AGA	CAG	ENSMUST00000108926.3:c.946_948AGA>CAG	R316Q	CLINVAR-H2101937	CLINVAR-H2101937-M62-V01	CLINVAR	2269950.0	False	False	False	False	False	0
ZNF284	ENSG00000186026.6	ENST00000421176.3	chr19	4	+	True	44590803	44590803	G	A	ENST00000421176.3:c.1172G>A	R391Q	Missense	E_4	SNP	True	1	Class 1: This mutation can be alternatively modeled.	0aa	0aa	Zfp971	ENSMUSG00000074519.12	ENSMUST00000108926.3	chr2	4	+	DNP	Missense	E_4	177675349.0	177675349.0	G	A	ENSMUST00000108926.3:c.947G>A	R316K	177675348.0	177675349.0	AG	CA	ENSMUST00000108926.3:c.946_947AG>CA	R316Q	CLINVAR-H2101937	CLINVAR-H2101937-M62-V02	CLINVAR	2269950.0	False	False	False	False	False	0
ZNF284	ENSG00000186026.6	ENST00000421176.3	chr19	4	+	True	44580555	44580555	A	G	ENST00000421176.3:c.13A>G	K5E	Missense	E_1	SNP	False	4	Class 4: Mutated sequences are not identical.	0aa	0aa	Zfp971	ENSMUSG00000074519.12	ENSMUST00000108926.3	chr2	4	+																CLINVAR-H2101918		CLINVAR	2488924.0	False	False	False	False	False	0
ZNF284	ENSG00000186026.6	ENST00000421176.3	chr19	4	+	True	44585270	44585270	A	G	ENST00000421176.3:c.118A>G	N40D	Missense	E_2	SNP	False	4	Class 4: Mutated sequences are not identical.	0aa	0aa	Zfp971	ENSMUSG00000074519.12	ENSMUST00000108926.3	chr2	4	+																CLINVAR-H2101919		CLINVAR	2612937.0	False	False	False	False	False	0
ZNF284	ENSG00000186026.6	ENST00000421176.3	chr19	4	+	True	44586230	44586230	G	C	ENST00000421176.3:c.207G>C	E69D	Missense	E_3	SNP	False	4	Class 4: Mutated sequences are not identical.	0aa	0aa	Zfp971	ENSMUSG00000074519.12	ENSMUST00000108926.3	chr2	4	+																CLINVAR-H2101920		CLINVAR	2304988.0	False	False	False	False	False	0
ZNF284	ENSG00000186026.6	ENST00000421176.3	chr19	4	+	True	44589899	44589899	C	A	ENST00000421176.3:c.268C>A	P90T	Missense	E_4	SNP	False	4	Class 4: Mutated sequences are not identical.	0aa	0aa	Zfp971	ENSMUSG00000074519.12	ENSMUST00000108926.3	chr2	4	+																CLINVAR-H2101921		CLINVAR	2554186.0	False	False	False	False	False	0
ZNF284	ENSG00000186026.6	ENST00000421176.3	chr19	4	+	True	44589909	44589909	G	A	ENST00000421176.3:c.278G>A	G93E	Missense	E_4	SNP	False	4	Class 4: Mutated sequences are not identical.	0aa	0aa	Zfp971	ENSMUSG00000074519.12	ENSMUST00000108926.3	chr2	4	+																CLINVAR-H2101922		CLINVAR	2213079.0	False	False	False	False	False	0
ZNF284	ENSG00000186026.6	ENST00000421176.3	chr19	4	+	True	44589935	44589935	C	A	ENST00000421176.3:c.304C>A	Q102K	Missense	E_4	SNP	False	4	Class 4: Mutated sequences are not identical.	0aa	0aa	Zfp971	ENSMUSG00000074519.12	ENSMUST00000108926.3	chr2	4	+																CLINVAR-H2101923		CLINVAR	2256475.0	False	False	False	False	False	0
ZNF284	ENSG00000186026.6	ENST00000421176.3	chr19	4	+	True	44589974	44589974	C	G	ENST00000421176.3:c.343C>G	Q115E	Missense	E_4	SNP	False	4	Class 4: Mutated sequences are not identical.	0aa	0aa	Zfp971	ENSMUSG00000074519.12	ENSMUST00000108926.3	chr2	4	+																CLINVAR-H2101924		CLINVAR	2259786.0	False	False	False	False	False	0
ZNF284	ENSG00000186026.6	ENST00000421176.3	chr19	4	+	True	44590235	44590235	C	T	ENST00000421176.3:c.604C>T	R202C	Missense	E_4	SNP	False	4	Class 4: Mutated sequences are not identical.	0aa	0aa	Zfp971	ENSMUSG00000074519.12	ENSMUST00000108926.3	chr2	4	+																CLINVAR-H2101927		CLINVAR	2461779.0	False	False	False	False	False	0
ZNF284	ENSG00000186026.6	ENST00000421176.3	chr19	4	+	True	44590371	44590371	A	G	ENST00000421176.3:c.740A>G	Y247C	Missense	E_4	SNP	False	4	Class 4: Mutated sequences are not identical.	0aa	0aa	Zfp971	ENSMUSG00000074519.12	ENSMUST00000108926.3	chr2	4	+																CLINVAR-H2101930		CLINVAR	2232330.0	False	False	False	False	False	0
ZNF284	ENSG00000186026.6	ENST00000421176.3	chr19	4	+	True	44590634	44590634	A	G	ENST00000421176.3:c.1003A>G	M335V	Missense	E_4	SNP	False	4	Class 4: Mutated sequences are not identical.	0aa	0aa	Zfp971	ENSMUSG00000074519.12	ENSMUST00000108926.3	chr2	4	+																CLINVAR-H2101932		CLINVAR	2390514.0	False	False	False	False	False	0
ZNF284	ENSG00000186026.6	ENST00000421176.3	chr19	4	+	True	44590636	44590636	G	A	ENST00000421176.3:c.1005G>A	M335I	Missense	E_4	SNP	False	4	Class 4: Mutated sequences are not identical.	0aa	0aa	Zfp971	ENSMUSG00000074519.12	ENSMUST00000108926.3	chr2	4	+																CLINVAR-H2101933		CLINVAR	2526957.0	False	False	False	False	False	0
ZNF284	ENSG00000186026.6	ENST00000421176.3	chr19	4	+	True	44590656	44590656	T	A	ENST00000421176.3:c.1025T>A	L342Q	Missense	E_4	SNP	False	4	Class 4: Mutated sequences are not identical.	0aa	0aa	Zfp971	ENSMUSG00000074519.12	ENSMUST00000108926.3	chr2	4	+																CLINVAR-H2101934		CLINVAR	2489104.0	False	False	False	False	False	0
ZNF284	ENSG00000186026.6	ENST00000421176.3	chr19	4	+	True	44590721	44590721	G	C	ENST00000421176.3:c.1090G>C	D364H	Missense	E_4	SNP	False	4	Class 4: Mutated sequences are not identical.	0aa	0aa	Zfp971	ENSMUSG00000074519.12	ENSMUST00000108926.3	chr2	4	+																CLINVAR-H2101935		CLINVAR	2222632.0	False	False	False	False	False	0
ZNF284	ENSG00000186026.6	ENST00000421176.3	chr19	4	+	True	44591366	44591366	C	G	ENST00000421176.3:c.1735C>G	R579G	Missense	E_4	SNP	False	4	Class 4: Mutated sequences are not identical.	0aa	0aa	Zfp971	ENSMUSG00000074519.12	ENSMUST00000108926.3	chr2	4	+																CLINVAR-H2101940		CLINVAR	2385490.0	False	False	False	False	False	0
ZNF284	ENSG00000186026.6	ENST00000421176.3	chr19	4	+	True	44591366	44591366	C	T	ENST00000421176.3:c.1735C>T	R579C	Missense	E_4	SNP	False	4	Class 4: Mutated sequences are not identical.	0aa	0aa	Zfp971	ENSMUSG00000074519.12	ENSMUST00000108926.3	chr2	4	+																CLINVAR-H2101941		CLINVAR	2360256.0	False	False	False	False	False	0
ZNF284	ENSG00000186026.6	ENST00000421176.3	chr19	4	+	True	44591378	44591378	G	A	ENST00000421176.3:c.1747G>A	D583N	Missense	E_4	SNP	False	4	Class 4: Mutated sequences are not identical.	0aa	0aa	Zfp971	ENSMUSG00000074519.12	ENSMUST00000108926.3	chr2	4	+																CLINVAR-H2101942		CLINVAR	2361809.0	False	False	False	False	False	0
ZNF284	ENSG00000186026.6	ENST00000421176.3	chr19	4	+	True	44585270	44585270	A	G	ENST00000421176.3:c.118A>G	N40D	Missense	E_2	SNP	True	0	Class 0: This mutation can be originally modeled.	5aa	0aa	Zfp975	ENSMUSG00000069727.6	ENSMUST00000107992.2	chr7	4	-	SNP	Missense	E_2	42314466.0	42314466.0	T	C	ENSMUST00000107992.2:c.106A>G	N36D	42314466.0	42314466.0	T	C	ENSMUST00000107992.2:c.106A>G	N36D	CLINVAR-H2101919	CLINVAR-H2101919-M63-V01	CLINVAR	2612937.0	False	False	False	False	False	5
ZNF284	ENSG00000186026.6	ENST00000421176.3	chr19	4	+	True	44586230	44586230	G	C	ENST00000421176.3:c.207G>C	E69D	Missense	E_3	SNP	True	0	Class 0: This mutation can be originally modeled.	0aa	0aa	Zfp975	ENSMUSG00000069727.6	ENSMUST00000107992.2	chr7	4	-	SNP	Missense	E_3	42314214.0	42314214.0	T	G	ENSMUST00000107992.2:c.159A>C	E53D	42314214.0	42314214.0	T	G	ENSMUST00000107992.2:c.159A>C	E53D	CLINVAR-H2101920	CLINVAR-H2101920-M63-V01	CLINVAR	2304988.0	False	False	False	False	False	0
ZNF284	ENSG00000186026.6	ENST00000421176.3	chr19	4	+	True	44589899	44589899	C	A	ENST00000421176.3:c.268C>A	P90T	Missense	E_4	SNP	True	0	Class 0: This mutation can be originally modeled.	0aa	0aa	Zfp975	ENSMUSG00000069727.6	ENSMUST00000107992.2	chr7	4	-	SNP	Missense	E_4	42312407.0	42312407.0	G	T	ENSMUST00000107992.2:c.205C>A	P69T	42312407.0	42312407.0	G	T	ENSMUST00000107992.2:c.205C>A	P69T	CLINVAR-H2101921	CLINVAR-H2101921-M63-V01	CLINVAR	2554186.0	False	False	False	False	False	0
ZNF284	ENSG00000186026.6	ENST00000421176.3	chr19	4	+	True	44589909	44589909	G	A	ENST00000421176.3:c.278G>A	G93E	Missense	E_4	SNP	True	0	Class 0: This mutation can be originally modeled.	0aa	0aa	Zfp975	ENSMUSG00000069727.6	ENSMUST00000107992.2	chr7	4	-	SNP	Missense	E_4	42312400.0	42312400.0	C	T	ENSMUST00000107992.2:c.212G>A	G71E	42312400.0	42312400.0	C	T	ENSMUST00000107992.2:c.212G>A	G71E	CLINVAR-H2101922	CLINVAR-H2101922-M63-V01	CLINVAR	2213079.0	False	False	False	False	False	0
ZNF284	ENSG00000186026.6	ENST00000421176.3	chr19	4	+	True	44589935	44589935	C	A	ENST00000421176.3:c.304C>A	Q102K	Missense	E_4	SNP	True	0	Class 0: This mutation can be originally modeled.	0aa	0aa	Zfp975	ENSMUSG00000069727.6	ENSMUST00000107992.2	chr7	4	-	SNP	Missense	E_4	42312377.0	42312377.0	G	T	ENSMUST00000107992.2:c.235C>A	Q79K	42312377.0	42312377.0	G	T	ENSMUST00000107992.2:c.235C>A	Q79K	CLINVAR-H2101923	CLINVAR-H2101923-M63-V01	CLINVAR	2256475.0	False	False	False	False	False	0
ZNF284	ENSG00000186026.6	ENST00000421176.3	chr19	4	+	True	44589974	44589974	C	G	ENST00000421176.3:c.343C>G	Q115E	Missense	E_4	SNP	True	0	Class 0: This mutation can be originally modeled.	0aa	0aa	Zfp975	ENSMUSG00000069727.6	ENSMUST00000107992.2	chr7	4	-	SNP	Missense	E_4	42312341.0	42312341.0	G	C	ENSMUST00000107992.2:c.271C>G	Q91E	42312341.0	42312341.0	G	C	ENSMUST00000107992.2:c.271C>G	Q91E	CLINVAR-H2101924	CLINVAR-H2101924-M63-V01	CLINVAR	2259786.0	False	False	False	False	False	0
ZNF284	ENSG00000186026.6	ENST00000421176.3	chr19	4	+	True	44590254	44590254	G	A	ENST00000421176.3:c.623G>A	C208Y	Missense	E_4	SNP	True	0	Class 0: This mutation can be originally modeled.	0aa	0aa	Zfp975	ENSMUSG00000069727.6	ENSMUST00000107992.2	chr7	4	-	SNP	Missense	E_4	42312121.0	42312121.0	C	T	ENSMUST00000107992.2:c.491G>A	C164Y	42312121.0	42312121.0	C	T	ENSMUST00000107992.2:c.491G>A	C164Y	CLINVAR-H2101928	CLINVAR-H2101928-M63-V01	CLINVAR	2321966.0	False	False	False	False	False	0
ZNF284	ENSG00000186026.6	ENST00000421176.3	chr19	4	+	True	44590335	44590335	A	G	ENST00000421176.3:c.704A>G	Q235R	Missense	E_4	SNP	True	0	Class 0: This mutation can be originally modeled.	0aa	3aa	Zfp975	ENSMUSG00000069727.6	ENSMUST00000107992.2	chr7	4	-	SNP	Missense	E_4	42312040.0	42312040.0	T	C	ENSMUST00000107992.2:c.572A>G	Q191R	42312040.0	42312040.0	T	C	ENSMUST00000107992.2:c.572A>G	Q191R	CLINVAR-H2101929	CLINVAR-H2101929-M63-V01	CLINVAR	2456310.0	False	False	False	False	False	3
ZNF284	ENSG00000186026.6	ENST00000421176.3	chr19	4	+	True	44590389	44590389	A	C	ENST00000421176.3:c.758A>C	H253P	Missense	E_4	SNP	True	0	Class 0: This mutation can be originally modeled.	0aa	0aa	Zfp975	ENSMUSG00000069727.6	ENSMUST00000107992.2	chr7	4	-	SNP	Missense	E_4	42311998.0	42311998.0	T	G	ENSMUST00000107992.2:c.614A>C	H205P	42311998.0	42311998.0	T	G	ENSMUST00000107992.2:c.614A>C	H205P	CLINVAR-H2101931	CLINVAR-H2101931-M63-V01	CLINVAR	2613386.0	False	False	False	False	False	0
ZNF284	ENSG00000186026.6	ENST00000421176.3	chr19	4	+	True	44590725	44590725	A	G	ENST00000421176.3:c.1094A>G	H365R	Missense	E_4	SNP	True	0	Class 0: This mutation can be originally modeled.	0aa	0aa	Zfp975	ENSMUSG00000069727.6	ENSMUST00000107992.2	chr7	4	-	SNP	Missense	E_4	42311746.0	42311746.0	T	C	ENSMUST00000107992.2:c.866A>G	H289R	42311746.0	42311746.0	T	C	ENSMUST00000107992.2:c.866A>G	H289R	CLINVAR-H2101936	CLINVAR-H2101936-M63-V01	CLINVAR	2492981.0	False	False	False	False	False	0
ZNF284	ENSG00000186026.6	ENST00000421176.3	chr19	4	+	True	44591003	44591003	A	G	ENST00000421176.3:c.1372A>G	K458E	Missense	E_4	SNP	True	0	Class 0: This mutation can be originally modeled.	0aa	0aa	Zfp975	ENSMUSG00000069727.6	ENSMUST00000107992.2	chr7	4	-	SNP	Missense	E_4	42311462.0	42311462.0	T	C	ENSMUST00000107992.2:c.1150A>G	K384E	42311462.0	42311462.0	T	C	ENSMUST00000107992.2:c.1150A>G	K384E	CLINVAR-H2101938	CLINVAR-H2101938-M63-V01	CLINVAR	2307542.0	False	False	False	False	False	0
ZNF284	ENSG00000186026.6	ENST00000421176.3	chr19	4	+	True	44591151	44591151	G	T	ENST00000421176.3:c.1520G>T	G507V	Missense	E_4	SNP	True	0	Class 0: This mutation can be originally modeled.	0aa	4aa	Zfp975	ENSMUSG00000069727.6	ENSMUST00000107992.2	chr7	4	-	SNP	Missense	E_4	42311308.0	42311308.0	C	A	ENSMUST00000107992.2:c.1304G>T	G435V	42311308.0	42311308.0	C	A	ENSMUST00000107992.2:c.1304G>T	G435V	CLINVAR-H2101939	CLINVAR-H2101939-M63-V01	CLINVAR	2476345.0	False	False	False	False	False	4
ZNF284	ENSG00000186026.6	ENST00000421176.3	chr19	4	+	True	44590803	44590803	G	A	ENST00000421176.3:c.1172G>A	R391Q	Missense	E_4	SNP	True	1	Class 1: This mutation can be alternatively modeled.	0aa	0aa	Zfp975	ENSMUSG00000069727.6	ENSMUST00000107992.2	chr7	4	-	DNP	Missense	E_4	42311656.0	42311656.0	C	T	ENSMUST00000107992.2:c.956G>A	R319K	42311656.0	42311657.0	CT	TG	ENSMUST00000107992.2:c.955_956AG>CA	R319Q	CLINVAR-H2101937	CLINVAR-H2101937-M63-V01	CLINVAR	2269950.0	False	False	False	False	False	0
ZNF284	ENSG00000186026.6	ENST00000421176.3	chr19	4	+	True	44590803	44590803	G	A	ENST00000421176.3:c.1172G>A	R391Q	Missense	E_4	SNP	True	1	Class 1: This mutation can be alternatively modeled.	0aa	0aa	Zfp975	ENSMUSG00000069727.6	ENSMUST00000107992.2	chr7	4	-	TNP	Missense	E_4	42311656.0	42311656.0	C	T	ENSMUST00000107992.2:c.956G>A	R319K	42311655.0	42311657.0	TCT	CTG	ENSMUST00000107992.2:c.955_957AGA>CAG	R319Q	CLINVAR-H2101937	CLINVAR-H2101937-M63-V02	CLINVAR	2269950.0	False	False	False	False	False	0
ZNF284	ENSG00000186026.6	ENST00000421176.3	chr19	4	+	True	44580555	44580555	A	G	ENST00000421176.3:c.13A>G	K5E	Missense	E_1	SNP	False	4	Class 4: Mutated sequences are not identical.	0aa	0aa	Zfp975	ENSMUSG00000069727.6	ENSMUST00000107992.2	chr7	4	-																CLINVAR-H2101918		CLINVAR	2488924.0	False	False	False	False	False	0
ZNF284	ENSG00000186026.6	ENST00000421176.3	chr19	4	+	True	44590086	44590086	G	A	ENST00000421176.3:c.455G>A	C152Y	Missense	E_4	SNP	False	4	Class 4: Mutated sequences are not identical.	0aa	0aa	Zfp975	ENSMUSG00000069727.6	ENSMUST00000107992.2	chr7	4	-																CLINVAR-H2101925		CLINVAR	2547408.0	False	False	False	False	False	0
ZNF284	ENSG00000186026.6	ENST00000421176.3	chr19	4	+	True	44590112	44590112	A	G	ENST00000421176.3:c.481A>G	I161V	Missense	E_4	SNP	False	4	Class 4: Mutated sequences are not identical.	0aa	0aa	Zfp975	ENSMUSG00000069727.6	ENSMUST00000107992.2	chr7	4	-																CLINVAR-H2101926		CLINVAR	2368321.0	False	False	False	False	False	0
ZNF284	ENSG00000186026.6	ENST00000421176.3	chr19	4	+	True	44590235	44590235	C	T	ENST00000421176.3:c.604C>T	R202C	Missense	E_4	SNP	False	4	Class 4: Mutated sequences are not identical.	0aa	0aa	Zfp975	ENSMUSG00000069727.6	ENSMUST00000107992.2	chr7	4	-																CLINVAR-H2101927		CLINVAR	2461779.0	False	False	False	False	False	0
ZNF284	ENSG00000186026.6	ENST00000421176.3	chr19	4	+	True	44590371	44590371	A	G	ENST00000421176.3:c.740A>G	Y247C	Missense	E_4	SNP	False	4	Class 4: Mutated sequences are not identical.	0aa	0aa	Zfp975	ENSMUSG00000069727.6	ENSMUST00000107992.2	chr7	4	-																CLINVAR-H2101930		CLINVAR	2232330.0	False	False	False	False	False	0
ZNF284	ENSG00000186026.6	ENST00000421176.3	chr19	4	+	True	44590634	44590634	A	G	ENST00000421176.3:c.1003A>G	M335V	Missense	E_4	SNP	False	4	Class 4: Mutated sequences are not identical.	0aa	0aa	Zfp975	ENSMUSG00000069727.6	ENSMUST00000107992.2	chr7	4	-																CLINVAR-H2101932		CLINVAR	2390514.0	False	False	False	False	False	0
ZNF284	ENSG00000186026.6	ENST00000421176.3	chr19	4	+	True	44590636	44590636	G	A	ENST00000421176.3:c.1005G>A	M335I	Missense	E_4	SNP	False	4	Class 4: Mutated sequences are not identical.	0aa	0aa	Zfp975	ENSMUSG00000069727.6	ENSMUST00000107992.2	chr7	4	-																CLINVAR-H2101933		CLINVAR	2526957.0	False	False	False	False	False	0
ZNF284	ENSG00000186026.6	ENST00000421176.3	chr19	4	+	True	44590656	44590656	T	A	ENST00000421176.3:c.1025T>A	L342Q	Missense	E_4	SNP	False	4	Class 4: Mutated sequences are not identical.	0aa	0aa	Zfp975	ENSMUSG00000069727.6	ENSMUST00000107992.2	chr7	4	-																CLINVAR-H2101934		CLINVAR	2489104.0	False	False	False	False	False	0
ZNF284	ENSG00000186026.6	ENST00000421176.3	chr19	4	+	True	44590721	44590721	G	C	ENST00000421176.3:c.1090G>C	D364H	Missense	E_4	SNP	False	4	Class 4: Mutated sequences are not identical.	0aa	0aa	Zfp975	ENSMUSG00000069727.6	ENSMUST00000107992.2	chr7	4	-																CLINVAR-H2101935		CLINVAR	2222632.0	False	False	False	False	False	0
ZNF284	ENSG00000186026.6	ENST00000421176.3	chr19	4	+	True	44591366	44591366	C	G	ENST00000421176.3:c.1735C>G	R579G	Missense	E_4	SNP	False	4	Class 4: Mutated sequences are not identical.	0aa	0aa	Zfp975	ENSMUSG00000069727.6	ENSMUST00000107992.2	chr7	4	-																CLINVAR-H2101940		CLINVAR	2385490.0	False	False	False	False	False	0
ZNF284	ENSG00000186026.6	ENST00000421176.3	chr19	4	+	True	44591366	44591366	C	T	ENST00000421176.3:c.1735C>T	R579C	Missense	E_4	SNP	False	4	Class 4: Mutated sequences are not identical.	0aa	0aa	Zfp975	ENSMUSG00000069727.6	ENSMUST00000107992.2	chr7	4	-																CLINVAR-H2101941		CLINVAR	2360256.0	False	False	False	False	False	0
ZNF284	ENSG00000186026.6	ENST00000421176.3	chr19	4	+	True	44591378	44591378	G	A	ENST00000421176.3:c.1747G>A	D583N	Missense	E_4	SNP	False	4	Class 4: Mutated sequences are not identical.	0aa	0aa	Zfp975	ENSMUSG00000069727.6	ENSMUST00000107992.2	chr7	4	-																CLINVAR-H2101942		CLINVAR	2361809.0	False	False	False	False	False	0
ZNF284	ENSG00000186026.6	ENST00000421176.3	chr19	4	+	True	44585270	44585270	A	G	ENST00000421176.3:c.118A>G	N40D	Missense	E_2	SNP	True	0	Class 0: This mutation can be originally modeled.	5aa	0aa	Zfp976	ENSMUSG00000074158.10	ENSMUST00000098503.9	chr7	4	-	SNP	Missense	E_2	42265681.0	42265681.0	T	C	ENSMUST00000098503.9:c.106A>G	N36D	42265681.0	42265681.0	T	C	ENSMUST00000098503.9:c.106A>G	N36D	CLINVAR-H2101919	CLINVAR-H2101919-M64-V01	CLINVAR	2612937.0	False	False	False	False	False	5
ZNF284	ENSG00000186026.6	ENST00000421176.3	chr19	4	+	True	44586230	44586230	G	C	ENST00000421176.3:c.207G>C	E69D	Missense	E_3	SNP	True	0	Class 0: This mutation can be originally modeled.	0aa	0aa	Zfp976	ENSMUSG00000074158.10	ENSMUST00000098503.9	chr7	4	-	SNP	Missense	E_4	42263611.0	42263611.0	T	G	ENSMUST00000098503.9:c.228A>C	E76D	42263611.0	42263611.0	T	G	ENSMUST00000098503.9:c.228A>C	E76D	CLINVAR-H2101920	CLINVAR-H2101920-M64-V01	CLINVAR	2304988.0	False	False	False	False	False	0
ZNF284	ENSG00000186026.6	ENST00000421176.3	chr19	4	+	True	44589935	44589935	C	A	ENST00000421176.3:c.304C>A	Q102K	Missense	E_4	SNP	True	0	Class 0: This mutation can be originally modeled.	0aa	1aa	Zfp976	ENSMUSG00000074158.10	ENSMUST00000098503.9	chr7	4	-	SNP	Missense	E_4	42263484.0	42263484.0	G	T	ENSMUST00000098503.9:c.355C>A	Q119K	42263484.0	42263484.0	G	T	ENSMUST00000098503.9:c.355C>A	Q119K	CLINVAR-H2101923	CLINVAR-H2101923-M64-V01	CLINVAR	2256475.0	False	False	False	False	False	1
ZNF284	ENSG00000186026.6	ENST00000421176.3	chr19	4	+	True	44589974	44589974	C	G	ENST00000421176.3:c.343C>G	Q115E	Missense	E_4	SNP	True	0	Class 0: This mutation can be originally modeled.	0aa	0aa	Zfp976	ENSMUSG00000074158.10	ENSMUST00000098503.9	chr7	4	-	SNP	Missense	E_4	42263457.0	42263457.0	G	C	ENSMUST00000098503.9:c.382C>G	Q128E	42263457.0	42263457.0	G	C	ENSMUST00000098503.9:c.382C>G	Q128E	CLINVAR-H2101924	CLINVAR-H2101924-M64-V01	CLINVAR	2259786.0	False	False	False	False	False	0
ZNF284	ENSG00000186026.6	ENST00000421176.3	chr19	4	+	True	44590086	44590086	G	A	ENST00000421176.3:c.455G>A	C152Y	Missense	E_4	SNP	True	0	Class 0: This mutation can be originally modeled.	0aa	0aa	Zfp976	ENSMUSG00000074158.10	ENSMUST00000098503.9	chr7	4	-	SNP	Missense	E_4	42263273.0	42263273.0	C	T	ENSMUST00000098503.9:c.566G>A	C189Y	42263273.0	42263273.0	C	T	ENSMUST00000098503.9:c.566G>A	C189Y	CLINVAR-H2101925	CLINVAR-H2101925-M64-V01	CLINVAR	2547408.0	False	False	False	False	False	0
ZNF284	ENSG00000186026.6	ENST00000421176.3	chr19	4	+	True	44590254	44590254	G	A	ENST00000421176.3:c.623G>A	C208Y	Missense	E_4	SNP	True	0	Class 0: This mutation can be originally modeled.	0aa	0aa	Zfp976	ENSMUSG00000074158.10	ENSMUST00000098503.9	chr7	4	-	SNP	Missense	E_4	42263096.0	42263096.0	C	T	ENSMUST00000098503.9:c.743G>A	C248Y	42263096.0	42263096.0	C	T	ENSMUST00000098503.9:c.743G>A	C248Y	CLINVAR-H2101928	CLINVAR-H2101928-M64-V01	CLINVAR	2321966.0	False	False	False	False	False	0
ZNF284	ENSG00000186026.6	ENST00000421176.3	chr19	4	+	True	44590389	44590389	A	C	ENST00000421176.3:c.758A>C	H253P	Missense	E_4	SNP	True	0	Class 0: This mutation can be originally modeled.	0aa	5aa	Zfp976	ENSMUSG00000074158.10	ENSMUST00000098503.9	chr7	4	-	SNP	Missense	E_4	42262961.0	42262961.0	T	G	ENSMUST00000098503.9:c.878A>C	H293P	42262961.0	42262961.0	T	G	ENSMUST00000098503.9:c.878A>C	H293P	CLINVAR-H2101931	CLINVAR-H2101931-M64-V01	CLINVAR	2613386.0	False	False	False	False	False	5
ZNF284	ENSG00000186026.6	ENST00000421176.3	chr19	4	+	True	44590725	44590725	A	G	ENST00000421176.3:c.1094A>G	H365R	Missense	E_4	SNP	True	0	Class 0: This mutation can be originally modeled.	0aa	0aa	Zfp976	ENSMUSG00000074158.10	ENSMUST00000098503.9	chr7	4	-	SNP	Missense	E_4	42262625.0	42262625.0	T	C	ENSMUST00000098503.9:c.1214A>G	H405R	42262625.0	42262625.0	T	C	ENSMUST00000098503.9:c.1214A>G	H405R	CLINVAR-H2101936	CLINVAR-H2101936-M64-V01	CLINVAR	2492981.0	False	False	False	False	False	0
ZNF284	ENSG00000186026.6	ENST00000421176.3	chr19	4	+	True	44591151	44591151	G	T	ENST00000421176.3:c.1520G>T	G507V	Missense	E_4	SNP	True	0	Class 0: This mutation can be originally modeled.	0aa	4aa	Zfp976	ENSMUSG00000074158.10	ENSMUST00000098503.9	chr7	4	-	SNP	Missense	E_4	42262199.0	42262199.0	C	A	ENSMUST00000098503.9:c.1640G>T	G547V	42262199.0	42262199.0	C	A	ENSMUST00000098503.9:c.1640G>T	G547V	CLINVAR-H2101939	CLINVAR-H2101939-M64-V01	CLINVAR	2476345.0	False	False	False	False	False	4
ZNF284	ENSG00000186026.6	ENST00000421176.3	chr19	4	+	True	44591366	44591366	C	G	ENST00000421176.3:c.1735C>G	R579G	Missense	E_4	SNP	True	0	Class 0: This mutation can be originally modeled.	0aa	0aa	Zfp976	ENSMUSG00000074158.10	ENSMUST00000098503.9	chr7	4	-	SNP	Missense	E_4	42261948.0	42261948.0	T	C	ENSMUST00000098503.9:c.1891A>G	R631G	42261948.0	42261948.0	T	C	ENSMUST00000098503.9:c.1891A>G	R631G	CLINVAR-H2101940	CLINVAR-H2101940-M64-V01	CLINVAR	2385490.0	False	False	False	False	False	0
ZNF284	ENSG00000186026.6	ENST00000421176.3	chr19	4	+	True	44590235	44590235	C	T	ENST00000421176.3:c.604C>T	R202C	Missense	E_4	SNP	True	1	Class 1: This mutation can be alternatively modeled.	0aa	0aa	Zfp976	ENSMUSG00000074158.10	ENSMUST00000098503.9	chr7	4	-	TNP	Missense	E_4	42263136.0	42263136.0	T	A	ENSMUST00000098503.9:c.703A>T	R235*	42263134.0	42263136.0	TCT	ACA	ENSMUST00000098503.9:c.703_705AGA>TGT	R235C	CLINVAR-H2101927	CLINVAR-H2101927-M64-V01	CLINVAR	2461779.0	False	False	False	False	False	0
ZNF284	ENSG00000186026.6	ENST00000421176.3	chr19	4	+	True	44590235	44590235	C	T	ENST00000421176.3:c.604C>T	R202C	Missense	E_4	SNP	True	1	Class 1: This mutation can be alternatively modeled.	0aa	0aa	Zfp976	ENSMUSG00000074158.10	ENSMUST00000098503.9	chr7	4	-	TNP	Missense	E_4	42263136.0	42263136.0	T	A	ENSMUST00000098503.9:c.703A>T	R235*	42263134.0	42263136.0	TCT	GCA	ENSMUST00000098503.9:c.703_705AGA>TGC	R235C	CLINVAR-H2101927	CLINVAR-H2101927-M64-V02	CLINVAR	2461779.0	False	False	False	False	False	0
ZNF284	ENSG00000186026.6	ENST00000421176.3	chr19	4	+	True	44590803	44590803	G	A	ENST00000421176.3:c.1172G>A	R391Q	Missense	E_4	SNP	True	1	Class 1: This mutation can be alternatively modeled.	0aa	0aa	Zfp976	ENSMUSG00000074158.10	ENSMUST00000098503.9	chr7	4	-	TNP	Missense	E_4	42262547.0	42262547.0	C	T	ENSMUST00000098503.9:c.1292G>A	R431K	42262546.0	42262548.0	TCT	CTG	ENSMUST00000098503.9:c.1291_1293AGA>CAG	R431Q	CLINVAR-H2101937	CLINVAR-H2101937-M64-V01	CLINVAR	2269950.0	False	False	False	False	False	0
ZNF284	ENSG00000186026.6	ENST00000421176.3	chr19	4	+	True	44590803	44590803	G	A	ENST00000421176.3:c.1172G>A	R391Q	Missense	E_4	SNP	True	1	Class 1: This mutation can be alternatively modeled.	0aa	0aa	Zfp976	ENSMUSG00000074158.10	ENSMUST00000098503.9	chr7	4	-	DNP	Missense	E_4	42262547.0	42262547.0	C	T	ENSMUST00000098503.9:c.1292G>A	R431K	42262547.0	42262548.0	CT	TG	ENSMUST00000098503.9:c.1291_1292AG>CA	R431Q	CLINVAR-H2101937	CLINVAR-H2101937-M64-V02	CLINVAR	2269950.0	False	False	False	False	False	0
ZNF284	ENSG00000186026.6	ENST00000421176.3	chr19	4	+	True	44591366	44591366	C	T	ENST00000421176.3:c.1735C>T	R579C	Missense	E_4	SNP	True	1	Class 1: This mutation can be alternatively modeled.	0aa	0aa	Zfp976	ENSMUSG00000074158.10	ENSMUST00000098503.9	chr7	4	-	TNP	Missense	E_4	42261948.0	42261948.0	T	A	ENSMUST00000098503.9:c.1891A>T	R631*	42261946.0	42261948.0	TCT	ACA	ENSMUST00000098503.9:c.1891_1893AGA>TGT	R631C	CLINVAR-H2101941	CLINVAR-H2101941-M64-V01	CLINVAR	2360256.0	False	False	False	False	False	0
ZNF284	ENSG00000186026.6	ENST00000421176.3	chr19	4	+	True	44591366	44591366	C	T	ENST00000421176.3:c.1735C>T	R579C	Missense	E_4	SNP	True	1	Class 1: This mutation can be alternatively modeled.	0aa	0aa	Zfp976	ENSMUSG00000074158.10	ENSMUST00000098503.9	chr7	4	-	TNP	Missense	E_4	42261948.0	42261948.0	T	A	ENSMUST00000098503.9:c.1891A>T	R631*	42261946.0	42261948.0	TCT	GCA	ENSMUST00000098503.9:c.1891_1893AGA>TGC	R631C	CLINVAR-H2101941	CLINVAR-H2101941-M64-V02	CLINVAR	2360256.0	False	False	False	False	False	0
ZNF284	ENSG00000186026.6	ENST00000421176.3	chr19	4	+	True	44580555	44580555	A	G	ENST00000421176.3:c.13A>G	K5E	Missense	E_1	SNP	False	4	Class 4: Mutated sequences are not identical.	0aa	0aa	Zfp976	ENSMUSG00000074158.10	ENSMUST00000098503.9	chr7	4	-																CLINVAR-H2101918		CLINVAR	2488924.0	False	False	False	False	False	0
ZNF284	ENSG00000186026.6	ENST00000421176.3	chr19	4	+	True	44589899	44589899	C	A	ENST00000421176.3:c.268C>A	P90T	Missense	E_4	SNP	False	4	Class 4: Mutated sequences are not identical.	0aa	0aa	Zfp976	ENSMUSG00000074158.10	ENSMUST00000098503.9	chr7	4	-																CLINVAR-H2101921		CLINVAR	2554186.0	False	False	False	False	False	0
ZNF284	ENSG00000186026.6	ENST00000421176.3	chr19	4	+	True	44589909	44589909	G	A	ENST00000421176.3:c.278G>A	G93E	Missense	E_4	SNP	False	4	Class 4: Mutated sequences are not identical.	0aa	0aa	Zfp976	ENSMUSG00000074158.10	ENSMUST00000098503.9	chr7	4	-																CLINVAR-H2101922		CLINVAR	2213079.0	False	False	False	False	False	0
ZNF284	ENSG00000186026.6	ENST00000421176.3	chr19	4	+	True	44590112	44590112	A	G	ENST00000421176.3:c.481A>G	I161V	Missense	E_4	SNP	False	4	Class 4: Mutated sequences are not identical.	0aa	0aa	Zfp976	ENSMUSG00000074158.10	ENSMUST00000098503.9	chr7	4	-																CLINVAR-H2101926		CLINVAR	2368321.0	False	False	False	False	False	0
ZNF284	ENSG00000186026.6	ENST00000421176.3	chr19	4	+	True	44590335	44590335	A	G	ENST00000421176.3:c.704A>G	Q235R	Missense	E_4	SNP	False	4	Class 4: Mutated sequences are not identical.	0aa	0aa	Zfp976	ENSMUSG00000074158.10	ENSMUST00000098503.9	chr7	4	-																CLINVAR-H2101929		CLINVAR	2456310.0	False	False	False	False	False	0
ZNF284	ENSG00000186026.6	ENST00000421176.3	chr19	4	+	True	44590371	44590371	A	G	ENST00000421176.3:c.740A>G	Y247C	Missense	E_4	SNP	False	4	Class 4: Mutated sequences are not identical.	0aa	0aa	Zfp976	ENSMUSG00000074158.10	ENSMUST00000098503.9	chr7	4	-																CLINVAR-H2101930		CLINVAR	2232330.0	False	False	False	False	False	0
ZNF284	ENSG00000186026.6	ENST00000421176.3	chr19	4	+	True	44590634	44590634	A	G	ENST00000421176.3:c.1003A>G	M335V	Missense	E_4	SNP	False	4	Class 4: Mutated sequences are not identical.	0aa	0aa	Zfp976	ENSMUSG00000074158.10	ENSMUST00000098503.9	chr7	4	-																CLINVAR-H2101932		CLINVAR	2390514.0	False	False	False	False	False	0
ZNF284	ENSG00000186026.6	ENST00000421176.3	chr19	4	+	True	44590636	44590636	G	A	ENST00000421176.3:c.1005G>A	M335I	Missense	E_4	SNP	False	4	Class 4: Mutated sequences are not identical.	0aa	0aa	Zfp976	ENSMUSG00000074158.10	ENSMUST00000098503.9	chr7	4	-																CLINVAR-H2101933		CLINVAR	2526957.0	False	False	False	False	False	0
ZNF284	ENSG00000186026.6	ENST00000421176.3	chr19	4	+	True	44590656	44590656	T	A	ENST00000421176.3:c.1025T>A	L342Q	Missense	E_4	SNP	False	4	Class 4: Mutated sequences are not identical.	0aa	0aa	Zfp976	ENSMUSG00000074158.10	ENSMUST00000098503.9	chr7	4	-																CLINVAR-H2101934		CLINVAR	2489104.0	False	False	False	False	False	0
ZNF284	ENSG00000186026.6	ENST00000421176.3	chr19	4	+	True	44590721	44590721	G	C	ENST00000421176.3:c.1090G>C	D364H	Missense	E_4	SNP	False	4	Class 4: Mutated sequences are not identical.	0aa	0aa	Zfp976	ENSMUSG00000074158.10	ENSMUST00000098503.9	chr7	4	-																CLINVAR-H2101935		CLINVAR	2222632.0	False	False	False	False	False	0
ZNF284	ENSG00000186026.6	ENST00000421176.3	chr19	4	+	True	44591003	44591003	A	G	ENST00000421176.3:c.1372A>G	K458E	Missense	E_4	SNP	False	4	Class 4: Mutated sequences are not identical.	0aa	0aa	Zfp976	ENSMUSG00000074158.10	ENSMUST00000098503.9	chr7	4	-																CLINVAR-H2101938		CLINVAR	2307542.0	False	False	False	False	False	0
ZNF284	ENSG00000186026.6	ENST00000421176.3	chr19	4	+	True	44591378	44591378	G	A	ENST00000421176.3:c.1747G>A	D583N	Missense	E_4	SNP	False	4	Class 4: Mutated sequences are not identical.	0aa	0aa	Zfp976	ENSMUSG00000074158.10	ENSMUST00000098503.9	chr7	4	-																CLINVAR-H2101942		CLINVAR	2361809.0	False	False	False	False	False	0
ZNF284	ENSG00000186026.6	ENST00000421176.3	chr19	4	+	True	44589909	44589909	G	A	ENST00000421176.3:c.278G>A	G93E	Missense	E_4	SNP	True	0	Class 0: This mutation can be originally modeled.	1aa	0aa	Zfp997	ENSMUSG00000095909.4	ENSMUST00000238623.3	chr13	4	+	SNP	Missense	E_4	66269131.0	66269131.0	G	A	ENSMUST00000238623.3:c.296G>A	G99E	66269131.0	66269131.0	G	A	ENSMUST00000238623.3:c.296G>A	G99E	CLINVAR-H2101922	CLINVAR-H2101922-M65-V01	CLINVAR	2213079.0	False	False	False	False	False	1
ZNF284	ENSG00000186026.6	ENST00000421176.3	chr19	4	+	True	44590086	44590086	G	A	ENST00000421176.3:c.455G>A	C152Y	Missense	E_4	SNP	True	0	Class 0: This mutation can be originally modeled.	0aa	0aa	Zfp997	ENSMUSG00000095909.4	ENSMUST00000238623.3	chr13	4	+	SNP	Missense	E_4	66269317.0	66269317.0	G	A	ENSMUST00000238623.3:c.482G>A	C161Y	66269317.0	66269317.0	G	A	ENSMUST00000238623.3:c.482G>A	C161Y	CLINVAR-H2101925	CLINVAR-H2101925-M65-V01	CLINVAR	2547408.0	False	False	False	False	False	0
ZNF284	ENSG00000186026.6	ENST00000421176.3	chr19	4	+	True	44590254	44590254	G	A	ENST00000421176.3:c.623G>A	C208Y	Missense	E_4	SNP	True	0	Class 0: This mutation can be originally modeled.	0aa	0aa	Zfp997	ENSMUSG00000095909.4	ENSMUST00000238623.3	chr13	4	+	SNP	Missense	E_4	66269494.0	66269494.0	G	A	ENSMUST00000238623.3:c.659G>A	C220Y	66269494.0	66269494.0	G	A	ENSMUST00000238623.3:c.659G>A	C220Y	CLINVAR-H2101928	CLINVAR-H2101928-M65-V01	CLINVAR	2321966.0	False	False	False	False	False	0
ZNF284	ENSG00000186026.6	ENST00000421176.3	chr19	4	+	True	44590335	44590335	A	G	ENST00000421176.3:c.704A>G	Q235R	Missense	E_4	SNP	True	0	Class 0: This mutation can be originally modeled.	0aa	3aa	Zfp997	ENSMUSG00000095909.4	ENSMUST00000238623.3	chr13	4	+	SNP	Missense	E_4	66269575.0	66269575.0	A	G	ENSMUST00000238623.3:c.740A>G	Q247R	66269575.0	66269575.0	A	G	ENSMUST00000238623.3:c.740A>G	Q247R	CLINVAR-H2101929	CLINVAR-H2101929-M65-V01	CLINVAR	2456310.0	False	False	False	False	False	3
ZNF284	ENSG00000186026.6	ENST00000421176.3	chr19	4	+	True	44590371	44590371	A	G	ENST00000421176.3:c.740A>G	Y247C	Missense	E_4	SNP	True	0	Class 0: This mutation can be originally modeled.	0aa	0aa	Zfp997	ENSMUSG00000095909.4	ENSMUST00000238623.3	chr13	4	+	SNP	Missense	E_4	66269614.0	66269614.0	A	G	ENSMUST00000238623.3:c.779A>G	Y260C	66269614.0	66269614.0	A	G	ENSMUST00000238623.3:c.779A>G	Y260C	CLINVAR-H2101930	CLINVAR-H2101930-M65-V01	CLINVAR	2232330.0	False	False	False	False	False	0
ZNF284	ENSG00000186026.6	ENST00000421176.3	chr19	4	+	True	44590389	44590389	A	C	ENST00000421176.3:c.758A>C	H253P	Missense	E_4	SNP	True	0	Class 0: This mutation can be originally modeled.	0aa	5aa	Zfp997	ENSMUSG00000095909.4	ENSMUST00000238623.3	chr13	4	+	SNP	Missense	E_4	66269629.0	66269629.0	A	C	ENSMUST00000238623.3:c.794A>C	H265P	66269629.0	66269629.0	A	C	ENSMUST00000238623.3:c.794A>C	H265P	CLINVAR-H2101931	CLINVAR-H2101931-M65-V01	CLINVAR	2613386.0	False	False	False	False	False	5
ZNF284	ENSG00000186026.6	ENST00000421176.3	chr19	4	+	True	44590725	44590725	A	G	ENST00000421176.3:c.1094A>G	H365R	Missense	E_4	SNP	True	0	Class 0: This mutation can be originally modeled.	0aa	2aa	Zfp997	ENSMUSG00000095909.4	ENSMUST00000238623.3	chr13	4	+	SNP	Missense	E_4	66269965.0	66269965.0	A	G	ENSMUST00000238623.3:c.1130A>G	H377R	66269965.0	66269965.0	A	G	ENSMUST00000238623.3:c.1130A>G	H377R	CLINVAR-H2101936	CLINVAR-H2101936-M65-V01	CLINVAR	2492981.0	False	False	False	False	False	2
ZNF284	ENSG00000186026.6	ENST00000421176.3	chr19	4	+	True	44591003	44591003	A	G	ENST00000421176.3:c.1372A>G	K458E	Missense	E_4	SNP	True	0	Class 0: This mutation can be originally modeled.	0aa	0aa	Zfp997	ENSMUSG00000095909.4	ENSMUST00000238623.3	chr13	4	+	SNP	Missense	E_4	66270228.0	66270228.0	A	G	ENSMUST00000238623.3:c.1393A>G	K465E	66270228.0	66270228.0	A	G	ENSMUST00000238623.3:c.1393A>G	K465E	CLINVAR-H2101938	CLINVAR-H2101938-M65-V01	CLINVAR	2307542.0	False	False	False	False	False	0
ZNF284	ENSG00000186026.6	ENST00000421176.3	chr19	4	+	True	44591151	44591151	G	T	ENST00000421176.3:c.1520G>T	G507V	Missense	E_4	SNP	True	0	Class 0: This mutation can be originally modeled.	2aa	4aa	Zfp997	ENSMUSG00000095909.4	ENSMUST00000238623.3	chr13	4	+	SNP	Missense	E_4	66270391.0	66270391.0	G	T	ENSMUST00000238623.3:c.1556G>T	G519V	66270391.0	66270391.0	G	T	ENSMUST00000238623.3:c.1556G>T	G519V	CLINVAR-H2101939	CLINVAR-H2101939-M65-V01	CLINVAR	2476345.0	False	False	False	False	False	6
ZNF284	ENSG00000186026.6	ENST00000421176.3	chr19	4	+	True	44590803	44590803	G	A	ENST00000421176.3:c.1172G>A	R391Q	Missense	E_4	SNP	True	1	Class 1: This mutation can be alternatively modeled.	0aa	0aa	Zfp997	ENSMUSG00000095909.4	ENSMUST00000238623.3	chr13	4	+	TNP	Missense	E_4	66270043.0	66270043.0	G	A	ENSMUST00000238623.3:c.1208G>A	R403K	66270042.0	66270044.0	AGA	CAG	ENSMUST00000238623.3:c.1207_1209AGA>CAG	R403Q	CLINVAR-H2101937	CLINVAR-H2101937-M65-V01	CLINVAR	2269950.0	False	False	False	False	False	0
ZNF284	ENSG00000186026.6	ENST00000421176.3	chr19	4	+	True	44590803	44590803	G	A	ENST00000421176.3:c.1172G>A	R391Q	Missense	E_4	SNP	True	1	Class 1: This mutation can be alternatively modeled.	0aa	0aa	Zfp997	ENSMUSG00000095909.4	ENSMUST00000238623.3	chr13	4	+	DNP	Missense	E_4	66270043.0	66270043.0	G	A	ENSMUST00000238623.3:c.1208G>A	R403K	66270042.0	66270043.0	AG	CA	ENSMUST00000238623.3:c.1207_1208AG>CA	R403Q	CLINVAR-H2101937	CLINVAR-H2101937-M65-V02	CLINVAR	2269950.0	False	False	False	False	False	0
ZNF284	ENSG00000186026.6	ENST00000421176.3	chr19	4	+	True	44580555	44580555	A	G	ENST00000421176.3:c.13A>G	K5E	Missense	E_1	SNP	False	4	Class 4: Mutated sequences are not identical.	0aa	0aa	Zfp997	ENSMUSG00000095909.4	ENSMUST00000238623.3	chr13	4	+																CLINVAR-H2101918		CLINVAR	2488924.0	False	False	False	False	False	0
ZNF284	ENSG00000186026.6	ENST00000421176.3	chr19	4	+	True	44585270	44585270	A	G	ENST00000421176.3:c.118A>G	N40D	Missense	E_2	SNP	False	4	Class 4: Mutated sequences are not identical.	0aa	0aa	Zfp997	ENSMUSG00000095909.4	ENSMUST00000238623.3	chr13	4	+																CLINVAR-H2101919		CLINVAR	2612937.0	False	False	False	False	False	0
ZNF284	ENSG00000186026.6	ENST00000421176.3	chr19	4	+	True	44586230	44586230	G	C	ENST00000421176.3:c.207G>C	E69D	Missense	E_3	SNP	False	4	Class 4: Mutated sequences are not identical.	0aa	0aa	Zfp997	ENSMUSG00000095909.4	ENSMUST00000238623.3	chr13	4	+																CLINVAR-H2101920		CLINVAR	2304988.0	False	False	False	False	False	0
ZNF284	ENSG00000186026.6	ENST00000421176.3	chr19	4	+	True	44589899	44589899	C	A	ENST00000421176.3:c.268C>A	P90T	Missense	E_4	SNP	False	4	Class 4: Mutated sequences are not identical.	0aa	0aa	Zfp997	ENSMUSG00000095909.4	ENSMUST00000238623.3	chr13	4	+																CLINVAR-H2101921		CLINVAR	2554186.0	False	False	False	False	False	0
ZNF284	ENSG00000186026.6	ENST00000421176.3	chr19	4	+	True	44589935	44589935	C	A	ENST00000421176.3:c.304C>A	Q102K	Missense	E_4	SNP	False	4	Class 4: Mutated sequences are not identical.	0aa	0aa	Zfp997	ENSMUSG00000095909.4	ENSMUST00000238623.3	chr13	4	+																CLINVAR-H2101923		CLINVAR	2256475.0	False	False	False	False	False	0
ZNF284	ENSG00000186026.6	ENST00000421176.3	chr19	4	+	True	44589974	44589974	C	G	ENST00000421176.3:c.343C>G	Q115E	Missense	E_4	SNP	False	4	Class 4: Mutated sequences are not identical.	0aa	0aa	Zfp997	ENSMUSG00000095909.4	ENSMUST00000238623.3	chr13	4	+																CLINVAR-H2101924		CLINVAR	2259786.0	False	False	False	False	False	0
ZNF284	ENSG00000186026.6	ENST00000421176.3	chr19	4	+	True	44590112	44590112	A	G	ENST00000421176.3:c.481A>G	I161V	Missense	E_4	SNP	False	4	Class 4: Mutated sequences are not identical.	0aa	0aa	Zfp997	ENSMUSG00000095909.4	ENSMUST00000238623.3	chr13	4	+																CLINVAR-H2101926		CLINVAR	2368321.0	False	False	False	False	False	0
ZNF284	ENSG00000186026.6	ENST00000421176.3	chr19	4	+	True	44590235	44590235	C	T	ENST00000421176.3:c.604C>T	R202C	Missense	E_4	SNP	False	4	Class 4: Mutated sequences are not identical.	0aa	0aa	Zfp997	ENSMUSG00000095909.4	ENSMUST00000238623.3	chr13	4	+																CLINVAR-H2101927		CLINVAR	2461779.0	False	False	False	False	False	0
ZNF284	ENSG00000186026.6	ENST00000421176.3	chr19	4	+	True	44590634	44590634	A	G	ENST00000421176.3:c.1003A>G	M335V	Missense	E_4	SNP	False	4	Class 4: Mutated sequences are not identical.	0aa	0aa	Zfp997	ENSMUSG00000095909.4	ENSMUST00000238623.3	chr13	4	+																CLINVAR-H2101932		CLINVAR	2390514.0	False	False	False	False	False	0
ZNF284	ENSG00000186026.6	ENST00000421176.3	chr19	4	+	True	44590636	44590636	G	A	ENST00000421176.3:c.1005G>A	M335I	Missense	E_4	SNP	False	4	Class 4: Mutated sequences are not identical.	0aa	0aa	Zfp997	ENSMUSG00000095909.4	ENSMUST00000238623.3	chr13	4	+																CLINVAR-H2101933		CLINVAR	2526957.0	False	False	False	False	False	0
ZNF284	ENSG00000186026.6	ENST00000421176.3	chr19	4	+	True	44590656	44590656	T	A	ENST00000421176.3:c.1025T>A	L342Q	Missense	E_4	SNP	False	4	Class 4: Mutated sequences are not identical.	0aa	0aa	Zfp997	ENSMUSG00000095909.4	ENSMUST00000238623.3	chr13	4	+																CLINVAR-H2101934		CLINVAR	2489104.0	False	False	False	False	False	0
ZNF284	ENSG00000186026.6	ENST00000421176.3	chr19	4	+	True	44590721	44590721	G	C	ENST00000421176.3:c.1090G>C	D364H	Missense	E_4	SNP	False	4	Class 4: Mutated sequences are not identical.	0aa	0aa	Zfp997	ENSMUSG00000095909.4	ENSMUST00000238623.3	chr13	4	+																CLINVAR-H2101935		CLINVAR	2222632.0	False	False	False	False	False	0
ZNF284	ENSG00000186026.6	ENST00000421176.3	chr19	4	+	True	44591366	44591366	C	G	ENST00000421176.3:c.1735C>G	R579G	Missense	E_4	SNP	False	4	Class 4: Mutated sequences are not identical.	0aa	0aa	Zfp997	ENSMUSG00000095909.4	ENSMUST00000238623.3	chr13	4	+																CLINVAR-H2101940		CLINVAR	2385490.0	False	False	False	False	False	0
ZNF284	ENSG00000186026.6	ENST00000421176.3	chr19	4	+	True	44591366	44591366	C	T	ENST00000421176.3:c.1735C>T	R579C	Missense	E_4	SNP	False	4	Class 4: Mutated sequences are not identical.	0aa	0aa	Zfp997	ENSMUSG00000095909.4	ENSMUST00000238623.3	chr13	4	+																CLINVAR-H2101941		CLINVAR	2360256.0	False	False	False	False	False	0
ZNF284	ENSG00000186026.6	ENST00000421176.3	chr19	4	+	True	44591378	44591378	G	A	ENST00000421176.3:c.1747G>A	D583N	Missense	E_4	SNP	False	4	Class 4: Mutated sequences are not identical.	0aa	0aa	Zfp997	ENSMUSG00000095909.4	ENSMUST00000238623.3	chr13	4	+																CLINVAR-H2101942		CLINVAR	2361809.0	False	False	False	False	False	0
ZNF284	ENSG00000186026.6	ENST00000421176.3	chr19	4	+	True	44589974	44589974	C	G	ENST00000421176.3:c.343C>G	Q115E	Missense	E_4	SNP	True	0	Class 0: This mutation can be originally modeled.	0aa	0aa	Zfp998	ENSMUSG00000074832.12	ENSMUST00000172579.4	chr13	4	-	SNP	Missense	E_3	66581501.0	66581501.0	G	C	ENSMUST00000172579.4:c.169C>G	Q57E	66581501.0	66581501.0	G	C	ENSMUST00000172579.4:c.169C>G	Q57E	CLINVAR-H2101924	CLINVAR-H2101924-M66-V01	CLINVAR	2259786.0	False	False	False	False	False	0
ZNF284	ENSG00000186026.6	ENST00000421176.3	chr19	4	+	True	44590254	44590254	G	A	ENST00000421176.3:c.623G>A	C208Y	Missense	E_4	SNP	True	0	Class 0: This mutation can be originally modeled.	0aa	0aa	Zfp998	ENSMUSG00000074832.12	ENSMUST00000172579.4	chr13	4	-	SNP	Missense	E_4	66580159.0	66580159.0	C	T	ENSMUST00000172579.4:c.323G>A	C108Y	66580159.0	66580159.0	C	T	ENSMUST00000172579.4:c.323G>A	C108Y	CLINVAR-H2101928	CLINVAR-H2101928-M66-V01	CLINVAR	2321966.0	False	False	False	False	False	0
ZNF284	ENSG00000186026.6	ENST00000421176.3	chr19	4	+	True	44590335	44590335	A	G	ENST00000421176.3:c.704A>G	Q235R	Missense	E_4	SNP	True	0	Class 0: This mutation can be originally modeled.	0aa	1aa	Zfp998	ENSMUSG00000074832.12	ENSMUST00000172579.4	chr13	4	-	SNP	Missense	E_4	66580078.0	66580078.0	T	C	ENSMUST00000172579.4:c.404A>G	Q135R	66580078.0	66580078.0	T	C	ENSMUST00000172579.4:c.404A>G	Q135R	CLINVAR-H2101929	CLINVAR-H2101929-M66-V01	CLINVAR	2456310.0	False	False	False	False	False	1
ZNF284	ENSG00000186026.6	ENST00000421176.3	chr19	4	+	True	44590371	44590371	A	G	ENST00000421176.3:c.740A>G	Y247C	Missense	E_4	SNP	True	0	Class 0: This mutation can be originally modeled.	0aa	0aa	Zfp998	ENSMUSG00000074832.12	ENSMUST00000172579.4	chr13	4	-	SNP	Missense	E_4	66580039.0	66580039.0	T	C	ENSMUST00000172579.4:c.443A>G	Y148C	66580039.0	66580039.0	T	C	ENSMUST00000172579.4:c.443A>G	Y148C	CLINVAR-H2101930	CLINVAR-H2101930-M66-V01	CLINVAR	2232330.0	False	False	False	False	False	0
ZNF284	ENSG00000186026.6	ENST00000421176.3	chr19	4	+	True	44590389	44590389	A	C	ENST00000421176.3:c.758A>C	H253P	Missense	E_4	SNP	True	0	Class 0: This mutation can be originally modeled.	0aa	5aa	Zfp998	ENSMUSG00000074832.12	ENSMUST00000172579.4	chr13	4	-	SNP	Missense	E_4	66580024.0	66580024.0	T	G	ENSMUST00000172579.4:c.458A>C	H153P	66580024.0	66580024.0	T	G	ENSMUST00000172579.4:c.458A>C	H153P	CLINVAR-H2101931	CLINVAR-H2101931-M66-V01	CLINVAR	2613386.0	False	False	False	False	False	5
ZNF284	ENSG00000186026.6	ENST00000421176.3	chr19	4	+	True	44590725	44590725	A	G	ENST00000421176.3:c.1094A>G	H365R	Missense	E_4	SNP	True	0	Class 0: This mutation can be originally modeled.	0aa	2aa	Zfp998	ENSMUSG00000074832.12	ENSMUST00000172579.4	chr13	4	-	SNP	Missense	E_4	66579772.0	66579772.0	T	C	ENSMUST00000172579.4:c.710A>G	H237R	66579772.0	66579772.0	T	C	ENSMUST00000172579.4:c.710A>G	H237R	CLINVAR-H2101936	CLINVAR-H2101936-M66-V01	CLINVAR	2492981.0	False	False	False	False	False	2
ZNF284	ENSG00000186026.6	ENST00000421176.3	chr19	4	+	True	44591151	44591151	G	T	ENST00000421176.3:c.1520G>T	G507V	Missense	E_4	SNP	True	0	Class 0: This mutation can be originally modeled.	2aa	4aa	Zfp998	ENSMUSG00000074832.12	ENSMUST00000172579.4	chr13	4	-	SNP	Missense	E_4	66579346.0	66579346.0	C	A	ENSMUST00000172579.4:c.1136G>T	G379V	66579346.0	66579346.0	C	A	ENSMUST00000172579.4:c.1136G>T	G379V	CLINVAR-H2101939	CLINVAR-H2101939-M66-V01	CLINVAR	2476345.0	False	False	False	False	False	6
ZNF284	ENSG00000186026.6	ENST00000421176.3	chr19	4	+	True	44590803	44590803	G	A	ENST00000421176.3:c.1172G>A	R391Q	Missense	E_4	SNP	True	1	Class 1: This mutation can be alternatively modeled.	0aa	0aa	Zfp998	ENSMUSG00000074832.12	ENSMUST00000172579.4	chr13	4	-	DNP	Missense	E_4	66579694.0	66579694.0	C	T	ENSMUST00000172579.4:c.788G>A	R263K	66579694.0	66579695.0	CT	TG	ENSMUST00000172579.4:c.787_788AG>CA	R263Q	CLINVAR-H2101937	CLINVAR-H2101937-M66-V01	CLINVAR	2269950.0	False	False	False	False	False	0
ZNF284	ENSG00000186026.6	ENST00000421176.3	chr19	4	+	True	44590803	44590803	G	A	ENST00000421176.3:c.1172G>A	R391Q	Missense	E_4	SNP	True	1	Class 1: This mutation can be alternatively modeled.	0aa	0aa	Zfp998	ENSMUSG00000074832.12	ENSMUST00000172579.4	chr13	4	-	TNP	Missense	E_4	66579694.0	66579694.0	C	T	ENSMUST00000172579.4:c.788G>A	R263K	66579693.0	66579695.0	TCT	CTG	ENSMUST00000172579.4:c.787_789AGA>CAG	R263Q	CLINVAR-H2101937	CLINVAR-H2101937-M66-V02	CLINVAR	2269950.0	False	False	False	False	False	0
ZNF284	ENSG00000186026.6	ENST00000421176.3	chr19	4	+	True	44580555	44580555	A	G	ENST00000421176.3:c.13A>G	K5E	Missense	E_1	SNP	False	4	Class 4: Mutated sequences are not identical.	0aa	0aa	Zfp998	ENSMUSG00000074832.12	ENSMUST00000172579.4	chr13	4	-																CLINVAR-H2101918		CLINVAR	2488924.0	False	False	False	False	False	0
ZNF284	ENSG00000186026.6	ENST00000421176.3	chr19	4	+	True	44585270	44585270	A	G	ENST00000421176.3:c.118A>G	N40D	Missense	E_2	SNP	False	4	Class 4: Mutated sequences are not identical.	0aa	0aa	Zfp998	ENSMUSG00000074832.12	ENSMUST00000172579.4	chr13	4	-																CLINVAR-H2101919		CLINVAR	2612937.0	False	False	False	False	False	0
ZNF284	ENSG00000186026.6	ENST00000421176.3	chr19	4	+	True	44586230	44586230	G	C	ENST00000421176.3:c.207G>C	E69D	Missense	E_3	SNP	False	4	Class 4: Mutated sequences are not identical.	0aa	0aa	Zfp998	ENSMUSG00000074832.12	ENSMUST00000172579.4	chr13	4	-																CLINVAR-H2101920		CLINVAR	2304988.0	False	False	False	False	False	0
ZNF284	ENSG00000186026.6	ENST00000421176.3	chr19	4	+	True	44589899	44589899	C	A	ENST00000421176.3:c.268C>A	P90T	Missense	E_4	SNP	False	4	Class 4: Mutated sequences are not identical.	0aa	0aa	Zfp998	ENSMUSG00000074832.12	ENSMUST00000172579.4	chr13	4	-																CLINVAR-H2101921		CLINVAR	2554186.0	False	False	False	False	False	0
ZNF284	ENSG00000186026.6	ENST00000421176.3	chr19	4	+	True	44589909	44589909	G	A	ENST00000421176.3:c.278G>A	G93E	Missense	E_4	SNP	False	4	Class 4: Mutated sequences are not identical.	0aa	0aa	Zfp998	ENSMUSG00000074832.12	ENSMUST00000172579.4	chr13	4	-																CLINVAR-H2101922		CLINVAR	2213079.0	False	False	False	False	False	0
ZNF284	ENSG00000186026.6	ENST00000421176.3	chr19	4	+	True	44589935	44589935	C	A	ENST00000421176.3:c.304C>A	Q102K	Missense	E_4	SNP	False	4	Class 4: Mutated sequences are not identical.	0aa	0aa	Zfp998	ENSMUSG00000074832.12	ENSMUST00000172579.4	chr13	4	-																CLINVAR-H2101923		CLINVAR	2256475.0	False	False	False	False	False	0
ZNF284	ENSG00000186026.6	ENST00000421176.3	chr19	4	+	True	44590086	44590086	G	A	ENST00000421176.3:c.455G>A	C152Y	Missense	E_4	SNP	False	4	Class 4: Mutated sequences are not identical.	0aa	0aa	Zfp998	ENSMUSG00000074832.12	ENSMUST00000172579.4	chr13	4	-																CLINVAR-H2101925		CLINVAR	2547408.0	False	False	False	False	False	0
ZNF284	ENSG00000186026.6	ENST00000421176.3	chr19	4	+	True	44590112	44590112	A	G	ENST00000421176.3:c.481A>G	I161V	Missense	E_4	SNP	False	4	Class 4: Mutated sequences are not identical.	0aa	0aa	Zfp998	ENSMUSG00000074832.12	ENSMUST00000172579.4	chr13	4	-																CLINVAR-H2101926		CLINVAR	2368321.0	False	False	False	False	False	0
ZNF284	ENSG00000186026.6	ENST00000421176.3	chr19	4	+	True	44590235	44590235	C	T	ENST00000421176.3:c.604C>T	R202C	Missense	E_4	SNP	False	4	Class 4: Mutated sequences are not identical.	0aa	0aa	Zfp998	ENSMUSG00000074832.12	ENSMUST00000172579.4	chr13	4	-																CLINVAR-H2101927		CLINVAR	2461779.0	False	False	False	False	False	0
ZNF284	ENSG00000186026.6	ENST00000421176.3	chr19	4	+	True	44590634	44590634	A	G	ENST00000421176.3:c.1003A>G	M335V	Missense	E_4	SNP	False	4	Class 4: Mutated sequences are not identical.	0aa	0aa	Zfp998	ENSMUSG00000074832.12	ENSMUST00000172579.4	chr13	4	-																CLINVAR-H2101932		CLINVAR	2390514.0	False	False	False	False	False	0
ZNF284	ENSG00000186026.6	ENST00000421176.3	chr19	4	+	True	44590636	44590636	G	A	ENST00000421176.3:c.1005G>A	M335I	Missense	E_4	SNP	False	4	Class 4: Mutated sequences are not identical.	0aa	0aa	Zfp998	ENSMUSG00000074832.12	ENSMUST00000172579.4	chr13	4	-																CLINVAR-H2101933		CLINVAR	2526957.0	False	False	False	False	False	0
ZNF284	ENSG00000186026.6	ENST00000421176.3	chr19	4	+	True	44590656	44590656	T	A	ENST00000421176.3:c.1025T>A	L342Q	Missense	E_4	SNP	False	4	Class 4: Mutated sequences are not identical.	0aa	0aa	Zfp998	ENSMUSG00000074832.12	ENSMUST00000172579.4	chr13	4	-																CLINVAR-H2101934		CLINVAR	2489104.0	False	False	False	False	False	0
ZNF284	ENSG00000186026.6	ENST00000421176.3	chr19	4	+	True	44590721	44590721	G	C	ENST00000421176.3:c.1090G>C	D364H	Missense	E_4	SNP	False	4	Class 4: Mutated sequences are not identical.	0aa	0aa	Zfp998	ENSMUSG00000074832.12	ENSMUST00000172579.4	chr13	4	-																CLINVAR-H2101935		CLINVAR	2222632.0	False	False	False	False	False	0
ZNF284	ENSG00000186026.6	ENST00000421176.3	chr19	4	+	True	44591003	44591003	A	G	ENST00000421176.3:c.1372A>G	K458E	Missense	E_4	SNP	False	4	Class 4: Mutated sequences are not identical.	0aa	0aa	Zfp998	ENSMUSG00000074832.12	ENSMUST00000172579.4	chr13	4	-																CLINVAR-H2101938		CLINVAR	2307542.0	False	False	False	False	False	0
ZNF284	ENSG00000186026.6	ENST00000421176.3	chr19	4	+	True	44591366	44591366	C	G	ENST00000421176.3:c.1735C>G	R579G	Missense	E_4	SNP	False	4	Class 4: Mutated sequences are not identical.	0aa	0aa	Zfp998	ENSMUSG00000074832.12	ENSMUST00000172579.4	chr13	4	-																CLINVAR-H2101940		CLINVAR	2385490.0	False	False	False	False	False	0
ZNF284	ENSG00000186026.6	ENST00000421176.3	chr19	4	+	True	44591366	44591366	C	T	ENST00000421176.3:c.1735C>T	R579C	Missense	E_4	SNP	False	4	Class 4: Mutated sequences are not identical.	0aa	0aa	Zfp998	ENSMUSG00000074832.12	ENSMUST00000172579.4	chr13	4	-																CLINVAR-H2101941		CLINVAR	2360256.0	False	False	False	False	False	0
ZNF284	ENSG00000186026.6	ENST00000421176.3	chr19	4	+	True	44591378	44591378	G	A	ENST00000421176.3:c.1747G>A	D583N	Missense	E_4	SNP	False	4	Class 4: Mutated sequences are not identical.	0aa	0aa	Zfp998	ENSMUSG00000074832.12	ENSMUST00000172579.4	chr13	4	-																CLINVAR-H2101942		CLINVAR	2361809.0	False	False	False	False	False	0
ZNF286A	ENSG00000187607.11	ENST00000464847.2	chr17	5	+	True	15604466	15604466	C	A	ENST00000464847.2:c.38C>A	A13D	Missense	E_2	SNP	True	0	Class 0: This mutation can be originally modeled.	0aa	3aa	Zfp286	ENSMUSG00000047342.18	ENSMUST00000054654.13	chr11	5	-	SNP	Missense	E_2	62678870.0	62678870.0	G	T	ENSMUST00000054654.13:c.56C>A	A19D	62678870.0	62678870.0	G	T	ENSMUST00000054654.13:c.56C>A	A19D	CLINVAR-H1855435	CLINVAR-H1855435-M01-V01	CLINVAR	2412154.0	False	False	False	False	False	3
ZNF286A	ENSG00000187607.11	ENST00000464847.2	chr17	5	+	True	15619376	15619376	T	C	ENST00000464847.2:c.338T>C	M113T	Missense	E_5	SNP	True	0	Class 0: This mutation can be originally modeled.	2aa	4aa	Zfp286	ENSMUSG00000047342.18	ENSMUST00000054654.13	chr11	5	-	SNP	Missense	E_5	62671722.0	62671722.0	A	G	ENSMUST00000054654.13:c.350T>C	M117T	62671722.0	62671722.0	A	G	ENSMUST00000054654.13:c.350T>C	M117T	CLINVAR-H1855438	CLINVAR-H1855438-M01-V01	CLINVAR	2329759.0	False	False	False	False	False	6
ZNF286A	ENSG00000187607.11	ENST00000464847.2	chr17	5	+	True	15619393	15619393	A	T	ENST00000464847.2:c.355A>T	S119C	Missense	E_5	SNP	True	0	Class 0: This mutation can be originally modeled.	0aa	1aa	Zfp286	ENSMUSG00000047342.18	ENSMUST00000054654.13	chr11	5	-	SNP	Missense	E_5	62671705.0	62671705.0	T	A	ENSMUST00000054654.13:c.367A>T	S123C	62671705.0	62671705.0	T	A	ENSMUST00000054654.13:c.367A>T	S123C	CLINVAR-H1855439	CLINVAR-H1855439-M01-V01	CLINVAR	2219747.0	False	False	False	False	False	1
ZNF286A	ENSG00000187607.11	ENST00000464847.2	chr17	5	+	True	15619547	15619547	A	G	ENST00000464847.2:c.509A>G	E170G	Missense	E_5	SNP	True	0	Class 0: This mutation can be originally modeled.	0aa	1aa	Zfp286	ENSMUSG00000047342.18	ENSMUST00000054654.13	chr11	5	-	SNP	Missense	E_5	62671569.0	62671569.0	T	C	ENSMUST00000054654.13:c.503A>G	E168G	62671569.0	62671569.0	T	C	ENSMUST00000054654.13:c.503A>G	E168G	CLINVAR-H1855444	CLINVAR-H1855444-M01-V01	CLINVAR	2332714.0	False	False	False	False	False	1
ZNF286A	ENSG00000187607.11	ENST00000464847.2	chr17	5	+	True	15619618	15619618	T	C	ENST00000464847.2:c.580T>C	Y194H	Missense	E_5	SNP	True	0	Class 0: This mutation can be originally modeled.	2aa	4aa	Zfp286	ENSMUSG00000047342.18	ENSMUST00000054654.13	chr11	5	-	SNP	Missense	E_5	62671498.0	62671498.0	A	G	ENSMUST00000054654.13:c.574T>C	Y192H	62671498.0	62671498.0	A	G	ENSMUST00000054654.13:c.574T>C	Y192H	CLINVAR-H1855446	CLINVAR-H1855446-M01-V01	CLINVAR	2300570.0	False	False	False	False	False	6
ZNF286A	ENSG00000187607.11	ENST00000464847.2	chr17	5	+	True	15619664	15619664	G	T	ENST00000464847.2:c.626G>T	R209I	Missense	E_5	SNP	True	0	Class 0: This mutation can be originally modeled.	0aa	0aa	Zfp286	ENSMUSG00000047342.18	ENSMUST00000054654.13	chr11	5	-	SNP	Missense	E_5	62671452.0	62671452.0	C	A	ENSMUST00000054654.13:c.620G>T	R207I	62671452.0	62671452.0	C	A	ENSMUST00000054654.13:c.620G>T	R207I	CLINVAR-H1855447	CLINVAR-H1855447-M01-V01	CLINVAR	2401748.0	False	False	False	False	False	0
ZNF286A	ENSG00000187607.11	ENST00000464847.2	chr17	5	+	True	15619739	15619739	A	G	ENST00000464847.2:c.701A>G	Q234R	Missense	E_5	SNP	True	0	Class 0: This mutation can be originally modeled.	1aa	1aa	Zfp286	ENSMUSG00000047342.18	ENSMUST00000054654.13	chr11	5	-	SNP	Missense	E_5	62671377.0	62671377.0	T	C	ENSMUST00000054654.13:c.695A>G	Q232R	62671377.0	62671377.0	T	C	ENSMUST00000054654.13:c.695A>G	Q232R	CLINVAR-H1855449	CLINVAR-H1855449-M01-V01	CLINVAR	2620819.0	False	False	False	False	False	2
ZNF286A	ENSG00000187607.11	ENST00000464847.2	chr17	5	+	True	15619762	15619762	C	T	ENST00000464847.2:c.724C>T	P242S	Missense	E_5	SNP	True	0	Class 0: This mutation can be originally modeled.	5aa	3aa	Zfp286	ENSMUSG00000047342.18	ENSMUST00000054654.13	chr11	5	-	SNP	Missense	E_5	62671354.0	62671354.0	G	A	ENSMUST00000054654.13:c.718C>T	P240S	62671354.0	62671354.0	G	A	ENSMUST00000054654.13:c.718C>T	P240S	CLINVAR-H1855450	CLINVAR-H1855450-M01-V01	CLINVAR	2514395.0	False	False	False	False	False	8
ZNF286A	ENSG00000187607.11	ENST00000464847.2	chr17	5	+	True	15619817	15619817	G	A	ENST00000464847.2:c.779G>A	R260Q	Missense	E_5	SNP	True	0	Class 0: This mutation can be originally modeled.	4aa	13aa	Zfp286	ENSMUSG00000047342.18	ENSMUST00000054654.13	chr11	5	-	SNP	Missense	E_5	62671299.0	62671299.0	C	T	ENSMUST00000054654.13:c.773G>A	R258Q	62671299.0	62671299.0	C	T	ENSMUST00000054654.13:c.773G>A	R258Q	CLINVAR-H1855451	CLINVAR-H1855451-M01-V01	CLINVAR	2384214.0	False	False	False	False	False	17
ZNF286A	ENSG00000187607.11	ENST00000464847.2	chr17	5	+	True	15620045	15620045	A	T	ENST00000464847.2:c.1007A>T	N336I	Missense	E_5	SNP	True	0	Class 0: This mutation can be originally modeled.	6aa	5aa	Zfp286	ENSMUSG00000047342.18	ENSMUST00000054654.13	chr11	5	-	SNP	Missense	E_5	62671071.0	62671071.0	T	A	ENSMUST00000054654.13:c.1001A>T	N334I	62671071.0	62671071.0	T	A	ENSMUST00000054654.13:c.1001A>T	N334I	CLINVAR-H1855452	CLINVAR-H1855452-M01-V01	CLINVAR	2594626.0	False	False	False	False	False	11
ZNF286A	ENSG00000187607.11	ENST00000464847.2	chr17	5	+	True	15620230	15620230	A	G	ENST00000464847.2:c.1192A>G	T398A	Missense	E_5	SNP	True	0	Class 0: This mutation can be originally modeled.	11aa	9aa	Zfp286	ENSMUSG00000047342.18	ENSMUST00000054654.13	chr11	5	-	SNP	Missense	E_5	62670886.0	62670886.0	T	C	ENSMUST00000054654.13:c.1186A>G	T396A	62670886.0	62670886.0	T	C	ENSMUST00000054654.13:c.1186A>G	T396A	CLINVAR-H1855453	CLINVAR-H1855453-M01-V01	CLINVAR	2232841.0	False	False	False	False	False	20
ZNF286A	ENSG00000187607.11	ENST00000464847.2	chr17	5	+	True	15620384	15620384	G	A	ENST00000464847.2:c.1346G>A	R449Q	Missense	E_5	SNP	True	0	Class 0: This mutation can be originally modeled.	40aa	11aa	Zfp286	ENSMUSG00000047342.18	ENSMUST00000054654.13	chr11	5	-	SNP	Missense	E_5	62670732.0	62670732.0	C	T	ENSMUST00000054654.13:c.1340G>A	R447Q	62670732.0	62670732.0	C	T	ENSMUST00000054654.13:c.1340G>A	R447Q	CLINVAR-H1855454	CLINVAR-H1855454-M01-V01	CLINVAR	2380185.0	False	False	False	False	False	51
ZNF286A	ENSG00000187607.11	ENST00000464847.2	chr17	5	+	True	15620411	15620411	G	T	ENST00000464847.2:c.1373G>T	R458I	Missense	E_5	SNP	True	0	Class 0: This mutation can be originally modeled.	49aa	2aa	Zfp286	ENSMUSG00000047342.18	ENSMUST00000054654.13	chr11	5	-	SNP	Missense	E_5	62670705.0	62670705.0	C	A	ENSMUST00000054654.13:c.1367G>T	R456I	62670705.0	62670705.0	C	A	ENSMUST00000054654.13:c.1367G>T	R456I	CLINVAR-H1855455	CLINVAR-H1855455-M01-V01	CLINVAR	2605512.0	False	False	False	False	False	51
ZNF286A	ENSG00000187607.11	ENST00000464847.2	chr17	5	+	True	15620431	15620431	C	T	ENST00000464847.2:c.1393C>T	P465S	Missense	E_5	SNP	True	0	Class 0: This mutation can be originally modeled.	3aa	3aa	Zfp286	ENSMUSG00000047342.18	ENSMUST00000054654.13	chr11	5	-	SNP	Missense	E_5	62670685.0	62670685.0	G	A	ENSMUST00000054654.13:c.1387C>T	P463S	62670685.0	62670685.0	G	A	ENSMUST00000054654.13:c.1387C>T	P463S	CLINVAR-H1855456	CLINVAR-H1855456-M01-V01	CLINVAR	2243691.0	False	False	False	False	False	6
ZNF286A	ENSG00000187607.11	ENST00000464847.2	chr17	5	+	True	15620471	15620471	C	T	ENST00000464847.2:c.1433C>T	S478L	Missense	E_5	SNP	True	0	Class 0: This mutation can be originally modeled.	1aa	18aa	Zfp286	ENSMUSG00000047342.18	ENSMUST00000054654.13	chr11	5	-	SNP	Missense	E_5	62670645.0	62670645.0	G	A	ENSMUST00000054654.13:c.1427C>T	S476L	62670645.0	62670645.0	G	A	ENSMUST00000054654.13:c.1427C>T	S476L	CLINVAR-H1855457	CLINVAR-H1855457-M01-V01	CLINVAR	2612776.0	False	False	False	False	False	19
ZNF286A	ENSG00000187607.11	ENST00000464847.2	chr17	5	+	True	15620479	15620479	C	G	ENST00000464847.2:c.1441C>G	L481V	Missense	E_5	SNP	True	0	Class 0: This mutation can be originally modeled.	4aa	15aa	Zfp286	ENSMUSG00000047342.18	ENSMUST00000054654.13	chr11	5	-	SNP	Missense	E_5	62670637.0	62670637.0	G	C	ENSMUST00000054654.13:c.1435C>G	L479V	62670637.0	62670637.0	G	C	ENSMUST00000054654.13:c.1435C>G	L479V	CLINVAR-H1855458	CLINVAR-H1855458-M01-V01	CLINVAR	2301645.0	False	False	False	False	False	19
ZNF286A	ENSG00000187607.11	ENST00000464847.2	chr17	5	+	True	15604534	15604534	C	T	ENST00000464847.2:c.106C>T	R36C	Missense	E_2	SNP	True	1	Class 1: This mutation can be alternatively modeled.	4aa	2aa	Zfp286	ENSMUSG00000047342.18	ENSMUST00000054654.13	chr11	5	-	TNP	Missense	E_2	62678805.0	62678805.0	T	A	ENSMUST00000054654.13:c.121A>T	R41*	62678803.0	62678805.0	TCT	ACA	ENSMUST00000054654.13:c.121_123AGA>TGT	R41C	CLINVAR-H1855436	CLINVAR-H1855436-M01-V01	CLINVAR	2225200.0	False	False	False	False	False	6
ZNF286A	ENSG00000187607.11	ENST00000464847.2	chr17	5	+	True	15604534	15604534	C	T	ENST00000464847.2:c.106C>T	R36C	Missense	E_2	SNP	True	1	Class 1: This mutation can be alternatively modeled.	4aa	2aa	Zfp286	ENSMUSG00000047342.18	ENSMUST00000054654.13	chr11	5	-	TNP	Missense	E_2	62678805.0	62678805.0	T	A	ENSMUST00000054654.13:c.121A>T	R41*	62678803.0	62678805.0	TCT	GCA	ENSMUST00000054654.13:c.121_123AGA>TGC	R41C	CLINVAR-H1855436	CLINVAR-H1855436-M01-V02	CLINVAR	2225200.0	False	False	False	False	False	6
ZNF286A	ENSG00000187607.11	ENST00000464847.2	chr17	5	+	True	15611520	15611520	C	T	ENST00000464847.2:c.293C>T	P98L	Missense	E_4	SNP	False	4	Class 4: Mutated sequences are not identical.	0aa	0aa	Zfp286	ENSMUSG00000047342.18	ENSMUST00000054654.13	chr11	5	-																CLINVAR-H1855437		CLINVAR	2367262.0	False	False	False	False	False	0
ZNF286A	ENSG00000187607.11	ENST00000464847.2	chr17	5	+	True	15619448	15619448	C	T	ENST00000464847.2:c.410C>T	A137V	Missense	E_5	SNP	False	4	Class 4: Mutated sequences are not identical.	0aa	0aa	Zfp286	ENSMUSG00000047342.18	ENSMUST00000054654.13	chr11	5	-																CLINVAR-H1855440		CLINVAR	2477365.0	False	False	False	False	False	0
ZNF286A	ENSG00000187607.11	ENST00000464847.2	chr17	5	+	True	15619457	15619457	A	G	ENST00000464847.2:c.419A>G	D140G	Missense	E_5	SNP	False	4	Class 4: Mutated sequences are not identical.	0aa	0aa	Zfp286	ENSMUSG00000047342.18	ENSMUST00000054654.13	chr11	5	-																CLINVAR-H1855441		CLINVAR	2515275.0	False	False	False	False	False	0
ZNF286A	ENSG00000187607.11	ENST00000464847.2	chr17	5	+	True	15619468	15619468	C	T	ENST00000464847.2:c.430C>T	R144W	Missense	E_5	SNP	False	4	Class 4: Mutated sequences are not identical.	0aa	0aa	Zfp286	ENSMUSG00000047342.18	ENSMUST00000054654.13	chr11	5	-																CLINVAR-H1855442		CLINVAR	2340466.0	False	False	False	False	False	0
ZNF286A	ENSG00000187607.11	ENST00000464847.2	chr17	5	+	True	15619481	15619481	A	G	ENST00000464847.2:c.443A>G	Y148C	Missense	E_5	SNP	False	4	Class 4: Mutated sequences are not identical.	0aa	0aa	Zfp286	ENSMUSG00000047342.18	ENSMUST00000054654.13	chr11	5	-																CLINVAR-H1855443		CLINVAR	2623130.0	False	False	False	False	False	0
ZNF286A	ENSG00000187607.11	ENST00000464847.2	chr17	5	+	True	15619588	15619588	T	C	ENST00000464847.2:c.550T>C	S184P	Missense	E_5	SNP	False	4	Class 4: Mutated sequences are not identical.	0aa	0aa	Zfp286	ENSMUSG00000047342.18	ENSMUST00000054654.13	chr11	5	-																CLINVAR-H1855445		CLINVAR	2559946.0	False	False	False	False	False	0
ZNF286A	ENSG00000187607.11	ENST00000464847.2	chr17	5	+	True	15619706	15619706	G	A	ENST00000464847.2:c.668G>A	S223N	Missense	E_5	SNP	False	4	Class 4: Mutated sequences are not identical.	0aa	0aa	Zfp286	ENSMUSG00000047342.18	ENSMUST00000054654.13	chr11	5	-																CLINVAR-H1855448		CLINVAR	2388986.0	False	False	False	False	False	0
ZNF287	ENSG00000141040.10	ENST00000395824.1	chr17	5	-	True	16455177	16455177	C	T	ENST00000395824.1:c.2279G>A	R760H	Missense	E_5	SNP	True	0	Class 0: This mutation can be originally modeled.	1aa	2aa	Zfp287	ENSMUSG00000005267.14	ENSMUST00000185656.7	chr11	5	-	SNP	Missense	E_5	62604633.0	62604633.0	C	T	ENSMUST00000185656.7:c.2273G>A	R758H	62604633.0	62604633.0	C	T	ENSMUST00000185656.7:c.2273G>A	R758H	CLINVAR-H1856059	CLINVAR-H1856059-M01-V01	CLINVAR	2517542.0	False	False	False	False	False	3
ZNF287	ENSG00000141040.10	ENST00000395824.1	chr17	5	-	True	16455253	16455253	G	A	ENST00000395824.1:c.2203C>T	R735C	Missense	E_5	SNP	True	0	Class 0: This mutation can be originally modeled.	1aa	4aa	Zfp287	ENSMUSG00000005267.14	ENSMUST00000185656.7	chr11	5	-	SNP	Missense	E_5	62604709.0	62604709.0	G	A	ENSMUST00000185656.7:c.2197C>T	R733C	62604709.0	62604709.0	G	A	ENSMUST00000185656.7:c.2197C>T	R733C	CLINVAR-H1856060	CLINVAR-H1856060-M01-V01	CLINVAR	2337845.0	False	False	False	False	False	5
ZNF287	ENSG00000141040.10	ENST00000395824.1	chr17	5	-	True	16455255	16455255	C	A	ENST00000395824.1:c.2201G>T	C734F	Missense	E_5	SNP	True	0	Class 0: This mutation can be originally modeled.	0aa	5aa	Zfp287	ENSMUSG00000005267.14	ENSMUST00000185656.7	chr11	5	-	SNP	Missense	E_5	62604711.0	62604711.0	C	A	ENSMUST00000185656.7:c.2195G>T	C732F	62604711.0	62604711.0	C	A	ENSMUST00000185656.7:c.2195G>T	C732F	CLINVAR-H1856061	CLINVAR-H1856061-M01-V01	CLINVAR	2474180.0	False	False	False	False	False	5
ZNF287	ENSG00000141040.10	ENST00000395824.1	chr17	5	-	True	16455261	16455261	T	C	ENST00000395824.1:c.2195A>G	Y732C	Missense	E_5	SNP	True	0	Class 0: This mutation can be originally modeled.	21aa	0aa	Zfp287	ENSMUSG00000005267.14	ENSMUST00000185656.7	chr11	5	-	SNP	Missense	E_5	62604717.0	62604717.0	T	C	ENSMUST00000185656.7:c.2189A>G	Y730C	62604717.0	62604717.0	T	C	ENSMUST00000185656.7:c.2189A>G	Y730C	CLINVAR-H1856062	CLINVAR-H1856062-M01-V01	CLINVAR	1710381.0	False	False	False	False	False	21
ZNF287	ENSG00000141040.10	ENST00000395824.1	chr17	5	-	True	16456218	16456218	G	A	ENST00000395824.1:c.1238C>T	A413V	Missense	E_5	SNP	True	0	Class 0: This mutation can be originally modeled.	4aa	41aa	Zfp287	ENSMUSG00000005267.14	ENSMUST00000185656.7	chr11	5	-	SNP	Missense	E_5	62605674.0	62605674.0	G	A	ENSMUST00000185656.7:c.1232C>T	A411V	62605674.0	62605674.0	G	A	ENSMUST00000185656.7:c.1232C>T	A411V	CLINVAR-H1856064	CLINVAR-H1856064-M01-V01	CLINVAR	2255734.0	False	False	False	False	False	45
ZNF287	ENSG00000141040.10	ENST00000395824.1	chr17	5	-	True	16456269	16456269	T	C	ENST00000395824.1:c.1187A>G	Y396C	Missense	E_5	SNP	True	0	Class 0: This mutation can be originally modeled.	0aa	9aa	Zfp287	ENSMUSG00000005267.14	ENSMUST00000185656.7	chr11	5	-	SNP	Missense	E_5	62605725.0	62605725.0	T	C	ENSMUST00000185656.7:c.1181A>G	Y394C	62605725.0	62605725.0	T	C	ENSMUST00000185656.7:c.1181A>G	Y394C	CLINVAR-H1856065	CLINVAR-H1856065-M01-V01	CLINVAR	2248487.0	False	False	False	False	False	9
ZNF287	ENSG00000141040.10	ENST00000395824.1	chr17	5	-	True	16456407	16456407	T	C	ENST00000395824.1:c.1049A>G	N350S	Missense	E_5	SNP	True	0	Class 0: This mutation can be originally modeled.	0aa	0aa	Zfp287	ENSMUSG00000005267.14	ENSMUST00000185656.7	chr11	5	-	SNP	Missense	E_5	62605863.0	62605863.0	T	C	ENSMUST00000185656.7:c.1043A>G	N348S	62605863.0	62605863.0	T	C	ENSMUST00000185656.7:c.1043A>G	N348S	CLINVAR-H1856067	CLINVAR-H1856067-M01-V01	CLINVAR	2356311.0	False	False	False	False	False	0
ZNF287	ENSG00000141040.10	ENST00000395824.1	chr17	5	-	True	16456506	16456506	T	C	ENST00000395824.1:c.950A>G	Y317C	Missense	E_5	SNP	True	0	Class 0: This mutation can be originally modeled.	2aa	1aa	Zfp287	ENSMUSG00000005267.14	ENSMUST00000185656.7	chr11	5	-	SNP	Missense	E_5	62605965.0	62605965.0	T	C	ENSMUST00000185656.7:c.941A>G	Y314C	62605965.0	62605965.0	T	C	ENSMUST00000185656.7:c.941A>G	Y314C	CLINVAR-H1856068	CLINVAR-H1856068-M01-V01	CLINVAR	2322261.0	False	False	False	False	False	3
ZNF287	ENSG00000141040.10	ENST00000395824.1	chr17	5	-	True	16456635	16456635	T	C	ENST00000395824.1:c.821A>G	D274G	Missense	E_5	SNP	True	0	Class 0: This mutation can be originally modeled.	1aa	0aa	Zfp287	ENSMUSG00000005267.14	ENSMUST00000185656.7	chr11	5	-	SNP	Missense	E_5	62606100.0	62606100.0	T	C	ENSMUST00000185656.7:c.806A>G	D269G	62606100.0	62606100.0	T	C	ENSMUST00000185656.7:c.806A>G	D269G	CLINVAR-H1856070	CLINVAR-H1856070-M01-V01	CLINVAR	2480751.0	False	False	False	False	False	1
ZNF287	ENSG00000141040.10	ENST00000395824.1	chr17	5	-	True	16466499	16466499	A	C	ENST00000395824.1:c.676T>G	W226G	Missense	E_4	SNP	True	0	Class 0: This mutation can be originally modeled.	4aa	6aa	Zfp287	ENSMUSG00000005267.14	ENSMUST00000185656.7	chr11	5	-	SNP	Missense	E_4	62615662.0	62615662.0	A	C	ENSMUST00000185656.7:c.664T>G	W222G	62615662.0	62615662.0	A	C	ENSMUST00000185656.7:c.664T>G	W222G	CLINVAR-H1856075	CLINVAR-H1856075-M01-V01	CLINVAR	2541566.0	False	False	False	False	False	10
ZNF287	ENSG00000141040.10	ENST00000395824.1	chr17	5	-	True	16467066	16467066	T	C	ENST00000395824.1:c.575A>G	K192R	Missense	E_3	SNP	True	0	Class 0: This mutation can be originally modeled.	2aa	28aa	Zfp287	ENSMUSG00000005267.14	ENSMUST00000185656.7	chr11	5	-	SNP	Missense	E_3	62616127.0	62616127.0	T	C	ENSMUST00000185656.7:c.563A>G	K188R	62616127.0	62616127.0	T	C	ENSMUST00000185656.7:c.563A>G	K188R	CLINVAR-H1856076	CLINVAR-H1856076-M01-V01	CLINVAR	2228178.0	False	False	False	False	False	30
ZNF287	ENSG00000141040.10	ENST00000395824.1	chr17	5	-	True	16470834	16470834	C	T	ENST00000395824.1:c.212G>A	R71Q	Missense	E_1	SNP	True	0	Class 0: This mutation can be originally modeled.	2aa	10aa	Zfp287	ENSMUSG00000005267.14	ENSMUST00000185656.7	chr11	5	-	SNP	Missense	E_1	62619302.0	62619302.0	C	T	ENSMUST00000185656.7:c.191G>A	R64Q	62619302.0	62619302.0	C	T	ENSMUST00000185656.7:c.191G>A	R64Q	CLINVAR-H1856077	CLINVAR-H1856077-M01-V01	CLINVAR	2519901.0	False	False	False	False	False	12
ZNF287	ENSG00000141040.10	ENST00000395824.1	chr17	5	-	True	16455670	16455670	T	C	ENST00000395824.1:c.1786A>G	I596V	Missense	E_5	SNP	False	4	Class 4: Mutated sequences are not identical.	0aa	0aa	Zfp287	ENSMUSG00000005267.14	ENSMUST00000185656.7	chr11	5	-																CLINVAR-H1856063		CLINVAR	2216863.0	False	False	False	False	False	0
ZNF287	ENSG00000141040.10	ENST00000395824.1	chr17	5	-	True	16456363	16456363	C	G	ENST00000395824.1:c.1093G>C	E365Q	Missense	E_5	SNP	False	4	Class 4: Mutated sequences are not identical.	0aa	0aa	Zfp287	ENSMUSG00000005267.14	ENSMUST00000185656.7	chr11	5	-																CLINVAR-H1856066		CLINVAR	161733.0	False	False	False	False	False	0
ZNF287	ENSG00000141040.10	ENST00000395824.1	chr17	5	-	True	16456620	16456620	C	T	ENST00000395824.1:c.836G>A	R279Q	Missense	E_5	SNP	False	4	Class 4: Mutated sequences are not identical.	0aa	0aa	Zfp287	ENSMUSG00000005267.14	ENSMUST00000185656.7	chr11	5	-																CLINVAR-H1856069		CLINVAR	2462557.0	False	False	False	False	False	0
ZNF287	ENSG00000141040.10	ENST00000395824.1	chr17	5	-	True	16456666	16456666	T	C	ENST00000395824.1:c.790A>G	I264V	Missense	E_5	SNP	False	4	Class 4: Mutated sequences are not identical.	0aa	0aa	Zfp287	ENSMUSG00000005267.14	ENSMUST00000185656.7	chr11	5	-																CLINVAR-H1856071		CLINVAR	2558795.0	False	False	False	False	False	0
ZNF287	ENSG00000141040.10	ENST00000395824.1	chr17	5	-	True	16456672	16456672	G	A	ENST00000395824.1:c.784C>T	H262Y	Missense	E_5	SNP	False	4	Class 4: Mutated sequences are not identical.	0aa	0aa	Zfp287	ENSMUSG00000005267.14	ENSMUST00000185656.7	chr11	5	-																CLINVAR-H1856072		CLINVAR	2320885.0	False	False	False	False	False	0
ZNF287	ENSG00000141040.10	ENST00000395824.1	chr17	5	-	True	16456702	16456702	C	A	ENST00000395824.1:c.754G>T	D252Y	Missense	E_5	SNP	False	4	Class 4: Mutated sequences are not identical.	0aa	0aa	Zfp287	ENSMUSG00000005267.14	ENSMUST00000185656.7	chr11	5	-																CLINVAR-H1856073		CLINVAR	2307483.0	False	False	False	False	False	0
ZNF287	ENSG00000141040.10	ENST00000395824.1	chr17	5	-	True	16456702	16456702	C	T	ENST00000395824.1:c.754G>A	D252N	Missense	E_5	SNP	False	4	Class 4: Mutated sequences are not identical.	0aa	0aa	Zfp287	ENSMUSG00000005267.14	ENSMUST00000185656.7	chr11	5	-																CLINVAR-H1856074		CLINVAR	2392028.0	False	False	False	False	False	0
ZNF292	ENSG00000188994.8	ENST00000369577.3	chr6	8	+	True	87970293	87970295	CGG	-	ENST00000369577.3:c.6946_6948CGG>	R2316del	In_Frame	E_8	DEL	True	0	Class 0: This mutation can be originally modeled.	13aa	0aa	Zfp292	ENSMUSG00000039967.15	ENSMUST00000047950.6	chr4	8	-	DEL	In_Frame	E_8	34806182.0	34806184.0	CCG	-	ENSMUST00000047950.6:c.6874_6876CGG>	R2292del	34806182.0	34806184.0	CCG	-	ENSMUST00000047950.6:c.6874_6876CGG>	R2292del	AACR-H0386177	AACR-H0386177-M01-V01	AACR		False	False	False	False	False	13
ZNF292	ENSG00000188994.8	ENST00000369577.3	chr6	8	+	True	87966760	87966762	AAG	-	ENST00000369577.3:c.3413_3415AAG>	K1138_G1139delinsS	In_Frame	E_8	DEL	True	0	Class 0: This mutation can be originally modeled.	1aa	2aa	Zfp292	ENSMUSG00000039967.15	ENSMUST00000047950.6	chr4	8	-	DEL	In_Frame	E_8	34809682.0	34809684.0	CTT	-	ENSMUST00000047950.6:c.3374_3376AAG>	K1125_G1126delinsS	34809682.0	34809684.0	CTT	-	ENSMUST00000047950.6:c.3374_3376AAG>	K1125_G1126delinsS	CLINVAR-H0820366	CLINVAR-H0820366-M01-V01	CLINVAR	2430336.0	False	False	False	False	False	3
ZNF292	ENSG00000188994.8	ENST00000369577.3	chr6	8	+	True	87967377	87967379	AAA	-	ENST00000369577.3:c.4030_4032AAA>	K1344del	In_Frame	E_8	DEL	True	0	Class 0: This mutation can be originally modeled.	1aa	70aa	Zfp292	ENSMUSG00000039967.15	ENSMUST00000047950.6	chr4	8	-	DEL	In_Frame	E_8	34809068.0	34809070.0	TTT	-	ENSMUST00000047950.6:c.3988_3990AAA>	K1330del	34809068.0	34809070.0	TTT	-	ENSMUST00000047950.6:c.3988_3990AAA>	K1330del	CLINVAR-H0820400	CLINVAR-H0820400-M01-V01	CLINVAR	2662586.0	False	False	False	False	False	71
ZNF292	ENSG00000188994.8	ENST00000369577.3	chr6	8	+	True	87970104	87970106	GAT	-	ENST00000369577.3:c.6757_6759GAT>	D2253del	In_Frame	E_8	DEL	True	0	Class 0: This mutation can be originally modeled.	2aa	1aa	Zfp292	ENSMUSG00000039967.15	ENSMUST00000047950.6	chr4	8	-	DEL	In_Frame	E_8	34806368.0	34806370.0	ATC	-	ENSMUST00000047950.6:c.6688_6690GAT>	D2230del	34806368.0	34806370.0	ATC	-	ENSMUST00000047950.6:c.6688_6690GAT>	D2230del	CLINVAR-H0820551	CLINVAR-H0820551-M01-V01	CLINVAR	1301715.0	False	False	False	False	False	3
ZNF292	ENSG00000188994.8	ENST00000369577.3	chr6	8	+	True	87970290	87970292	CAT	-	ENST00000369577.3:c.6943_6945CAT>	H2315del	In_Frame	E_8	DEL	True	0	Class 0: This mutation can be originally modeled.	12aa	1aa	Zfp292	ENSMUSG00000039967.15	ENSMUST00000047950.6	chr4	8	-	DEL	In_Frame	E_8	34806185.0	34806187.0	ATG	-	ENSMUST00000047950.6:c.6871_6873CAT>	H2291del	34806185.0	34806187.0	ATG	-	ENSMUST00000047950.6:c.6871_6873CAT>	H2291del	CLINVAR-H0820559	CLINVAR-H0820559-M01-V01	CLINVAR	1678643.0	False	False	False	False	False	13
ZNF292	ENSG00000188994.8	ENST00000369577.3	chr6	8	+	True	87970365	87970370	AATTTA	-	ENST00000369577.3:c.7018_7023AATTTA>	N2340_L2341del	In_Frame	E_8	DEL	True	0	Class 0: This mutation can be originally modeled.	0aa	3aa	Zfp292	ENSMUSG00000039967.15	ENSMUST00000047950.6	chr4	8	-	DEL	In_Frame	E_8	34806107.0	34806112.0	TAAATT	-	ENSMUST00000047950.6:c.6946_6951AATTTA>	N2316_L2317del	34806107.0	34806112.0	TAAATT	-	ENSMUST00000047950.6:c.6946_6951AATTTA>	N2316_L2317del	CLINVAR-H0820566	CLINVAR-H0820566-M01-V01	CLINVAR	2500540.0	False	False	False	False	False	3
ZNF292	ENSG00000188994.8	ENST00000369577.3	chr6	8	+	True	87970407	87970409	AAT	-	ENST00000369577.3:c.7060_7062AAT>	N2354del	In_Frame	E_8	DEL	True	0	Class 0: This mutation can be originally modeled.	4aa	21aa	Zfp292	ENSMUSG00000039967.15	ENSMUST00000047950.6	chr4	8	-	DEL	In_Frame	E_8	34806068.0	34806070.0	ATT	-	ENSMUST00000047950.6:c.6988_6990AAT>	N2330del	34806068.0	34806070.0	ATT	-	ENSMUST00000047950.6:c.6988_6990AAT>	N2330del	CLINVAR-H0820569	CLINVAR-H0820569-M01-V01	CLINVAR	982206.0	False	False	False	False	False	25
ZNF292	ENSG00000188994.8	ENST00000369577.3	chr6	8	+	True	87967440	87967440	A	-	ENST00000369577.3:c.4093A>	K1365Nfs*61	Frame_Shifting	E_8	DEL	True	2	Class 2: This mutation can be modeled, but the effect may not be consistent.	22aa	49aa	Zfp292	ENSMUSG00000039967.15	ENSMUST00000047950.6	chr4	8	-	DEL	Frame_Shifting	E_8	34809007.0	34809007.0	T	-	ENSMUST00000047950.6:c.4051A>	K1351Nfs*44	34809007.0	34809007.0	T	-	ENSMUST00000047950.6:c.4051A>	K1351Nfs*44	AACR-H0386168	AACR-H0386168-M01-V01	AACR		False	False	False	False	False	71
ZNF292	ENSG00000188994.8	ENST00000369577.3	chr6	8	+	True	87965651	87965651	A	-	ENST00000369577.3:c.2304A>	T769Pfs*89	Frame_Shifting	E_8	DEL	True	2	Class 2: This mutation can be modeled, but the effect may not be consistent.	59aa	0aa	Zfp292	ENSMUSG00000039967.15	ENSMUST00000047950.6	chr4	8	-	DEL	Frame_Shifting	E_8	34810754.0	34810754.0	T	-	ENSMUST00000047950.6:c.2304A>	A769Pfs*83	34810754.0	34810754.0	T	-	ENSMUST00000047950.6:c.2304A>	A769Pfs*83	AACR-H0386169	AACR-H0386169-M01-V01	AACR		False	False	False	False	False	59
ZNF292	ENSG00000188994.8	ENST00000369577.3	chr6	8	+	True	87968903	87968903	C	-	ENST00000369577.3:c.5556C>	L1853Yfs*10	Frame_Shifting	E_8	DEL	True	2	Class 2: This mutation can be modeled, but the effect may not be consistent.	5aa	0aa	Zfp292	ENSMUSG00000039967.15	ENSMUST00000047950.6	chr4	8	-	DEL	Frame_Shifting	E_8	34807568.0	34807568.0	G	-	ENSMUST00000047950.6:c.5490C>	D1830Efs*11	34807568.0	34807568.0	G	-	ENSMUST00000047950.6:c.5490C>	D1830Efs*11	AACR-H0386180	AACR-H0386180-M01-V01	AACR		False	False	False	False	False	5
ZNF292	ENSG00000188994.8	ENST00000369577.3	chr6	8	+	True	87928344	87928344	A	-	ENST00000369577.3:c.433A>	S145Afs*7	Frame_Shifting	E_4	DEL	True	2	Class 2: This mutation can be modeled, but the effect may not be consistent.	1aa	3aa	Zfp292	ENSMUSG00000039967.15	ENSMUST00000047950.6	chr4	8	-	DEL	Frame_Shifting	E_4	34839437.0	34839437.0	T	-	ENSMUST00000047950.6:c.427A>	S143Afs*7	34839437.0	34839437.0	T	-	ENSMUST00000047950.6:c.427A>	S143Afs*7	CLINVAR-H0820247	CLINVAR-H0820247-M01-V01	CLINVAR	982153.0	False	False	False	False	False	4
ZNF292	ENSG00000188994.8	ENST00000369577.3	chr6	8	+	True	87964507	87964507	G	-	ENST00000369577.3:c.1160G>	R387Lfs*5	Frame_Shifting	E_8	DEL	True	2	Class 2: This mutation can be modeled, but the effect may not be consistent.	5aa	94aa	Zfp292	ENSMUSG00000039967.15	ENSMUST00000047950.6	chr4	8	-	DEL	Frame_Shifting	E_8	34811904.0	34811904.0	C	-	ENSMUST00000047950.6:c.1154G>	R385Lfs*5	34811904.0	34811904.0	C	-	ENSMUST00000047950.6:c.1154G>	R385Lfs*5	CLINVAR-H0820269	CLINVAR-H0820269-M01-V01	CLINVAR	982154.0	False	False	False	False	False	99
ZNF292	ENSG00000188994.8	ENST00000369577.3	chr6	8	+	True	87965057	87965057	T	-	ENST00000369577.3:c.1710T>	C571Afs*30	Frame_Shifting	E_8	DEL	True	2	Class 2: This mutation can be modeled, but the effect may not be consistent.	23aa	11aa	Zfp292	ENSMUSG00000039967.15	ENSMUST00000047950.6	chr4	8	-	DEL	Frame_Shifting	E_8	34811354.0	34811354.0	G	-	ENSMUST00000047950.6:c.1704C>	C569Vfs*30	34811354.0	34811354.0	G	-	ENSMUST00000047950.6:c.1704C>	C569Vfs*30	CLINVAR-H0820292	CLINVAR-H0820292-M01-V01	CLINVAR	987142.0	False	False	False	False	False	34
ZNF292	ENSG00000188994.8	ENST00000369577.3	chr6	8	+	True	87965133	87965136	AGTA	-	ENST00000369577.3:c.1786_1789AGTA>	S596Kfs*4	Frame_Shifting	E_8	DEL	True	2	Class 2: This mutation can be modeled, but the effect may not be consistent.	12aa	18aa	Zfp292	ENSMUSG00000039967.15	ENSMUST00000047950.6	chr4	8	-	DEL	Frame_Shifting	E_8	34811275.0	34811278.0	TACT	-	ENSMUST00000047950.6:c.1780_1783AGTA>	S594Kfs*4	34811275.0	34811278.0	TACT	-	ENSMUST00000047950.6:c.1780_1783AGTA>	S594Kfs*4	CLINVAR-H0820296	CLINVAR-H0820296-M01-V01	CLINVAR	981389.0	False	False	False	False	False	30
ZNF292	ENSG00000188994.8	ENST00000369577.3	chr6	8	+	True	87965252	87965252	A	-	ENST00000369577.3:c.1905A>	K637Rfs*10	Frame_Shifting	E_8	DEL	True	2	Class 2: This mutation can be modeled, but the effect may not be consistent.	9aa	72aa	Zfp292	ENSMUSG00000039967.15	ENSMUST00000047950.6	chr4	8	-	DEL	Frame_Shifting	E_8	34811153.0	34811153.0	T	-	ENSMUST00000047950.6:c.1905A>	K637Rfs*10	34811153.0	34811153.0	T	-	ENSMUST00000047950.6:c.1905A>	K637Rfs*10	CLINVAR-H0820300	CLINVAR-H0820300-M01-V01	CLINVAR	982203.0	False	False	False	False	False	81
ZNF292	ENSG00000188994.8	ENST00000369577.3	chr6	8	+	True	87965382	87965385	AATG	-	ENST00000369577.3:c.2035_2038AATG>	E680Lfs*5	Frame_Shifting	E_8	DEL	True	2	Class 2: This mutation can be modeled, but the effect may not be consistent.	53aa	27aa	Zfp292	ENSMUSG00000039967.15	ENSMUST00000047950.6	chr4	8	-	DEL	Frame_Shifting	E_8	34811020.0	34811023.0	CATT	-	ENSMUST00000047950.6:c.2035_2038AATG>	N679Sfs*6	34811020.0	34811023.0	CATT	-	ENSMUST00000047950.6:c.2035_2038AATG>	N679Sfs*6	CLINVAR-H0820303	CLINVAR-H0820303-M01-V01	CLINVAR	2581099.0	False	False	False	False	False	80
ZNF292	ENSG00000188994.8	ENST00000369577.3	chr6	8	+	True	87965515	87965515	T	-	ENST00000369577.3:c.2168T>	C724Afs*9	Frame_Shifting	E_8	DEL	True	2	Class 2: This mutation can be modeled, but the effect may not be consistent.	14aa	45aa	Zfp292	ENSMUSG00000039967.15	ENSMUST00000047950.6	chr4	8	-	DEL	Frame_Shifting	E_8	34810890.0	34810890.0	A	-	ENSMUST00000047950.6:c.2168T>	C724Afs*9	34810890.0	34810890.0	A	-	ENSMUST00000047950.6:c.2168T>	C724Afs*9	CLINVAR-H0820308	CLINVAR-H0820308-M01-V01	CLINVAR	982157.0	False	False	False	False	False	59
ZNF292	ENSG00000188994.8	ENST00000369577.3	chr6	8	+	True	87966410	87966413	AGAA	-	ENST00000369577.3:c.3063_3066AGAA>	E1022Dfs*3	Frame_Shifting	E_8	DEL	True	2	Class 2: This mutation can be modeled, but the effect may not be consistent.	0aa	3aa	Zfp292	ENSMUSG00000039967.15	ENSMUST00000047950.6	chr4	8	-	DEL	Frame_Shifting	E_8	34810031.0	34810034.0	TTCT	-	ENSMUST00000047950.6:c.3024_3027AGAA>	E1009Dfs*3	34810031.0	34810034.0	TTCT	-	ENSMUST00000047950.6:c.3024_3027AGAA>	E1009Dfs*3	CLINVAR-H0820349	CLINVAR-H0820349-M01-V01	CLINVAR	431106.0	False	False	False	False	False	3
ZNF292	ENSG00000188994.8	ENST00000369577.3	chr6	8	+	True	87966731	87966731	T	-	ENST00000369577.3:c.3384T>	A1129Hfs*17	Frame_Shifting	E_8	DEL	True	2	Class 2: This mutation can be modeled, but the effect may not be consistent.	32aa	3aa	Zfp292	ENSMUSG00000039967.15	ENSMUST00000047950.6	chr4	8	-	DEL	Frame_Shifting	E_8	34809713.0	34809713.0	A	-	ENSMUST00000047950.6:c.3345T>	A1116Lfs*17	34809713.0	34809713.0	A	-	ENSMUST00000047950.6:c.3345T>	A1116Lfs*17	CLINVAR-H0820363	CLINVAR-H0820363-M01-V01	CLINVAR	1317493.0	False	False	False	False	False	35
ZNF292	ENSG00000188994.8	ENST00000369577.3	chr6	8	+	True	87966777	87966781	AACTT	-	ENST00000369577.3:c.3430_3434AACTT>	N1144Kfs*5	Frame_Shifting	E_8	DEL	True	2	Class 2: This mutation can be modeled, but the effect may not be consistent.	1aa	3aa	Zfp292	ENSMUSG00000039967.15	ENSMUST00000047950.6	chr4	8	-	DEL	Frame_Shifting	E_8	34809663.0	34809667.0	AAGTT	-	ENSMUST00000047950.6:c.3391_3395AACTT>	N1131Kfs*20	34809663.0	34809667.0	AAGTT	-	ENSMUST00000047950.6:c.3391_3395AACTT>	N1131Kfs*20	CLINVAR-H0820369	CLINVAR-H0820369-M01-V01	CLINVAR	1803333.0	False	False	False	False	False	4
ZNF292	ENSG00000188994.8	ENST00000369577.3	chr6	8	+	True	87966957	87966957	T	-	ENST00000369577.3:c.3610T>	L1204Cfs*8	Frame_Shifting	E_8	DEL	True	2	Class 2: This mutation can be modeled, but the effect may not be consistent.	2aa	0aa	Zfp292	ENSMUSG00000039967.15	ENSMUST00000047950.6	chr4	8	-	DEL	Frame_Shifting	E_8	34809484.0	34809484.0	A	-	ENSMUST00000047950.6:c.3574T>	L1192Yfs*8	34809484.0	34809484.0	A	-	ENSMUST00000047950.6:c.3574T>	L1192Yfs*8	CLINVAR-H0820380	CLINVAR-H0820380-M01-V01	CLINVAR	1677664.0	False	False	False	False	False	2
ZNF292	ENSG00000188994.8	ENST00000369577.3	chr6	8	+	True	87967071	87967071	C	-	ENST00000369577.3:c.3724C>	Q1242Kfs*5	Frame_Shifting	E_8	DEL	True	2	Class 2: This mutation can be modeled, but the effect may not be consistent.	3aa	24aa	Zfp292	ENSMUSG00000039967.15	ENSMUST00000047950.6	chr4	8	-	DEL	Frame_Shifting	E_8	34809370.0	34809370.0	G	-	ENSMUST00000047950.6:c.3688C>	Q1230Kfs*5	34809370.0	34809370.0	G	-	ENSMUST00000047950.6:c.3688C>	Q1230Kfs*5	CLINVAR-H0820383	CLINVAR-H0820383-M01-V01	CLINVAR	982162.0	False	False	False	False	False	27
ZNF292	ENSG00000188994.8	ENST00000369577.3	chr6	8	+	True	87967337	87967337	C	-	ENST00000369577.3:c.3990C>	F1330Lfs*96	Frame_Shifting	E_8	DEL	True	2	Class 2: This mutation can be modeled, but the effect may not be consistent.	0aa	3aa	Zfp292	ENSMUSG00000039967.15	ENSMUST00000047950.6	chr4	8	-	DEL	Frame_Shifting	E_8	34809110.0	34809110.0	G	-	ENSMUST00000047950.6:c.3948C>	F1316Lfs*14	34809110.0	34809110.0	G	-	ENSMUST00000047950.6:c.3948C>	F1316Lfs*14	CLINVAR-H0820398	CLINVAR-H0820398-M01-V01	CLINVAR	2478892.0	False	False	False	False	False	3
ZNF292	ENSG00000188994.8	ENST00000369577.3	chr6	8	+	True	87968185	87968186	AG	-	ENST00000369577.3:c.4838_4839AG>	N1614Hfs*8	Frame_Shifting	E_8	DEL	True	2	Class 2: This mutation can be modeled, but the effect may not be consistent.	7aa	16aa	Zfp292	ENSMUSG00000039967.15	ENSMUST00000047950.6	chr4	8	-	DEL	Frame_Shifting	E_8	34808264.0	34808265.0	CT	-	ENSMUST00000047950.6:c.4793_4794AG>	N1599Yfs*8	34808264.0	34808265.0	CT	-	ENSMUST00000047950.6:c.4793_4794AG>	N1599Yfs*8	CLINVAR-H0820441	CLINVAR-H0820441-M01-V01	CLINVAR	1064834.0	False	False	False	False	False	23
ZNF292	ENSG00000188994.8	ENST00000369577.3	chr6	8	+	True	87968207	87968207	A	-	ENST00000369577.3:c.4860A>	N1621Ifs*18	Frame_Shifting	E_8	DEL	True	2	Class 2: This mutation can be modeled, but the effect may not be consistent.	14aa	9aa	Zfp292	ENSMUSG00000039967.15	ENSMUST00000047950.6	chr4	8	-	DEL	Frame_Shifting	E_8	34808243.0	34808243.0	C	-	ENSMUST00000047950.6:c.4815G>	N1606Ifs*18	34808243.0	34808243.0	C	-	ENSMUST00000047950.6:c.4815G>	N1606Ifs*18	CLINVAR-H0820443	CLINVAR-H0820443-M01-V01	CLINVAR	1331344.0	False	False	False	False	False	23
ZNF292	ENSG00000188994.8	ENST00000369577.3	chr6	8	+	True	87968710	87968713	AAAT	-	ENST00000369577.3:c.5363_5366AAAT>	N1790Ifs*8	Frame_Shifting	E_8	DEL	True	2	Class 2: This mutation can be modeled, but the effect may not be consistent.	3aa	2aa	Zfp292	ENSMUSG00000039967.15	ENSMUST00000047950.6	chr4	8	-	DEL	Frame_Shifting	E_8	34807743.0	34807746.0	ATCT	-	ENSMUST00000047950.6:c.5312_5315AGAT>	N1773Tfs*8	34807743.0	34807746.0	ATCT	-	ENSMUST00000047950.6:c.5312_5315AGAT>	N1773Tfs*8	CLINVAR-H0820477	CLINVAR-H0820477-M01-V01	CLINVAR	2572393.0	False	False	False	False	False	5
ZNF292	ENSG00000188994.8	ENST00000369577.3	chr6	8	+	True	87969099	87969109	GCACTATTTAA	-	ENST00000369577.3:c.5752_5762GCACTATTTAA>	F1920Wfs*2	Frame_Shifting	E_8	DEL	True	2	Class 2: This mutation can be modeled, but the effect may not be consistent.	20aa	31aa	Zfp292	ENSMUSG00000039967.15	ENSMUST00000047950.6	chr4	8	-	DEL	Frame_Shifting	E_8	34807365.0	34807375.0	TTAAACAGGGC	-	ENSMUST00000047950.6:c.5683_5693GCCCTGTTTAA>	A1895Tfs*4	34807365.0	34807375.0	TTAAACAGGGC	-	ENSMUST00000047950.6:c.5683_5693GCCCTGTTTAA>	A1895Tfs*4	CLINVAR-H0820494	CLINVAR-H0820494-M01-V01	CLINVAR	1676031.0	False	False	False	False	False	51
ZNF292	ENSG00000188994.8	ENST00000369577.3	chr6	8	+	True	87969253	87969256	AGTT	-	ENST00000369577.3:c.5906_5909AGTT>	Q1969Rfs*11	Frame_Shifting	E_8	DEL	True	2	Class 2: This mutation can be modeled, but the effect may not be consistent.	15aa	4aa	Zfp292	ENSMUSG00000039967.15	ENSMUST00000047950.6	chr4	8	-	DEL	Frame_Shifting	E_8	34807218.0	34807221.0	AACT	-	ENSMUST00000047950.6:c.5837_5840AGTT>	Q1946Rfs*7	34807218.0	34807221.0	AACT	-	ENSMUST00000047950.6:c.5837_5840AGTT>	Q1946Rfs*7	CLINVAR-H0820503	CLINVAR-H0820503-M01-V01	CLINVAR	1333302.0	False	False	False	False	False	19
ZNF292	ENSG00000188994.8	ENST00000369577.3	chr6	8	+	True	87969459	87969460	GT	-	ENST00000369577.3:c.6112_6113GT>	V2038Dfs*13	Frame_Shifting	E_8	DEL	True	2	Class 2: This mutation can be modeled, but the effect may not be consistent.	0aa	6aa	Zfp292	ENSMUSG00000039967.15	ENSMUST00000047950.6	chr4	8	-	DEL	Frame_Shifting	E_8	34807011.0	34807012.0	AC	-	ENSMUST00000047950.6:c.6046_6047GT>	V2016Nfs*13	34807011.0	34807012.0	AC	-	ENSMUST00000047950.6:c.6046_6047GT>	V2016Nfs*13	CLINVAR-H0820517	CLINVAR-H0820517-M01-V01	CLINVAR	2239792.0	False	False	False	False	False	6
ZNF292	ENSG00000188994.8	ENST00000369577.3	chr6	8	+	True	87969484	87969484	A	-	ENST00000369577.3:c.6137A>	S2049Vfs*11	Frame_Shifting	E_8	DEL	True	2	Class 2: This mutation can be modeled, but the effect may not be consistent.	0aa	4aa	Zfp292	ENSMUSG00000039967.15	ENSMUST00000047950.6	chr4	8	-	DEL	Frame_Shifting	E_8	34806987.0	34806987.0	T	-	ENSMUST00000047950.6:c.6071A>	S2027Vfs*26	34806987.0	34806987.0	T	-	ENSMUST00000047950.6:c.6071A>	S2027Vfs*26	CLINVAR-H0820521	CLINVAR-H0820521-M01-V01	CLINVAR	1708233.0	False	False	False	False	False	4
ZNF292	ENSG00000188994.8	ENST00000369577.3	chr6	8	+	True	87969484	87969487	AAAA	-	ENST00000369577.3:c.6137_6140AAAA>	K2048Vfs*11	Frame_Shifting	E_8	DEL	True	2	Class 2: This mutation can be modeled, but the effect may not be consistent.	0aa	3aa	Zfp292	ENSMUSG00000039967.15	ENSMUST00000047950.6	chr4	8	-	DEL	Frame_Shifting	E_8	34806984.0	34806987.0	TTTT	-	ENSMUST00000047950.6:c.6071_6074AAAA>	K2026Vfs*26	34806984.0	34806987.0	TTTT	-	ENSMUST00000047950.6:c.6071_6074AAAA>	K2026Vfs*26	CLINVAR-H0820522	CLINVAR-H0820522-M01-V01	CLINVAR	982197.0	False	False	False	False	False	3
ZNF292	ENSG00000188994.8	ENST00000369577.3	chr6	8	+	True	87969612	87969615	AAGG	-	ENST00000369577.3:c.6265_6268AAGG>	K2089Rfs*42	Frame_Shifting	E_8	DEL	True	2	Class 2: This mutation can be modeled, but the effect may not be consistent.	2aa	1aa	Zfp292	ENSMUSG00000039967.15	ENSMUST00000047950.6	chr4	8	-	DEL	Frame_Shifting	E_8	34806859.0	34806862.0	CCTT	-	ENSMUST00000047950.6:c.6196_6199AAGG>	E2067Kfs*41	34806859.0	34806862.0	CCTT	-	ENSMUST00000047950.6:c.6196_6199AAGG>	E2067Kfs*41	CLINVAR-H0820532	CLINVAR-H0820532-M01-V01	CLINVAR	1698954.0	False	False	False	False	False	3
ZNF292	ENSG00000188994.8	ENST00000369577.3	chr6	8	+	True	87969836	87969837	TG	-	ENST00000369577.3:c.6489_6490TG>	E2164Nfs*2	Frame_Shifting	E_8	DEL	True	2	Class 2: This mutation can be modeled, but the effect may not be consistent.	5aa	0aa	Zfp292	ENSMUSG00000039967.15	ENSMUST00000047950.6	chr4	8	-	DEL	Frame_Shifting	E_8	34806637.0	34806638.0	CA	-	ENSMUST00000047950.6:c.6420_6421TG>	E2141Tfs*9	34806637.0	34806638.0	CA	-	ENSMUST00000047950.6:c.6420_6421TG>	E2141Tfs*9	CLINVAR-H0820544	CLINVAR-H0820544-M01-V01	CLINVAR	2429942.0	False	False	False	False	False	5
ZNF292	ENSG00000188994.8	ENST00000369577.3	chr6	8	+	True	87970006	87970009	AGTT	-	ENST00000369577.3:c.6659_6662AGTT>	L2221Sfs*10	Frame_Shifting	E_8	DEL	True	2	Class 2: This mutation can be modeled, but the effect may not be consistent.	9aa	3aa	Zfp292	ENSMUSG00000039967.15	ENSMUST00000047950.6	chr4	8	-	DEL	Frame_Shifting	E_8	34806465.0	34806468.0	AACT	-	ENSMUST00000047950.6:c.6590_6593AGTT>	Q2197Rfs*11	34806465.0	34806468.0	AACT	-	ENSMUST00000047950.6:c.6590_6593AGTT>	Q2197Rfs*11	CLINVAR-H0820550	CLINVAR-H0820550-M01-V01	CLINVAR	981412.0	False	False	False	False	False	12
ZNF292	ENSG00000188994.8	ENST00000369577.3	chr6	8	+	True	87970806	87970806	T	-	ENST00000369577.3:c.7459T>	L2487Cfs*6	Frame_Shifting	E_8	DEL	True	2	Class 2: This mutation can be modeled, but the effect may not be consistent.	10aa	11aa	Zfp292	ENSMUSG00000039967.15	ENSMUST00000047950.6	chr4	8	-	DEL	Frame_Shifting	E_8	34805674.0	34805674.0	A	-	ENSMUST00000047950.6:c.7384T>	L2462Yfs*6	34805674.0	34805674.0	A	-	ENSMUST00000047950.6:c.7384T>	L2462Yfs*6	CLINVAR-H0820593	CLINVAR-H0820593-M01-V01	CLINVAR	2443355.0	False	False	False	False	False	21
ZNF292	ENSG00000188994.8	ENST00000369577.3	chr6	8	+	True	87970961	87970961	T	-	ENST00000369577.3:c.7614T>	N2538Kfs*21	Frame_Shifting	E_8	DEL	True	2	Class 2: This mutation can be modeled, but the effect may not be consistent.	3aa	0aa	Zfp292	ENSMUSG00000039967.15	ENSMUST00000047950.6	chr4	8	-	DEL	Frame_Shifting	E_8	34805519.0	34805519.0	G	-	ENSMUST00000047950.6:c.7539C>	N2513Kfs*21	34805519.0	34805519.0	G	-	ENSMUST00000047950.6:c.7539C>	N2513Kfs*21	CLINVAR-H0820598	CLINVAR-H0820598-M01-V01	CLINVAR	2443356.0	False	False	False	False	False	3
ZNF292	ENSG00000188994.8	ENST00000369577.3	chr6	8	+	True	87970974	87970978	AAAAA	-	ENST00000369577.3:c.7627_7631AAAAA>	K2544Efs*3	Frame_Shifting	E_8	DEL	True	2	Class 2: This mutation can be modeled, but the effect may not be consistent.	0aa	2aa	Zfp292	ENSMUSG00000039967.15	ENSMUST00000047950.6	chr4	8	-	DEL	Frame_Shifting	E_8	34805502.0	34805506.0	TTCTT	-	ENSMUST00000047950.6:c.7552_7556AAGAA>	K2518Tfs*4	34805502.0	34805506.0	TTCTT	-	ENSMUST00000047950.6:c.7552_7556AAGAA>	K2518Tfs*4	CLINVAR-H0820600	CLINVAR-H0820600-M01-V01	CLINVAR	1723237.0	False	False	False	False	False	2
ZNF292	ENSG00000188994.8	ENST00000369577.3	chr6	8	+	True	87969506	87969507	AG	-	ENST00000369577.3:c.6159_6160AG>	E2054Kfs*14	Frame_Shifting	E_8	DEL	False	4	Class 4: Mutated sequences are not identical.	0aa	0aa	Zfp292	ENSMUSG00000039967.15	ENSMUST00000047950.6	chr4	8	-																AACR-H0110418		AACR		False	False	False	False	False	0
ZNF292	ENSG00000188994.8	ENST00000369577.3	chr6	8	+	True	87966570	87966570	C	-	ENST00000369577.3:c.3223C>	P1075Hfs*6	Frame_Shifting	E_8	DEL	False	4	Class 4: Mutated sequences are not identical.	0aa	0aa	Zfp292	ENSMUSG00000039967.15	ENSMUST00000047950.6	chr4	8	-																AACR-H0386171		AACR		False	False	False	False	False	0
ZNF292	ENSG00000188994.8	ENST00000369577.3	chr6	8	+	True	87969423	87969427	AGAGC	-	ENST00000369577.3:c.6076_6080AGAGC>	A2027Dfs*7	Frame_Shifting	E_8	DEL	False	4	Class 4: Mutated sequences are not identical.	0aa	0aa	Zfp292	ENSMUSG00000039967.15	ENSMUST00000047950.6	chr4	8	-																AACR-H0386181		AACR		False	False	False	False	False	0
ZNF292	ENSG00000188994.8	ENST00000369577.3	chr6	8	+	True	87969621	87969621	A	-	ENST00000369577.3:c.6274A>	K2093Nfs*39	Frame_Shifting	E_8	DEL	False	4	Class 4: Mutated sequences are not identical.	0aa	0aa	Zfp292	ENSMUSG00000039967.15	ENSMUST00000047950.6	chr4	8	-																AACR-H0386182		AACR		False	False	False	False	False	0
ZNF292	ENSG00000188994.8	ENST00000369577.3	chr6	8	+	True	87955207	87955207	T	-	ENST00000369577.3:c.879-14T>		Non_Coding,I	I_6	DEL	False	4	Class 4: Mutated sequences are not identical.	0aa	0aa	Zfp292	ENSMUSG00000039967.15	ENSMUST00000047950.6	chr4	8	-																CLINVAR-H0820264		CLINVAR	1228171.0	False	False	False	False	False	0
ZNF292	ENSG00000188994.8	ENST00000369577.3	chr6	8	+	True	87965469	87965472	AATG	-	ENST00000369577.3:c.2122_2125AATG>	N708Kfs*24	Frame_Shifting	E_8	DEL	False	4	Class 4: Mutated sequences are not identical.	0aa	0aa	Zfp292	ENSMUSG00000039967.15	ENSMUST00000047950.6	chr4	8	-																CLINVAR-H0820306		CLINVAR	1013515.0	False	False	False	False	False	0
ZNF292	ENSG00000188994.8	ENST00000369577.3	chr6	8	+	True	87965845	87965847	CTC	-	ENST00000369577.3:c.2498_2500CTC>	P834del	In_Frame	E_8	DEL	False	4	Class 4: Mutated sequences are not identical.	0aa	0aa	Zfp292	ENSMUSG00000039967.15	ENSMUST00000047950.6	chr4	8	-																CLINVAR-H0820324		CLINVAR	2656739.0	False	False	False	False	False	0
ZNF292	ENSG00000188994.8	ENST00000369577.3	chr6	8	+	True	87966127	87966129	CTC	-	ENST00000369577.3:c.2780_2782CTC>	P928del	In_Frame	E_8	DEL	False	4	Class 4: Mutated sequences are not identical.	0aa	0aa	Zfp292	ENSMUSG00000039967.15	ENSMUST00000047950.6	chr4	8	-																CLINVAR-H0820339		CLINVAR	1174893.0	False	False	False	False	False	0
ZNF292	ENSG00000188994.8	ENST00000369577.3	chr6	8	+	True	87966316	87966318	AAG	-	ENST00000369577.3:c.2969_2971AAG>	E991del	In_Frame	E_8	DEL	False	4	Class 4: Mutated sequences are not identical.	0aa	0aa	Zfp292	ENSMUSG00000039967.15	ENSMUST00000047950.6	chr4	8	-																CLINVAR-H0820343		CLINVAR	1810703.0	False	False	False	False	False	0
ZNF292	ENSG00000188994.8	ENST00000369577.3	chr6	8	+	True	87966803	87966806	GTTT	-	ENST00000369577.3:c.3456_3459GTTT>	V1154Ifs*7	Frame_Shifting	E_8	DEL	False	4	Class 4: Mutated sequences are not identical.	0aa	0aa	Zfp292	ENSMUSG00000039967.15	ENSMUST00000047950.6	chr4	8	-																CLINVAR-H0820370		CLINVAR	982160.0	False	False	False	False	False	0
ZNF292	ENSG00000188994.8	ENST00000369577.3	chr6	8	+	True	87968235	87968235	A	-	ENST00000369577.3:c.4888A>	R1630Efs*9	Frame_Shifting	E_8	DEL	False	4	Class 4: Mutated sequences are not identical.	0aa	0aa	Zfp292	ENSMUSG00000039967.15	ENSMUST00000047950.6	chr4	8	-																CLINVAR-H0820445		CLINVAR	1703509.0	False	False	False	False	False	0
ZNF292	ENSG00000188994.8	ENST00000369577.3	chr6	8	+	True	87968319	87968320	AT	-	ENST00000369577.3:c.4972_4973AT>	I1658Sfs*5	Frame_Shifting	E_8	DEL	False	4	Class 4: Mutated sequences are not identical.	0aa	0aa	Zfp292	ENSMUSG00000039967.15	ENSMUST00000047950.6	chr4	8	-																CLINVAR-H0820460		CLINVAR	2499582.0	False	False	False	False	False	0
ZNF292	ENSG00000188994.8	ENST00000369577.3	chr6	8	+	True	87968719	87968723	ATAAC	-	ENST00000369577.3:c.5372_5376ATAAC>	N1792Sfs*11	Frame_Shifting	E_8	DEL	False	4	Class 4: Mutated sequences are not identical.	0aa	0aa	Zfp292	ENSMUSG00000039967.15	ENSMUST00000047950.6	chr4	8	-																CLINVAR-H0820479		CLINVAR	982204.0	False	False	False	False	False	0
ZNF292	ENSG00000188994.8	ENST00000369577.3	chr6	8	+	True	87968747	87968748	TG	-	ENST00000369577.3:c.5400_5401TG>	V1801Afs*3	Frame_Shifting	E_8	DEL	False	4	Class 4: Mutated sequences are not identical.	0aa	0aa	Zfp292	ENSMUSG00000039967.15	ENSMUST00000047950.6	chr4	8	-																CLINVAR-H0820481		CLINVAR	1205067.0	False	False	False	False	False	0
ZNF292	ENSG00000188994.8	ENST00000369577.3	chr6	8	+	True	87968859	87968913	CAGGAAATTTTAGAAGGCTTACAGAAATTAAAATTAGAAAATGACCTATCCACTC	-	ENST00000369577.3:c.5512_5566CAGGAAATTTTAGAAGGCTTACAGAAATTAAAATTAGAAAATGACCTATCCACTC>	E1839Hfs*6	Frame_Shifting	E_8	DEL	False	4	Class 4: Mutated sequences are not identical.	0aa	0aa	Zfp292	ENSMUSG00000039967.15	ENSMUST00000047950.6	chr4	8	-																CLINVAR-H0820486		CLINVAR	982167.0	False	False	False	False	False	0
ZNF292	ENSG00000188994.8	ENST00000369577.3	chr6	8	+	True	87969020	87969023	CATT	-	ENST00000369577.3:c.5673_5676CATT>	I1892Nfs*22	Frame_Shifting	E_8	DEL	False	4	Class 4: Mutated sequences are not identical.	0aa	0aa	Zfp292	ENSMUSG00000039967.15	ENSMUST00000047950.6	chr4	8	-																CLINVAR-H0820493		CLINVAR	932591.0	False	False	False	False	False	0
ZNF292	ENSG00000188994.8	ENST00000369577.3	chr6	8	+	True	87969344	87969354	CTCACGAAGTA	-	ENST00000369577.3:c.5997_6007CTCACGAAGTA>	S2000Tfs*13	Frame_Shifting	E_8	DEL	False	4	Class 4: Mutated sequences are not identical.	0aa	0aa	Zfp292	ENSMUSG00000039967.15	ENSMUST00000047950.6	chr4	8	-																CLINVAR-H0820508		CLINVAR	1683669.0	False	False	False	False	False	0
ZNF292	ENSG00000188994.8	ENST00000369577.3	chr6	8	+	True	87969383	87969384	AG	-	ENST00000369577.3:c.6036_6037AG>	E2013Gfs*3	Frame_Shifting	E_8	DEL	False	4	Class 4: Mutated sequences are not identical.	0aa	0aa	Zfp292	ENSMUSG00000039967.15	ENSMUST00000047950.6	chr4	8	-																CLINVAR-H0820513		CLINVAR	252688.0	False	False	False	False	False	0
ZNF292	ENSG00000188994.8	ENST00000369577.3	chr6	8	+	True	87969506	87969507	AG	-	ENST00000369577.3:c.6159_6160AG>	E2054Kfs*14	Frame_Shifting	E_8	DEL	False	4	Class 4: Mutated sequences are not identical.	0aa	0aa	Zfp292	ENSMUSG00000039967.15	ENSMUST00000047950.6	chr4	8	-																CLINVAR-H0820524		CLINVAR	981392.0	False	False	False	False	False	0
ZNF292	ENSG00000188994.8	ENST00000369577.3	chr6	8	+	True	87969506	87969509	AGAA	-	ENST00000369577.3:c.6159_6162AGAA>	E2054Vfs*5	Frame_Shifting	E_8	DEL	False	4	Class 4: Mutated sequences are not identical.	0aa	0aa	Zfp292	ENSMUSG00000039967.15	ENSMUST00000047950.6	chr4	8	-																CLINVAR-H0820525		CLINVAR	2583039.0	False	False	False	False	False	0
ZNF292	ENSG00000188994.8	ENST00000369577.3	chr6	8	+	True	87969564	87969567	ACAA	-	ENST00000369577.3:c.6217_6220ACAA>	N2074Hfs*57	Frame_Shifting	E_8	DEL	False	4	Class 4: Mutated sequences are not identical.	0aa	0aa	Zfp292	ENSMUSG00000039967.15	ENSMUST00000047950.6	chr4	8	-																CLINVAR-H0820527		CLINVAR	987255.0	False	False	False	False	False	0
ZNF292	ENSG00000188994.8	ENST00000369577.3	chr6	8	+	True	87969568	87969571	ACAC	-	ENST00000369577.3:c.6221_6224ACAC>	T2075Kfs*56	Frame_Shifting	E_8	DEL	False	4	Class 4: Mutated sequences are not identical.	0aa	0aa	Zfp292	ENSMUSG00000039967.15	ENSMUST00000047950.6	chr4	8	-																CLINVAR-H0820528		CLINVAR	1361326.0	False	False	False	False	False	0
ZNF292	ENSG00000188994.8	ENST00000369577.3	chr6	8	+	True	87970470	87970473	CTGT	-	ENST00000369577.3:c.7123_7126CTGT>	E2377Vfs*6	Frame_Shifting	E_8	DEL	False	4	Class 4: Mutated sequences are not identical.	0aa	0aa	Zfp292	ENSMUSG00000039967.15	ENSMUST00000047950.6	chr4	8	-																CLINVAR-H0820572		CLINVAR	2283718.0	False	False	False	False	False	0
ZNF292	ENSG00000188994.8	ENST00000369577.3	chr6	8	+	True	87970648	87970652	AAGTA	-	ENST00000369577.3:c.7301_7305AAGTA>	V2435Gfs*4	Frame_Shifting	E_8	DEL	False	4	Class 4: Mutated sequences are not identical.	0aa	0aa	Zfp292	ENSMUSG00000039967.15	ENSMUST00000047950.6	chr4	8	-																CLINVAR-H0820586		CLINVAR	981408.0	False	False	False	False	False	0
ZNF292	ENSG00000188994.8	ENST00000369577.3	chr6	8	+	True	87970882	87970884	ATG	-	ENST00000369577.3:c.7535_7537ATG>	D2513del	In_Frame	E_8	DEL	False	4	Class 4: Mutated sequences are not identical.	0aa	0aa	Zfp292	ENSMUSG00000039967.15	ENSMUST00000047950.6	chr4	8	-																CLINVAR-H0820597		CLINVAR	737611.0	False	False	False	False	False	0
ZNF292	ENSG00000188994.8	ENST00000369577.3	chr6	8	+	True	87967203	87967204	-	T	ENST00000369577.3:c.3856_3857>T	S1288Ffs*7	Frame_Shifting	E_8	INS	True	2	Class 2: This mutation can be modeled, but the effect may not be consistent.	1aa	5aa	Zfp292	ENSMUSG00000039967.15	ENSMUST00000047950.6	chr4	8	-	INS	Frame_Shifting	E_8	34809243.0	34809244.0	-	A	ENSMUST00000047950.6:c.3814_3815>T	S1274Ffs*7	34809243.0	34809244.0	-	A	ENSMUST00000047950.6:c.3814_3815>T	S1274Ffs*7	AACR-H0386174	AACR-H0386174-M01-V01	AACR		False	False	False	False	False	6
ZNF292	ENSG00000188994.8	ENST00000369577.3	chr6	8	+	True	87965637	87965638	-	A	ENST00000369577.3:c.2290_2291>A	Y764*	Frame_Shifting	E_8	INS	True	2	Class 2: This mutation can be modeled, but the effect may not be consistent.	55aa	4aa	Zfp292	ENSMUSG00000039967.15	ENSMUST00000047950.6	chr4	8	-	INS	Frame_Shifting	E_8	34810767.0	34810768.0	-	T	ENSMUST00000047950.6:c.2290_2291>A	Y764*	34810767.0	34810768.0	-	T	ENSMUST00000047950.6:c.2290_2291>A	Y764*	CLINVAR-H0820314	CLINVAR-H0820314-M01-V01	CLINVAR	1700144.0	False	False	False	False	False	59
ZNF292	ENSG00000188994.8	ENST00000369577.3	chr6	8	+	True	87965835	87965836	-	ATCAC	ENST00000369577.3:c.2488_2489>ATCAC	S832Ifs*29	Frame_Shifting	E_8	INS	True	2	Class 2: This mutation can be modeled, but the effect may not be consistent.	0aa	0aa	Zfp292	ENSMUSG00000039967.15	ENSMUST00000047950.6	chr4	8	-	INS	Frame_Shifting	E_8	34810572.0	34810573.0	-	GTGAT	ENSMUST00000047950.6:c.2485_2486>ATCAC	G830Hfs*24	34810572.0	34810573.0	-	GTGAT	ENSMUST00000047950.6:c.2485_2486>ATCAC	G830Hfs*24	CLINVAR-H0820323	CLINVAR-H0820323-M01-V01	CLINVAR	982158.0	False	False	False	False	False	0
ZNF292	ENSG00000188994.8	ENST00000369577.3	chr6	8	+	True	87966160	87966161	-	CATTAAGG	ENST00000369577.3:c.2813_2814>CATTAAGG	V941Afs*70	Frame_Shifting	E_8	INS	True	2	Class 2: This mutation can be modeled, but the effect may not be consistent.	4aa	4aa	Zfp292	ENSMUSG00000039967.15	ENSMUST00000047950.6	chr4	8	-	INS	Frame_Shifting	E_8	34810274.0	34810275.0	-	CCTTAATG	ENSMUST00000047950.6:c.2783_2784>CATTAAGG	V931Afs*12	34810274.0	34810275.0	-	CCTTAATG	ENSMUST00000047950.6:c.2783_2784>CATTAAGG	V931Afs*12	CLINVAR-H0820340	CLINVAR-H0820340-M01-V01	CLINVAR	982159.0	False	False	False	False	False	8
ZNF292	ENSG00000188994.8	ENST00000369577.3	chr6	8	+	True	87967203	87967204	-	T	ENST00000369577.3:c.3856_3857>T	S1288Ffs*7	Frame_Shifting	E_8	INS	True	2	Class 2: This mutation can be modeled, but the effect may not be consistent.	1aa	5aa	Zfp292	ENSMUSG00000039967.15	ENSMUST00000047950.6	chr4	8	-	INS	Frame_Shifting	E_8	34809243.0	34809244.0	-	A	ENSMUST00000047950.6:c.3814_3815>T	S1274Ffs*7	34809243.0	34809244.0	-	A	ENSMUST00000047950.6:c.3814_3815>T	S1274Ffs*7	CLINVAR-H0820393	CLINVAR-H0820393-M01-V01	CLINVAR	1320246.0	False	False	False	False	False	6
ZNF292	ENSG00000188994.8	ENST00000369577.3	chr6	8	+	True	87969304	87969305	-	GCCTTAT	ENST00000369577.3:c.5957_5958>GCCTTAT	G1989Afs*11	Frame_Shifting	E_8	INS	True	2	Class 2: This mutation can be modeled, but the effect may not be consistent.	9aa	10aa	Zfp292	ENSMUSG00000039967.15	ENSMUST00000047950.6	chr4	8	-	INS	Frame_Shifting	E_8	34807169.0	34807170.0	-	ATAAGGC	ENSMUST00000047950.6:c.5888_5889>GCCTTAT	G1966Afs*11	34807169.0	34807170.0	-	ATAAGGC	ENSMUST00000047950.6:c.5888_5889>GCCTTAT	G1966Afs*11	CLINVAR-H0820505	CLINVAR-H0820505-M01-V01	CLINVAR	982168.0	False	False	False	False	False	19
ZNF292	ENSG00000188994.8	ENST00000369577.3	chr6	8	+	True	87969361	87969362	-	G	ENST00000369577.3:c.6014_6015>G	K2006Efs*11	Frame_Shifting	E_8	INS	True	2	Class 2: This mutation can be modeled, but the effect may not be consistent.	0aa	3aa	Zfp292	ENSMUSG00000039967.15	ENSMUST00000047950.6	chr4	8	-	INS	Frame_Shifting	E_8	34807112.0	34807113.0	-	C	ENSMUST00000047950.6:c.5945_5946>G	K1983Efs*13	34807112.0	34807113.0	-	C	ENSMUST00000047950.6:c.5945_5946>G	K1983Efs*13	CLINVAR-H0820511	CLINVAR-H0820511-M01-V01	CLINVAR	1320141.0	False	False	False	False	False	3
ZNF292	ENSG00000188994.8	ENST00000369577.3	chr6	8	+	True	87969483	87969484	-	A	ENST00000369577.3:c.6136_6137>A	S2049Kfs*5	Frame_Shifting	E_8	INS	True	2	Class 2: This mutation can be modeled, but the effect may not be consistent.	0aa	4aa	Zfp292	ENSMUSG00000039967.15	ENSMUST00000047950.6	chr4	8	-	INS	Frame_Shifting	E_8	34806987.0	34806988.0	-	T	ENSMUST00000047950.6:c.6070_6071>A	S2027Kfs*5	34806987.0	34806988.0	-	T	ENSMUST00000047950.6:c.6070_6071>A	S2027Kfs*5	CLINVAR-H0820520	CLINVAR-H0820520-M01-V01	CLINVAR	1334883.0	False	False	False	False	False	4
ZNF292	ENSG00000188994.8	ENST00000369577.3	chr6	8	+	True	87970279	87970280	-	A	ENST00000369577.3:c.6932_6933>A	S2313Vfs*3	Frame_Shifting	E_8	INS	True	2	Class 2: This mutation can be modeled, but the effect may not be consistent.	8aa	5aa	Zfp292	ENSMUSG00000039967.15	ENSMUST00000047950.6	chr4	8	-	INS	Frame_Shifting	E_8	34806197.0	34806198.0	-	T	ENSMUST00000047950.6:c.6860_6861>A	S2289Vfs*3	34806197.0	34806198.0	-	T	ENSMUST00000047950.6:c.6860_6861>A	S2289Vfs*3	CLINVAR-H0820558	CLINVAR-H0820558-M01-V01	CLINVAR	982205.0	False	False	False	False	False	13
ZNF292	ENSG00000188994.8	ENST00000369577.3	chr6	8	+	True	87971485	87971486	-	T	ENST00000369577.3:c.8138_8139>T	I2714Yfs*3	Frame_Shifting	E_8	INS	True	2	Class 2: This mutation can be modeled, but the effect may not be consistent.	1aa	11aa	Zfp292	ENSMUSG00000039967.15	ENSMUST00000047950.6	chr4	8	-	INS	Frame_Shifting	E_8	34804994.0	34804995.0	-	A	ENSMUST00000047950.6:c.8063_8064>T	I2689Yfs*3	34804994.0	34804995.0	-	A	ENSMUST00000047950.6:c.8063_8064>T	I2689Yfs*3	CLINVAR-H0820616	CLINVAR-H0820616-M01-V01	CLINVAR	1318888.0	False	False	False	False	False	12
ZNF292	ENSG00000188994.8	ENST00000369577.3	chr6	8	+	True	87965949	87965950	-	A	ENST00000369577.3:c.2602_2603>A	R869Kfs*9	Frame_Shifting	E_8	INS	False	4	Class 4: Mutated sequences are not identical.	0aa	0aa	Zfp292	ENSMUSG00000039967.15	ENSMUST00000047950.6	chr4	8	-																CLINVAR-H0820329		CLINVAR	2603681.0	False	False	False	False	False	0
ZNF292	ENSG00000188994.8	ENST00000369577.3	chr6	8	+	True	87966396	87966397	-	C	ENST00000369577.3:c.3049_3050>C	Q1019Tfs*32	Frame_Shifting	E_8	INS	False	4	Class 4: Mutated sequences are not identical.	0aa	0aa	Zfp292	ENSMUSG00000039967.15	ENSMUST00000047950.6	chr4	8	-																CLINVAR-H0820346		CLINVAR	981410.0	False	False	False	False	False	0
ZNF292	ENSG00000188994.8	ENST00000369577.3	chr6	8	+	True	87967055	87967056	-	A	ENST00000369577.3:c.3708_3709>A	T1237Nfs*20	Frame_Shifting	E_8	INS	False	4	Class 4: Mutated sequences are not identical.	0aa	0aa	Zfp292	ENSMUSG00000039967.15	ENSMUST00000047950.6	chr4	8	-																CLINVAR-H0820382		CLINVAR	982161.0	False	False	False	False	False	0
ZNF292	ENSG00000188994.8	ENST00000369577.3	chr6	8	+	True	87967763	87967764	-	T	ENST00000369577.3:c.4416_4417>T	S1473Ffs*5	Frame_Shifting	E_8	INS	False	4	Class 4: Mutated sequences are not identical.	0aa	0aa	Zfp292	ENSMUSG00000039967.15	ENSMUST00000047950.6	chr4	8	-																CLINVAR-H0820416		CLINVAR	982164.0	False	False	False	False	False	0
ZNF292	ENSG00000188994.8	ENST00000369577.3	chr6	8	+	True	87969620	87969621	-	A	ENST00000369577.3:c.6273_6274>A	R2094Tfs*11	Frame_Shifting	E_8	INS	False	4	Class 4: Mutated sequences are not identical.	0aa	0aa	Zfp292	ENSMUSG00000039967.15	ENSMUST00000047950.6	chr4	8	-																CLINVAR-H0820534		CLINVAR	982198.0	False	False	False	False	False	0
ZNF292	ENSG00000188994.8	ENST00000369577.3	chr6	8	+	True	87970229	87970230	-	T	ENST00000369577.3:c.6882_6883>T	L2295Ffs*20	Frame_Shifting	E_8	INS	False	4	Class 4: Mutated sequences are not identical.	0aa	0aa	Zfp292	ENSMUSG00000039967.15	ENSMUST00000047950.6	chr4	8	-																CLINVAR-H0820556		CLINVAR	1319773.0	False	False	False	False	False	0
ZNF292	ENSG00000188994.8	ENST00000369577.3	chr6	8	+	True	87965658	87965658	C	T	ENST00000369577.3:c.2311C>T	R771*	Nonsense	E_8	SNP	True	0	Class 0: This mutation can be originally modeled.	1aa	10aa	Zfp292	ENSMUSG00000039967.15	ENSMUST00000047950.6	chr4	8	-	SNP	Nonsense	E_8	34810747.0	34810747.0	G	A	ENSMUST00000047950.6:c.2311C>T	R771*	34810747.0	34810747.0	G	A	ENSMUST00000047950.6:c.2311C>T	R771*	AACR-H0154646	AACR-H0154646-M01-V01	AACR		False	False	False	False	False	11
ZNF292	ENSG00000188994.8	ENST00000369577.3	chr6	8	+	True	87964551	87964551	G	A	ENST00000369577.3:c.1204G>A	A402T	Missense	E_8	SNP	True	0	Class 0: This mutation can be originally modeled.	20aa	79aa	Zfp292	ENSMUSG00000039967.15	ENSMUST00000047950.6	chr4	8	-	SNP	Missense	E_8	34811860.0	34811860.0	C	T	ENSMUST00000047950.6:c.1198G>A	A400T	34811860.0	34811860.0	C	T	ENSMUST00000047950.6:c.1198G>A	A400T	AACR-H0386106	AACR-H0386106-M01-V01	AACR		False	False	False	False	False	99
ZNF292	ENSG00000188994.8	ENST00000369577.3	chr6	8	+	True	87953278	87953278	G	A	ENST00000369577.3:c.827G>A	C276Y	Missense	E_6	SNP	True	0	Class 0: This mutation can be originally modeled.	33aa	33aa	Zfp292	ENSMUSG00000039967.15	ENSMUST00000047950.6	chr4	8	-	SNP	Missense	E_6	34819515.0	34819515.0	C	T	ENSMUST00000047950.6:c.821G>A	C274Y	34819515.0	34819515.0	C	T	ENSMUST00000047950.6:c.821G>A	C274Y	AACR-H0386144	AACR-H0386144-M01-V01	AACR		False	False	False	False	False	66
ZNF292	ENSG00000188994.8	ENST00000369577.3	chr6	8	+	True	87965232	87965232	A	T	ENST00000369577.3:c.1885A>T	K629*	Nonsense	E_8	SNP	True	0	Class 0: This mutation can be originally modeled.	3aa	78aa	Zfp292	ENSMUSG00000039967.15	ENSMUST00000047950.6	chr4	8	-	SNP	Nonsense	E_8	34811173.0	34811173.0	T	A	ENSMUST00000047950.6:c.1885A>T	K629*	34811173.0	34811173.0	T	A	ENSMUST00000047950.6:c.1885A>T	K629*	AACR-H0386145	AACR-H0386145-M01-V01	AACR		False	False	False	False	False	81
ZNF292	ENSG00000188994.8	ENST00000369577.3	chr6	8	+	True	87965367	87965367	A	T	ENST00000369577.3:c.2020A>T	K674*	Nonsense	E_8	SNP	True	0	Class 0: This mutation can be originally modeled.	48aa	33aa	Zfp292	ENSMUSG00000039967.15	ENSMUST00000047950.6	chr4	8	-	SNP	Nonsense	E_8	34811038.0	34811038.0	T	A	ENSMUST00000047950.6:c.2020A>T	K674*	34811038.0	34811038.0	T	A	ENSMUST00000047950.6:c.2020A>T	K674*	AACR-H0386147	AACR-H0386147-M01-V01	AACR		False	False	False	False	False	81
ZNF292	ENSG00000188994.8	ENST00000369577.3	chr6	8	+	True	87966871	87966871	A	G	ENST00000369577.3:c.3524A>G	N1175S	Missense	E_8	SNP	True	0	Class 0: This mutation can be originally modeled.	4aa	8aa	Zfp292	ENSMUSG00000039967.15	ENSMUST00000047950.6	chr4	8	-	SNP	Missense	E_8	34809570.0	34809570.0	T	C	ENSMUST00000047950.6:c.3488A>G	N1163S	34809570.0	34809570.0	T	C	ENSMUST00000047950.6:c.3488A>G	N1163S	AACR-H0386172	AACR-H0386172-M01-V01	AACR		False	False	False	False	False	12
ZNF292	ENSG00000188994.8	ENST00000369577.3	chr6	8	+	True	87966999	87966999	C	T	ENST00000369577.3:c.3652C>T	Q1218*	Nonsense	E_8	SNP	True	0	Class 0: This mutation can be originally modeled.	1aa	2aa	Zfp292	ENSMUSG00000039967.15	ENSMUST00000047950.6	chr4	8	-	SNP	Nonsense	E_8	34809442.0	34809442.0	G	A	ENSMUST00000047950.6:c.3616C>T	Q1206*	34809442.0	34809442.0	G	A	ENSMUST00000047950.6:c.3616C>T	Q1206*	AACR-H0386173	AACR-H0386173-M01-V01	AACR		False	False	False	False	False	3
ZNF292	ENSG00000188994.8	ENST00000369577.3	chr6	8	+	True	87967377	87967377	A	T	ENST00000369577.3:c.4030A>T	K1344*	Nonsense	E_8	SNP	True	0	Class 0: This mutation can be originally modeled.	1aa	70aa	Zfp292	ENSMUSG00000039967.15	ENSMUST00000047950.6	chr4	8	-	SNP	Nonsense	E_8	34809070.0	34809070.0	T	A	ENSMUST00000047950.6:c.3988A>T	K1330*	34809070.0	34809070.0	T	A	ENSMUST00000047950.6:c.3988A>T	K1330*	AACR-H0386175	AACR-H0386175-M01-V01	AACR		False	False	False	False	False	71
ZNF292	ENSG00000188994.8	ENST00000369577.3	chr6	8	+	True	87967727	87967727	T	A	ENST00000369577.3:c.4380T>A	N1460K	Missense	E_8	SNP	True	0	Class 0: This mutation can be originally modeled.	1aa	1aa	Zfp292	ENSMUSG00000039967.15	ENSMUST00000047950.6	chr4	8	-	SNP	Missense	E_8	34808717.0	34808717.0	A	T	ENSMUST00000047950.6:c.4341T>A	N1447K	34808717.0	34808717.0	A	T	ENSMUST00000047950.6:c.4341T>A	N1447K	AACR-H0386176	AACR-H0386176-M01-V01	AACR		False	False	False	False	False	2
ZNF292	ENSG00000188994.8	ENST00000369577.3	chr6	8	+	True	87968596	87968596	A	G	ENST00000369577.3:c.5249A>G	N1750S	Missense	E_8	SNP	True	0	Class 0: This mutation can be originally modeled.	9aa	29aa	Zfp292	ENSMUSG00000039967.15	ENSMUST00000047950.6	chr4	8	-	SNP	Missense	E_8	34807860.0	34807860.0	T	C	ENSMUST00000047950.6:c.5198A>G	N1733S	34807860.0	34807860.0	T	C	ENSMUST00000047950.6:c.5198A>G	N1733S	AACR-H0386179	AACR-H0386179-M01-V01	AACR		False	False	False	False	False	38
ZNF292	ENSG00000188994.8	ENST00000369577.3	chr6	8	+	True	87969663	87969663	A	G	ENST00000369577.3:c.6316A>G	T2106A	Missense	E_8	SNP	True	0	Class 0: This mutation can be originally modeled.	1aa	0aa	Zfp292	ENSMUSG00000039967.15	ENSMUST00000047950.6	chr4	8	-	SNP	Missense	E_8	34806811.0	34806811.0	T	C	ENSMUST00000047950.6:c.6247A>G	T2083A	34806811.0	34806811.0	T	C	ENSMUST00000047950.6:c.6247A>G	T2083A	AACR-H0386183	AACR-H0386183-M01-V01	AACR		False	False	False	False	False	1
ZNF292	ENSG00000188994.8	ENST00000369577.3	chr6	8	+	True	87970209	87970209	C	A	ENST00000369577.3:c.6862C>A	H2288N	Missense	E_8	SNP	True	0	Class 0: This mutation can be originally modeled.	32aa	4aa	Zfp292	ENSMUSG00000039967.15	ENSMUST00000047950.6	chr4	8	-	SNP	Missense	E_8	34806265.0	34806265.0	G	T	ENSMUST00000047950.6:c.6793C>A	H2265N	34806265.0	34806265.0	G	T	ENSMUST00000047950.6:c.6793C>A	H2265N	AACR-H0386184	AACR-H0386184-M01-V01	AACR		False	False	False	False	False	36
ZNF292	ENSG00000188994.8	ENST00000369577.3	chr6	8	+	True	87865311	87865311	T	G	ENST00000369577.3:c.2T>G	M1R	Missense	E_1	SNP	True	0	Class 0: This mutation can be originally modeled.	0aa	2aa	Zfp292	ENSMUSG00000039967.15	ENSMUST00000047950.6	chr4	8	-	SNP	Missense	E_1	34882918.0	34882918.0	A	C	ENSMUST00000047950.6:c.2T>G	M1R	34882918.0	34882918.0	A	C	ENSMUST00000047950.6:c.2T>G	M1R	CLINVAR-H0820229	CLINVAR-H0820229-M01-V01	CLINVAR	2573037.0	False	False	False	False	False	2
ZNF292	ENSG00000188994.8	ENST00000369577.3	chr6	8	+	True	87865349	87865349	G	A	ENST00000369577.3:c.40G>A	G14S	Missense	E_1	SNP	True	0	Class 0: This mutation can be originally modeled.	0aa	0aa	Zfp292	ENSMUSG00000039967.15	ENSMUST00000047950.6	chr4	8	-	SNP	Missense	E_1	34882883.0	34882883.0	C	T	ENSMUST00000047950.6:c.37G>A	G13S	34882883.0	34882883.0	C	T	ENSMUST00000047950.6:c.37G>A	G13S	CLINVAR-H0820230	CLINVAR-H0820230-M01-V01	CLINVAR	2250076.0	False	False	False	False	False	0
ZNF292	ENSG00000188994.8	ENST00000369577.3	chr6	8	+	True	87865356	87865356	G	C	ENST00000369577.3:c.47G>C	G16A	Missense	E_1	SNP	True	0	Class 0: This mutation can be originally modeled.	0aa	2aa	Zfp292	ENSMUSG00000039967.15	ENSMUST00000047950.6	chr4	8	-	SNP	Missense	E_1	34882879.0	34882879.0	C	G	ENSMUST00000047950.6:c.41G>C	G14A	34882879.0	34882879.0	C	G	ENSMUST00000047950.6:c.41G>C	G14A	CLINVAR-H0820231	CLINVAR-H0820231-M01-V01	CLINVAR	2390018.0	False	False	False	False	False	2
ZNF292	ENSG00000188994.8	ENST00000369577.3	chr6	8	+	True	87865367	87865367	G	A	ENST00000369577.3:c.58G>A	A20T	Missense	E_1	SNP	True	0	Class 0: This mutation can be originally modeled.	0aa	0aa	Zfp292	ENSMUSG00000039967.15	ENSMUST00000047950.6	chr4	8	-	SNP	Missense	E_1	34882871.0	34882871.0	C	T	ENSMUST00000047950.6:c.49G>A	A17T	34882871.0	34882871.0	C	T	ENSMUST00000047950.6:c.49G>A	A17T	CLINVAR-H0820232	CLINVAR-H0820232-M01-V01	CLINVAR	2386548.0	False	False	False	False	False	0
ZNF292	ENSG00000188994.8	ENST00000369577.3	chr6	8	+	True	87865370	87865370	G	C	ENST00000369577.3:c.61G>C	E21Q	Missense	E_1	SNP	True	0	Class 0: This mutation can be originally modeled.	0aa	1aa	Zfp292	ENSMUSG00000039967.15	ENSMUST00000047950.6	chr4	8	-	SNP	Missense	E_1	34882865.0	34882865.0	C	G	ENSMUST00000047950.6:c.55G>C	E19Q	34882865.0	34882865.0	C	G	ENSMUST00000047950.6:c.55G>C	E19Q	CLINVAR-H0820233	CLINVAR-H0820233-M01-V01	CLINVAR	2576539.0	False	False	False	False	False	1
ZNF292	ENSG00000188994.8	ENST00000369577.3	chr6	8	+	True	87865388	87865388	G	C	ENST00000369577.3:c.79G>C	E27Q	Missense	E_1	SNP	True	0	Class 0: This mutation can be originally modeled.	2aa	6aa	Zfp292	ENSMUSG00000039967.15	ENSMUST00000047950.6	chr4	8	-	SNP	Missense	E_1	34882847.0	34882847.0	C	G	ENSMUST00000047950.6:c.73G>C	E25Q	34882847.0	34882847.0	C	G	ENSMUST00000047950.6:c.73G>C	E25Q	CLINVAR-H0820235	CLINVAR-H0820235-M01-V01	CLINVAR	2576756.0	False	False	False	False	False	8
ZNF292	ENSG00000188994.8	ENST00000369577.3	chr6	8	+	True	87865391	87865391	C	T	ENST00000369577.3:c.82C>T	R28W	Missense	E_1	SNP	True	0	Class 0: This mutation can be originally modeled.	3aa	5aa	Zfp292	ENSMUSG00000039967.15	ENSMUST00000047950.6	chr4	8	-	SNP	Missense	E_1	34882844.0	34882844.0	G	A	ENSMUST00000047950.6:c.76C>T	R26W	34882844.0	34882844.0	G	A	ENSMUST00000047950.6:c.76C>T	R26W	CLINVAR-H0820236	CLINVAR-H0820236-M01-V01	CLINVAR	1315681.0	False	False	False	False	False	8
ZNF292	ENSG00000188994.8	ENST00000369577.3	chr6	8	+	True	87865427	87865427	C	T	ENST00000369577.3:c.118C>T	R40W	Missense	E_1	SNP	True	0	Class 0: This mutation can be originally modeled.	2aa	0aa	Zfp292	ENSMUSG00000039967.15	ENSMUST00000047950.6	chr4	8	-	SNP	Missense	E_1	34882808.0	34882808.0	G	A	ENSMUST00000047950.6:c.112C>T	R38W	34882808.0	34882808.0	G	A	ENSMUST00000047950.6:c.112C>T	R38W	CLINVAR-H0820237	CLINVAR-H0820237-M01-V01	CLINVAR	1318490.0	False	False	False	False	False	2
ZNF292	ENSG00000188994.8	ENST00000369577.3	chr6	8	+	True	87925627	87925627	C	G	ENST00000369577.3:c.175C>G	L59V	Missense	E_2	SNP	True	0	Class 0: This mutation can be originally modeled.	6aa	38aa	Zfp292	ENSMUSG00000039967.15	ENSMUST00000047950.6	chr4	8	-	SNP	Missense	E_2	34839980.0	34839980.0	G	C	ENSMUST00000047950.6:c.169C>G	L57V	34839980.0	34839980.0	G	C	ENSMUST00000047950.6:c.169C>G	L57V	CLINVAR-H0820238	CLINVAR-H0820238-M01-V01	CLINVAR	2304088.0	False	False	False	False	False	44
ZNF292	ENSG00000188994.8	ENST00000369577.3	chr6	8	+	True	87925636	87925636	G	A	ENST00000369577.3:c.184G>A	A62T	Missense	E_2	SNP	True	0	Class 0: This mutation can be originally modeled.	9aa	35aa	Zfp292	ENSMUSG00000039967.15	ENSMUST00000047950.6	chr4	8	-	SNP	Missense	E_2	34839971.0	34839971.0	C	T	ENSMUST00000047950.6:c.178G>A	A60T	34839971.0	34839971.0	C	T	ENSMUST00000047950.6:c.178G>A	A60T	CLINVAR-H0820239	CLINVAR-H0820239-M01-V01	CLINVAR	2632148.0	False	False	False	False	False	44
ZNF292	ENSG00000188994.8	ENST00000369577.3	chr6	8	+	True	87925641	87925641	G	C	ENST00000369577.3:c.189G>C	E63D	Missense	E_2	SNP	True	0	Class 0: This mutation can be originally modeled.	10aa	34aa	Zfp292	ENSMUSG00000039967.15	ENSMUST00000047950.6	chr4	8	-	SNP	Missense	E_2	34839966.0	34839966.0	C	G	ENSMUST00000047950.6:c.183G>C	E61D	34839966.0	34839966.0	C	G	ENSMUST00000047950.6:c.183G>C	E61D	CLINVAR-H0820240	CLINVAR-H0820240-M01-V01	CLINVAR	2656735.0	False	False	False	False	False	44
ZNF292	ENSG00000188994.8	ENST00000369577.3	chr6	8	+	True	87925717	87925717	C	T	ENST00000369577.3:c.265C>T	R89*	Nonsense	E_2	SNP	True	0	Class 0: This mutation can be originally modeled.	36aa	8aa	Zfp292	ENSMUSG00000039967.15	ENSMUST00000047950.6	chr4	8	-	SNP	Nonsense	E_2	34839890.0	34839890.0	G	A	ENSMUST00000047950.6:c.259C>T	R87*	34839890.0	34839890.0	G	A	ENSMUST00000047950.6:c.259C>T	R87*	CLINVAR-H0820241	CLINVAR-H0820241-M01-V01	CLINVAR	981386.0	False	False	False	False	False	44
ZNF292	ENSG00000188994.8	ENST00000369577.3	chr6	8	+	True	87925721	87925721	C	G	ENST00000369577.3:c.269C>G	P90R	Missense	E_2	SNP	True	0	Class 0: This mutation can be originally modeled.	37aa	7aa	Zfp292	ENSMUSG00000039967.15	ENSMUST00000047950.6	chr4	8	-	SNP	Missense	E_2	34839886.0	34839886.0	G	C	ENSMUST00000047950.6:c.263C>G	P88R	34839886.0	34839886.0	G	C	ENSMUST00000047950.6:c.263C>G	P88R	CLINVAR-H0820242	CLINVAR-H0820242-M01-V01	CLINVAR	2209240.0	False	False	False	False	False	44
ZNF292	ENSG00000188994.8	ENST00000369577.3	chr6	8	+	True	87926045	87926045	C	T	ENST00000369577.3:c.352C>T	P118S	Missense	E_3	SNP	True	0	Class 0: This mutation can be originally modeled.	19aa	20aa	Zfp292	ENSMUSG00000039967.15	ENSMUST00000047950.6	chr4	8	-	SNP	Missense	E_3	34839619.0	34839619.0	G	A	ENSMUST00000047950.6:c.346C>T	P116S	34839619.0	34839619.0	G	A	ENSMUST00000047950.6:c.346C>T	P116S	CLINVAR-H0820245	CLINVAR-H0820245-M01-V01	CLINVAR	1691049.0	False	False	False	False	False	39
ZNF292	ENSG00000188994.8	ENST00000369577.3	chr6	8	+	True	87928317	87928317	G	A	ENST00000369577.3:c.406G>A	A136T	Missense	E_4	SNP	True	0	Class 0: This mutation can be originally modeled.	37aa	2aa	Zfp292	ENSMUSG00000039967.15	ENSMUST00000047950.6	chr4	8	-	SNP	Missense	E_4	34839464.0	34839464.0	C	T	ENSMUST00000047950.6:c.400G>A	A134T	34839464.0	34839464.0	C	T	ENSMUST00000047950.6:c.400G>A	A134T	CLINVAR-H0820246	CLINVAR-H0820246-M01-V01	CLINVAR	2585534.0	False	False	False	False	False	39
ZNF292	ENSG00000188994.8	ENST00000369577.3	chr6	8	+	True	87928347	87928347	T	G	ENST00000369577.3:c.436T>G	C146G	Missense	E_4	SNP	True	0	Class 0: This mutation can be originally modeled.	2aa	2aa	Zfp292	ENSMUSG00000039967.15	ENSMUST00000047950.6	chr4	8	-	SNP	Missense	E_4	34839434.0	34839434.0	A	C	ENSMUST00000047950.6:c.430T>G	C144G	34839434.0	34839434.0	A	C	ENSMUST00000047950.6:c.430T>G	C144G	CLINVAR-H0820248	CLINVAR-H0820248-M01-V01	CLINVAR	1809906.0	False	False	False	False	False	4
ZNF292	ENSG00000188994.8	ENST00000369577.3	chr6	8	+	True	87928374	87928374	G	A	ENST00000369577.3:c.463G>A	A155T	Missense	E_4	SNP	True	0	Class 0: This mutation can be originally modeled.	5aa	8aa	Zfp292	ENSMUSG00000039967.15	ENSMUST00000047950.6	chr4	8	-	SNP	Missense	E_4	34839407.0	34839407.0	C	T	ENSMUST00000047950.6:c.457G>A	A153T	34839407.0	34839407.0	C	T	ENSMUST00000047950.6:c.457G>A	A153T	CLINVAR-H0820249	CLINVAR-H0820249-M01-V01	CLINVAR	1712712.0	False	False	False	False	False	13
ZNF292	ENSG00000188994.8	ENST00000369577.3	chr6	8	+	True	87928390	87928390	T	C	ENST00000369577.3:c.479T>C	V160A	Missense	E_4	SNP	True	0	Class 0: This mutation can be originally modeled.	10aa	3aa	Zfp292	ENSMUSG00000039967.15	ENSMUST00000047950.6	chr4	8	-	SNP	Missense	E_4	34839391.0	34839391.0	A	G	ENSMUST00000047950.6:c.473T>C	V158A	34839391.0	34839391.0	A	G	ENSMUST00000047950.6:c.473T>C	V158A	CLINVAR-H0820250	CLINVAR-H0820250-M01-V01	CLINVAR	2291505.0	False	False	False	False	False	13
ZNF292	ENSG00000188994.8	ENST00000369577.3	chr6	8	+	True	87928413	87928413	A	T	ENST00000369577.3:c.502A>T	T168S	Missense	E_4	SNP	True	0	Class 0: This mutation can be originally modeled.	0aa	9aa	Zfp292	ENSMUSG00000039967.15	ENSMUST00000047950.6	chr4	8	-	SNP	Missense	E_4	34839368.0	34839368.0	T	A	ENSMUST00000047950.6:c.496A>T	T166S	34839368.0	34839368.0	T	A	ENSMUST00000047950.6:c.496A>T	T166S	CLINVAR-H0820251	CLINVAR-H0820251-M01-V01	CLINVAR	2208109.0	False	False	False	False	False	9
ZNF292	ENSG00000188994.8	ENST00000369577.3	chr6	8	+	True	87928416	87928416	A	C	ENST00000369577.3:c.505A>C	I169L	Missense	E_4	SNP	True	0	Class 0: This mutation can be originally modeled.	1aa	8aa	Zfp292	ENSMUSG00000039967.15	ENSMUST00000047950.6	chr4	8	-	SNP	Missense	E_4	34839365.0	34839365.0	T	G	ENSMUST00000047950.6:c.499A>C	I167L	34839365.0	34839365.0	T	G	ENSMUST00000047950.6:c.499A>C	I167L	CLINVAR-H0820252	CLINVAR-H0820252-M01-V01	CLINVAR	2438680.0	False	False	False	False	False	9
ZNF292	ENSG00000188994.8	ENST00000369577.3	chr6	8	+	True	87928416	87928416	A	G	ENST00000369577.3:c.505A>G	I169V	Missense	E_4	SNP	True	0	Class 0: This mutation can be originally modeled.	1aa	8aa	Zfp292	ENSMUSG00000039967.15	ENSMUST00000047950.6	chr4	8	-	SNP	Missense	E_4	34839365.0	34839365.0	T	C	ENSMUST00000047950.6:c.499A>G	I167V	34839365.0	34839365.0	T	C	ENSMUST00000047950.6:c.499A>G	I167V	CLINVAR-H0820253	CLINVAR-H0820253-M01-V01	CLINVAR	2372056.0	False	False	False	False	False	9
ZNF292	ENSG00000188994.8	ENST00000369577.3	chr6	8	+	True	87928426	87928426	A	G	ENST00000369577.3:c.515A>G	Q172R	Missense	E_4	SNP	True	0	Class 0: This mutation can be originally modeled.	4aa	5aa	Zfp292	ENSMUSG00000039967.15	ENSMUST00000047950.6	chr4	8	-	SNP	Missense	E_4	34839355.0	34839355.0	T	C	ENSMUST00000047950.6:c.509A>G	Q170R	34839355.0	34839355.0	T	C	ENSMUST00000047950.6:c.509A>G	Q170R	CLINVAR-H0820254	CLINVAR-H0820254-M01-V01	CLINVAR	2656736.0	False	False	False	False	False	9
ZNF292	ENSG00000188994.8	ENST00000369577.3	chr6	8	+	True	87943087	87943087	A	G	ENST00000369577.3:c.583A>G	R195G	Missense	E_5	SNP	True	0	Class 0: This mutation can be originally modeled.	16aa	27aa	Zfp292	ENSMUSG00000039967.15	ENSMUST00000047950.6	chr4	8	-	SNP	Missense	E_5	34826851.0	34826851.0	T	C	ENSMUST00000047950.6:c.577A>G	R193G	34826851.0	34826851.0	T	C	ENSMUST00000047950.6:c.577A>G	R193G	CLINVAR-H0820255	CLINVAR-H0820255-M01-V01	CLINVAR	1712881.0	False	False	False	False	False	43
ZNF292	ENSG00000188994.8	ENST00000369577.3	chr6	8	+	True	87943104	87943104	C	G	ENST00000369577.3:c.600C>G	I200M	Missense	E_5	SNP	True	0	Class 0: This mutation can be originally modeled.	21aa	22aa	Zfp292	ENSMUSG00000039967.15	ENSMUST00000047950.6	chr4	8	-	SNP	Missense	E_5	34826834.0	34826834.0	G	C	ENSMUST00000047950.6:c.594C>G	I198M	34826834.0	34826834.0	G	C	ENSMUST00000047950.6:c.594C>G	I198M	CLINVAR-H0820256	CLINVAR-H0820256-M01-V01	CLINVAR	2292131.0	False	False	False	False	False	43
ZNF292	ENSG00000188994.8	ENST00000369577.3	chr6	8	+	True	87953269	87953269	T	C	ENST00000369577.3:c.818T>C	L273P	Missense	E_6	SNP	True	0	Class 0: This mutation can be originally modeled.	30aa	36aa	Zfp292	ENSMUSG00000039967.15	ENSMUST00000047950.6	chr4	8	-	SNP	Missense	E_6	34819524.0	34819524.0	A	G	ENSMUST00000047950.6:c.812T>C	L271P	34819524.0	34819524.0	A	G	ENSMUST00000047950.6:c.812T>C	L271P	CLINVAR-H0820259	CLINVAR-H0820259-M01-V01	CLINVAR	1464748.0	False	False	False	False	False	66
ZNF292	ENSG00000188994.8	ENST00000369577.3	chr6	8	+	True	87953275	87953275	T	C	ENST00000369577.3:c.824T>C	L275S	Missense	E_6	SNP	True	0	Class 0: This mutation can be originally modeled.	32aa	34aa	Zfp292	ENSMUSG00000039967.15	ENSMUST00000047950.6	chr4	8	-	SNP	Missense	E_6	34819518.0	34819518.0	A	G	ENSMUST00000047950.6:c.818T>C	L273S	34819518.0	34819518.0	A	G	ENSMUST00000047950.6:c.818T>C	L273S	CLINVAR-H0820260	CLINVAR-H0820260-M01-V01	CLINVAR	2662987.0	False	False	False	False	False	66
ZNF292	ENSG00000188994.8	ENST00000369577.3	chr6	8	+	True	87953317	87953317	T	C	ENST00000369577.3:c.866T>C	M289T	Missense	E_6	SNP	True	0	Class 0: This mutation can be originally modeled.	46aa	20aa	Zfp292	ENSMUSG00000039967.15	ENSMUST00000047950.6	chr4	8	-	SNP	Missense	E_6	34819476.0	34819476.0	A	G	ENSMUST00000047950.6:c.860T>C	M287T	34819476.0	34819476.0	A	G	ENSMUST00000047950.6:c.860T>C	M287T	CLINVAR-H0820261	CLINVAR-H0820261-M01-V01	CLINVAR	2515710.0	False	False	False	False	False	66
ZNF292	ENSG00000188994.8	ENST00000369577.3	chr6	8	+	True	87953321	87953321	C	A	ENST00000369577.3:c.870C>A	Y290*	Nonsense	E_6	SNP	True	0	Class 0: This mutation can be originally modeled.	47aa	19aa	Zfp292	ENSMUSG00000039967.15	ENSMUST00000047950.6	chr4	8	-	SNP	Nonsense	E_6	34819472.0	34819472.0	G	T	ENSMUST00000047950.6:c.864C>A	Y288*	34819472.0	34819472.0	G	T	ENSMUST00000047950.6:c.864C>A	Y288*	CLINVAR-H0820262	CLINVAR-H0820262-M01-V01	CLINVAR	1334385.0	False	False	False	False	False	66
ZNF292	ENSG00000188994.8	ENST00000369577.3	chr6	8	+	True	87953322	87953322	T	G	ENST00000369577.3:c.871T>G	C291G	Missense	E_6	SNP	True	0	Class 0: This mutation can be originally modeled.	48aa	18aa	Zfp292	ENSMUSG00000039967.15	ENSMUST00000047950.6	chr4	8	-	SNP	Missense	E_6	34819471.0	34819471.0	A	C	ENSMUST00000047950.6:c.865T>G	C289G	34819471.0	34819471.0	A	C	ENSMUST00000047950.6:c.865T>G	C289G	CLINVAR-H0820263	CLINVAR-H0820263-M01-V01	CLINVAR	1676030.0	False	False	False	False	False	66
ZNF292	ENSG00000188994.8	ENST00000369577.3	chr6	8	+	True	87955306	87955306	T	G	ENST00000369577.3:c.964T>G	L322V	Missense	E_7	SNP	True	0	Class 0: This mutation can be originally modeled.	11aa	58aa	Zfp292	ENSMUSG00000039967.15	ENSMUST00000047950.6	chr4	8	-	SNP	Missense	E_7	34816330.0	34816330.0	G	C	ENSMUST00000047950.6:c.958C>G	L320V	34816330.0	34816330.0	G	C	ENSMUST00000047950.6:c.958C>G	L320V	CLINVAR-H0820266	CLINVAR-H0820266-M01-V01	CLINVAR	2372409.0	False	False	False	False	False	69
ZNF292	ENSG00000188994.8	ENST00000369577.3	chr6	8	+	True	87964449	87964449	A	G	ENST00000369577.3:c.1102A>G	K368E	Missense	E_8	SNP	True	0	Class 0: This mutation can be originally modeled.	57aa	12aa	Zfp292	ENSMUSG00000039967.15	ENSMUST00000047950.6	chr4	8	-	SNP	Missense	E_8	34811962.0	34811962.0	T	C	ENSMUST00000047950.6:c.1096A>G	K366E	34811962.0	34811962.0	T	C	ENSMUST00000047950.6:c.1096A>G	K366E	CLINVAR-H0820268	CLINVAR-H0820268-M01-V01	CLINVAR	2306673.0	False	False	False	False	False	69
ZNF292	ENSG00000188994.8	ENST00000369577.3	chr6	8	+	True	87964507	87964507	G	A	ENST00000369577.3:c.1160G>A	R387H	Missense	E_8	SNP	True	0	Class 0: This mutation can be originally modeled.	5aa	94aa	Zfp292	ENSMUSG00000039967.15	ENSMUST00000047950.6	chr4	8	-	SNP	Missense	E_8	34811904.0	34811904.0	C	T	ENSMUST00000047950.6:c.1154G>A	R385H	34811904.0	34811904.0	C	T	ENSMUST00000047950.6:c.1154G>A	R385H	CLINVAR-H0820270	CLINVAR-H0820270-M01-V01	CLINVAR	2499308.0	False	False	False	False	False	99
ZNF292	ENSG00000188994.8	ENST00000369577.3	chr6	8	+	True	87964525	87964525	A	T	ENST00000369577.3:c.1178A>T	E393V	Missense	E_8	SNP	True	0	Class 0: This mutation can be originally modeled.	11aa	88aa	Zfp292	ENSMUSG00000039967.15	ENSMUST00000047950.6	chr4	8	-	SNP	Missense	E_8	34811886.0	34811886.0	T	A	ENSMUST00000047950.6:c.1172A>T	E391V	34811886.0	34811886.0	T	A	ENSMUST00000047950.6:c.1172A>T	E391V	CLINVAR-H0820271	CLINVAR-H0820271-M01-V01	CLINVAR	1299040.0	False	False	False	False	False	99
ZNF292	ENSG00000188994.8	ENST00000369577.3	chr6	8	+	True	87964537	87964537	A	G	ENST00000369577.3:c.1190A>G	E397G	Missense	E_8	SNP	True	0	Class 0: This mutation can be originally modeled.	15aa	84aa	Zfp292	ENSMUSG00000039967.15	ENSMUST00000047950.6	chr4	8	-	SNP	Missense	E_8	34811874.0	34811874.0	T	C	ENSMUST00000047950.6:c.1184A>G	E395G	34811874.0	34811874.0	T	C	ENSMUST00000047950.6:c.1184A>G	E395G	CLINVAR-H0820272	CLINVAR-H0820272-M01-V01	CLINVAR	1342339.0	False	False	False	False	False	99
ZNF292	ENSG00000188994.8	ENST00000369577.3	chr6	8	+	True	87964574	87964574	G	A	ENST00000369577.3:c.1227G>A	L409delinsL	Silent	E_8	SNP	True	0	Class 0: This mutation can be originally modeled.	27aa	72aa	Zfp292	ENSMUSG00000039967.15	ENSMUST00000047950.6	chr4	8	-	SNP	Silent	E_8	34811837.0	34811837.0	T	T	ENSMUST00000047950.6:c.1221A>A	L407delinsL	34811837.0	34811837.0	T	T	ENSMUST00000047950.6:c.1221A>A	L407delinsL	CLINVAR-H0820273	CLINVAR-H0820273-M01-V01	CLINVAR	786093.0	False	False	False	False	False	99
ZNF292	ENSG00000188994.8	ENST00000369577.3	chr6	8	+	True	87964606	87964606	A	G	ENST00000369577.3:c.1259A>G	E420G	Missense	E_8	SNP	True	0	Class 0: This mutation can be originally modeled.	38aa	61aa	Zfp292	ENSMUSG00000039967.15	ENSMUST00000047950.6	chr4	8	-	SNP	Missense	E_8	34811805.0	34811805.0	T	C	ENSMUST00000047950.6:c.1253A>G	E418G	34811805.0	34811805.0	T	C	ENSMUST00000047950.6:c.1253A>G	E418G	CLINVAR-H0820274	CLINVAR-H0820274-M01-V01	CLINVAR	977380.0	False	False	False	False	False	99
ZNF292	ENSG00000188994.8	ENST00000369577.3	chr6	8	+	True	87964609	87964609	A	G	ENST00000369577.3:c.1262A>G	N421S	Missense	E_8	SNP	True	0	Class 0: This mutation can be originally modeled.	39aa	60aa	Zfp292	ENSMUSG00000039967.15	ENSMUST00000047950.6	chr4	8	-	SNP	Missense	E_8	34811802.0	34811802.0	T	C	ENSMUST00000047950.6:c.1256A>G	N419S	34811802.0	34811802.0	T	C	ENSMUST00000047950.6:c.1256A>G	N419S	CLINVAR-H0820275	CLINVAR-H0820275-M01-V01	CLINVAR	1805591.0	False	False	False	False	False	99
ZNF292	ENSG00000188994.8	ENST00000369577.3	chr6	8	+	True	87964617	87964617	A	G	ENST00000369577.3:c.1270A>G	I424V	Missense	E_8	SNP	True	0	Class 0: This mutation can be originally modeled.	42aa	57aa	Zfp292	ENSMUSG00000039967.15	ENSMUST00000047950.6	chr4	8	-	SNP	Missense	E_8	34811794.0	34811794.0	T	C	ENSMUST00000047950.6:c.1264A>G	I422V	34811794.0	34811794.0	T	C	ENSMUST00000047950.6:c.1264A>G	I422V	CLINVAR-H0820276	CLINVAR-H0820276-M01-V01	CLINVAR	1318541.0	False	False	False	False	False	99
ZNF292	ENSG00000188994.8	ENST00000369577.3	chr6	8	+	True	87964620	87964620	C	T	ENST00000369577.3:c.1273C>T	P425S	Missense	E_8	SNP	True	0	Class 0: This mutation can be originally modeled.	43aa	56aa	Zfp292	ENSMUSG00000039967.15	ENSMUST00000047950.6	chr4	8	-	SNP	Missense	E_8	34811791.0	34811791.0	G	A	ENSMUST00000047950.6:c.1267C>T	P423S	34811791.0	34811791.0	G	A	ENSMUST00000047950.6:c.1267C>T	P423S	CLINVAR-H0820277	CLINVAR-H0820277-M01-V01	CLINVAR	1683668.0	False	False	False	False	False	99
ZNF292	ENSG00000188994.8	ENST00000369577.3	chr6	8	+	True	87964735	87964735	A	C	ENST00000369577.3:c.1388A>C	E463A	Missense	E_8	SNP	True	0	Class 0: This mutation can be originally modeled.	81aa	18aa	Zfp292	ENSMUSG00000039967.15	ENSMUST00000047950.6	chr4	8	-	SNP	Missense	E_8	34811676.0	34811676.0	T	G	ENSMUST00000047950.6:c.1382A>C	E461A	34811676.0	34811676.0	T	G	ENSMUST00000047950.6:c.1382A>C	E461A	CLINVAR-H0820279	CLINVAR-H0820279-M01-V01	CLINVAR	1703144.0	False	False	False	False	False	99
ZNF292	ENSG00000188994.8	ENST00000369577.3	chr6	8	+	True	87964755	87964755	A	G	ENST00000369577.3:c.1408A>G	I470V	Missense	E_8	SNP	True	0	Class 0: This mutation can be originally modeled.	88aa	11aa	Zfp292	ENSMUSG00000039967.15	ENSMUST00000047950.6	chr4	8	-	SNP	Missense	E_8	34811656.0	34811656.0	T	C	ENSMUST00000047950.6:c.1402A>G	I468V	34811656.0	34811656.0	T	C	ENSMUST00000047950.6:c.1402A>G	I468V	CLINVAR-H0820280	CLINVAR-H0820280-M01-V01	CLINVAR	585155.0	False	False	False	False	False	99
ZNF292	ENSG00000188994.8	ENST00000369577.3	chr6	8	+	True	87964761	87964761	G	T	ENST00000369577.3:c.1414G>T	E472*	Nonsense	E_8	SNP	True	0	Class 0: This mutation can be originally modeled.	90aa	9aa	Zfp292	ENSMUSG00000039967.15	ENSMUST00000047950.6	chr4	8	-	SNP	Nonsense	E_8	34811650.0	34811650.0	C	A	ENSMUST00000047950.6:c.1408G>T	E470*	34811650.0	34811650.0	C	A	ENSMUST00000047950.6:c.1408G>T	E470*	CLINVAR-H0820281	CLINVAR-H0820281-M01-V01	CLINVAR	2627676.0	False	False	False	False	False	99
ZNF292	ENSG00000188994.8	ENST00000369577.3	chr6	8	+	True	87964770	87964770	G	C	ENST00000369577.3:c.1423G>C	D475H	Missense	E_8	SNP	True	0	Class 0: This mutation can be originally modeled.	93aa	6aa	Zfp292	ENSMUSG00000039967.15	ENSMUST00000047950.6	chr4	8	-	SNP	Missense	E_8	34811641.0	34811641.0	C	G	ENSMUST00000047950.6:c.1417G>C	D473H	34811641.0	34811641.0	C	G	ENSMUST00000047950.6:c.1417G>C	D473H	CLINVAR-H0820282	CLINVAR-H0820282-M01-V01	CLINVAR	1691550.0	False	False	False	False	False	99
ZNF292	ENSG00000188994.8	ENST00000369577.3	chr6	8	+	True	87964771	87964771	A	G	ENST00000369577.3:c.1424A>G	D475G	Missense	E_8	SNP	True	0	Class 0: This mutation can be originally modeled.	93aa	6aa	Zfp292	ENSMUSG00000039967.15	ENSMUST00000047950.6	chr4	8	-	SNP	Missense	E_8	34811640.0	34811640.0	T	C	ENSMUST00000047950.6:c.1418A>G	D473G	34811640.0	34811640.0	T	C	ENSMUST00000047950.6:c.1418A>G	D473G	CLINVAR-H0820283	CLINVAR-H0820283-M01-V01	CLINVAR	2577111.0	False	False	False	False	False	99
ZNF292	ENSG00000188994.8	ENST00000369577.3	chr6	8	+	True	87964831	87964831	A	G	ENST00000369577.3:c.1484A>G	N495S	Missense	E_8	SNP	True	0	Class 0: This mutation can be originally modeled.	0aa	3aa	Zfp292	ENSMUSG00000039967.15	ENSMUST00000047950.6	chr4	8	-	SNP	Missense	E_8	34811583.0	34811583.0	T	C	ENSMUST00000047950.6:c.1475A>G	N492S	34811583.0	34811583.0	T	C	ENSMUST00000047950.6:c.1475A>G	N492S	CLINVAR-H0820284	CLINVAR-H0820284-M01-V01	CLINVAR	2254391.0	False	False	False	False	False	3
ZNF292	ENSG00000188994.8	ENST00000369577.3	chr6	8	+	True	87964846	87964846	G	T	ENST00000369577.3:c.1499G>T	G500V	Missense	E_8	SNP	True	0	Class 0: This mutation can be originally modeled.	0aa	0aa	Zfp292	ENSMUSG00000039967.15	ENSMUST00000047950.6	chr4	8	-	SNP	Missense	E_8	34811565.0	34811565.0	C	A	ENSMUST00000047950.6:c.1493G>T	G498V	34811565.0	34811565.0	C	A	ENSMUST00000047950.6:c.1493G>T	G498V	CLINVAR-H0820285	CLINVAR-H0820285-M01-V01	CLINVAR	790581.0	False	False	False	False	False	0
ZNF292	ENSG00000188994.8	ENST00000369577.3	chr6	8	+	True	87964965	87964965	T	C	ENST00000369577.3:c.1618T>C	Y540H	Missense	E_8	SNP	True	0	Class 0: This mutation can be originally modeled.	13aa	4aa	Zfp292	ENSMUSG00000039967.15	ENSMUST00000047950.6	chr4	8	-	SNP	Missense	E_8	34811446.0	34811446.0	A	G	ENSMUST00000047950.6:c.1612T>C	Y538H	34811446.0	34811446.0	A	G	ENSMUST00000047950.6:c.1612T>C	Y538H	CLINVAR-H0820287	CLINVAR-H0820287-M01-V01	CLINVAR	1805244.0	False	False	False	False	False	17
ZNF292	ENSG00000188994.8	ENST00000369577.3	chr6	8	+	True	87964973	87964973	G	A	ENST00000369577.3:c.1626G>A	Q542delinsQ	Silent	E_8	SNP	True	0	Class 0: This mutation can be originally modeled.	15aa	2aa	Zfp292	ENSMUSG00000039967.15	ENSMUST00000047950.6	chr4	8	-	SNP	Silent	E_8	34811438.0	34811438.0	C	T	ENSMUST00000047950.6:c.1620G>A	Q540delinsQ	34811438.0	34811438.0	C	T	ENSMUST00000047950.6:c.1620G>A	Q540delinsQ	CLINVAR-H0820288	CLINVAR-H0820288-M01-V01	CLINVAR	2656737.0	False	False	False	False	False	17
ZNF292	ENSG00000188994.8	ENST00000369577.3	chr6	8	+	True	87964994	87964994	A	G	ENST00000369577.3:c.1647A>G	K549delinsK	Silent	E_8	SNP	True	0	Class 0: This mutation can be originally modeled.	2aa	32aa	Zfp292	ENSMUSG00000039967.15	ENSMUST00000047950.6	chr4	8	-	SNP	Silent	E_8	34811417.0	34811417.0	T	C	ENSMUST00000047950.6:c.1641A>G	K547delinsK	34811417.0	34811417.0	T	C	ENSMUST00000047950.6:c.1641A>G	K547delinsK	CLINVAR-H0820289	CLINVAR-H0820289-M01-V01	CLINVAR	2635795.0	False	False	False	False	False	34
ZNF292	ENSG00000188994.8	ENST00000369577.3	chr6	8	+	True	87965020	87965020	G	A	ENST00000369577.3:c.1673G>A	R558Q	Missense	E_8	SNP	True	0	Class 0: This mutation can be originally modeled.	11aa	23aa	Zfp292	ENSMUSG00000039967.15	ENSMUST00000047950.6	chr4	8	-	SNP	Missense	E_8	34811391.0	34811391.0	C	T	ENSMUST00000047950.6:c.1667G>A	R556Q	34811391.0	34811391.0	C	T	ENSMUST00000047950.6:c.1667G>A	R556Q	CLINVAR-H0820291	CLINVAR-H0820291-M01-V01	CLINVAR	2504982.0	False	False	False	False	False	34
ZNF292	ENSG00000188994.8	ENST00000369577.3	chr6	8	+	True	87965062	87965062	C	T	ENST00000369577.3:c.1715C>T	P572L	Missense	E_8	SNP	True	0	Class 0: This mutation can be originally modeled.	25aa	9aa	Zfp292	ENSMUSG00000039967.15	ENSMUST00000047950.6	chr4	8	-	SNP	Missense	E_8	34811349.0	34811349.0	G	A	ENSMUST00000047950.6:c.1709C>T	P570L	34811349.0	34811349.0	G	A	ENSMUST00000047950.6:c.1709C>T	P570L	CLINVAR-H0820293	CLINVAR-H0820293-M01-V01	CLINVAR	1317160.0	False	False	False	False	False	34
ZNF292	ENSG00000188994.8	ENST00000369577.3	chr6	8	+	True	87965079	87965079	T	C	ENST00000369577.3:c.1732T>C	F578L	Missense	E_8	SNP	True	0	Class 0: This mutation can be originally modeled.	31aa	3aa	Zfp292	ENSMUSG00000039967.15	ENSMUST00000047950.6	chr4	8	-	SNP	Missense	E_8	34811332.0	34811332.0	A	G	ENSMUST00000047950.6:c.1726T>C	F576L	34811332.0	34811332.0	A	G	ENSMUST00000047950.6:c.1726T>C	F576L	CLINVAR-H0820294	CLINVAR-H0820294-M01-V01	CLINVAR	2313716.0	False	False	False	False	False	34
ZNF292	ENSG00000188994.8	ENST00000369577.3	chr6	8	+	True	87965107	87965107	A	C	ENST00000369577.3:c.1760A>C	H587P	Missense	E_8	SNP	True	0	Class 0: This mutation can be originally modeled.	3aa	28aa	Zfp292	ENSMUSG00000039967.15	ENSMUST00000047950.6	chr4	8	-	SNP	Missense	E_8	34811304.0	34811304.0	T	G	ENSMUST00000047950.6:c.1754A>C	H585P	34811304.0	34811304.0	T	G	ENSMUST00000047950.6:c.1754A>C	H585P	CLINVAR-H0820295	CLINVAR-H0820295-M01-V01	CLINVAR	1315813.0	False	False	False	False	False	31
ZNF292	ENSG00000188994.8	ENST00000369577.3	chr6	8	+	True	87965179	87965179	G	C	ENST00000369577.3:c.1832G>C	R611T	Missense	E_8	SNP	True	0	Class 0: This mutation can be originally modeled.	27aa	4aa	Zfp292	ENSMUSG00000039967.15	ENSMUST00000047950.6	chr4	8	-	SNP	Missense	E_8	34811232.0	34811232.0	C	G	ENSMUST00000047950.6:c.1826G>C	R609T	34811232.0	34811232.0	C	G	ENSMUST00000047950.6:c.1826G>C	R609T	CLINVAR-H0820297	CLINVAR-H0820297-M01-V01	CLINVAR	2403342.0	False	False	False	False	False	31
ZNF292	ENSG00000188994.8	ENST00000369577.3	chr6	8	+	True	87965205	87965205	G	T	ENST00000369577.3:c.1858G>T	E620*	Nonsense	E_8	SNP	True	0	Class 0: This mutation can be originally modeled.	0aa	5aa	Zfp292	ENSMUSG00000039967.15	ENSMUST00000047950.6	chr4	8	-	SNP	Nonsense	E_8	34811206.0	34811206.0	C	A	ENSMUST00000047950.6:c.1852G>T	E618*	34811206.0	34811206.0	C	A	ENSMUST00000047950.6:c.1852G>T	E618*	CLINVAR-H0820298	CLINVAR-H0820298-M01-V01	CLINVAR	982201.0	False	False	False	False	False	5
ZNF292	ENSG00000188994.8	ENST00000369577.3	chr6	8	+	True	87965244	87965244	C	T	ENST00000369577.3:c.1897C>T	R633*	Nonsense	E_8	SNP	True	0	Class 0: This mutation can be originally modeled.	7aa	74aa	Zfp292	ENSMUSG00000039967.15	ENSMUST00000047950.6	chr4	8	-	SNP	Nonsense	E_8	34811161.0	34811161.0	G	A	ENSMUST00000047950.6:c.1897C>T	R633*	34811161.0	34811161.0	G	A	ENSMUST00000047950.6:c.1897C>T	R633*	CLINVAR-H0820299	CLINVAR-H0820299-M01-V01	CLINVAR	982202.0	False	False	False	False	False	81
ZNF292	ENSG00000188994.8	ENST00000369577.3	chr6	8	+	True	87965293	87965293	A	G	ENST00000369577.3:c.1946A>G	N649S	Missense	E_8	SNP	True	0	Class 0: This mutation can be originally modeled.	23aa	58aa	Zfp292	ENSMUSG00000039967.15	ENSMUST00000047950.6	chr4	8	-	SNP	Missense	E_8	34811112.0	34811112.0	T	C	ENSMUST00000047950.6:c.1946A>G	N649S	34811112.0	34811112.0	T	C	ENSMUST00000047950.6:c.1946A>G	N649S	CLINVAR-H0820301	CLINVAR-H0820301-M01-V01	CLINVAR	2503159.0	False	False	False	False	False	81
ZNF292	ENSG00000188994.8	ENST00000369577.3	chr6	8	+	True	87965358	87965358	C	G	ENST00000369577.3:c.2011C>G	P671A	Missense	E_8	SNP	True	0	Class 0: This mutation can be originally modeled.	45aa	36aa	Zfp292	ENSMUSG00000039967.15	ENSMUST00000047950.6	chr4	8	-	SNP	Missense	E_8	34811047.0	34811047.0	G	C	ENSMUST00000047950.6:c.2011C>G	P671A	34811047.0	34811047.0	G	C	ENSMUST00000047950.6:c.2011C>G	P671A	CLINVAR-H0820302	CLINVAR-H0820302-M01-V01	CLINVAR	2340702.0	False	False	False	False	False	81
ZNF292	ENSG00000188994.8	ENST00000369577.3	chr6	8	+	True	87965451	87965451	G	A	ENST00000369577.3:c.2104G>A	V702M	Missense	E_8	SNP	True	0	Class 0: This mutation can be originally modeled.	76aa	5aa	Zfp292	ENSMUSG00000039967.15	ENSMUST00000047950.6	chr4	8	-	SNP	Missense	E_8	34810954.0	34810954.0	C	T	ENSMUST00000047950.6:c.2104G>A	V702M	34810954.0	34810954.0	C	T	ENSMUST00000047950.6:c.2104G>A	V702M	CLINVAR-H0820304	CLINVAR-H0820304-M01-V01	CLINVAR	2271234.0	False	False	False	False	False	81
ZNF292	ENSG00000188994.8	ENST00000369577.3	chr6	8	+	True	87965459	87965459	G	A	ENST00000369577.3:c.2112G>A	G704delinsG	Silent	E_8	SNP	True	0	Class 0: This mutation can be originally modeled.	78aa	3aa	Zfp292	ENSMUSG00000039967.15	ENSMUST00000047950.6	chr4	8	-	SNP	Silent	E_8	34810946.0	34810946.0	G	T	ENSMUST00000047950.6:c.2112C>A	G704delinsG	34810946.0	34810946.0	G	T	ENSMUST00000047950.6:c.2112C>A	G704delinsG	CLINVAR-H0820305	CLINVAR-H0820305-M01-V01	CLINVAR	1879668.0	False	False	False	False	False	81
ZNF292	ENSG00000188994.8	ENST00000369577.3	chr6	8	+	True	87965496	87965496	A	T	ENST00000369577.3:c.2149A>T	M717L	Missense	E_8	SNP	True	0	Class 0: This mutation can be originally modeled.	8aa	51aa	Zfp292	ENSMUSG00000039967.15	ENSMUST00000047950.6	chr4	8	-	SNP	Missense	E_8	34810909.0	34810909.0	T	A	ENSMUST00000047950.6:c.2149A>T	M717L	34810909.0	34810909.0	T	A	ENSMUST00000047950.6:c.2149A>T	M717L	CLINVAR-H0820307	CLINVAR-H0820307-M01-V01	CLINVAR	2232047.0	False	False	False	False	False	59
ZNF292	ENSG00000188994.8	ENST00000369577.3	chr6	8	+	True	87965519	87965519	C	T	ENST00000369577.3:c.2172C>T	C724delinsC	Silent	E_8	SNP	True	0	Class 0: This mutation can be originally modeled.	15aa	44aa	Zfp292	ENSMUSG00000039967.15	ENSMUST00000047950.6	chr4	8	-	SNP	Silent	E_8	34810886.0	34810886.0	G	A	ENSMUST00000047950.6:c.2172C>T	C724delinsC	34810886.0	34810886.0	G	A	ENSMUST00000047950.6:c.2172C>T	C724delinsC	CLINVAR-H0820309	CLINVAR-H0820309-M01-V01	CLINVAR	779249.0	False	False	False	False	False	59
ZNF292	ENSG00000188994.8	ENST00000369577.3	chr6	8	+	True	87965528	87965528	T	C	ENST00000369577.3:c.2181T>C	C727delinsC	Silent	E_8	SNP	True	0	Class 0: This mutation can be originally modeled.	18aa	41aa	Zfp292	ENSMUSG00000039967.15	ENSMUST00000047950.6	chr4	8	-	SNP	Silent	E_8	34810877.0	34810877.0	A	G	ENSMUST00000047950.6:c.2181T>C	C727delinsC	34810877.0	34810877.0	A	G	ENSMUST00000047950.6:c.2181T>C	C727delinsC	CLINVAR-H0820310	CLINVAR-H0820310-M01-V01	CLINVAR	1253222.0	False	False	False	False	False	59
ZNF292	ENSG00000188994.8	ENST00000369577.3	chr6	8	+	True	87965551	87965551	C	A	ENST00000369577.3:c.2204C>A	T735N	Missense	E_8	SNP	True	0	Class 0: This mutation can be originally modeled.	26aa	33aa	Zfp292	ENSMUSG00000039967.15	ENSMUST00000047950.6	chr4	8	-	SNP	Missense	E_8	34810854.0	34810854.0	G	T	ENSMUST00000047950.6:c.2204C>A	T735N	34810854.0	34810854.0	G	T	ENSMUST00000047950.6:c.2204C>A	T735N	CLINVAR-H0820311	CLINVAR-H0820311-M01-V01	CLINVAR	1707820.0	False	False	False	False	False	59
ZNF292	ENSG00000188994.8	ENST00000369577.3	chr6	8	+	True	87965605	87965605	T	C	ENST00000369577.3:c.2258T>C	I753T	Missense	E_8	SNP	True	0	Class 0: This mutation can be originally modeled.	44aa	15aa	Zfp292	ENSMUSG00000039967.15	ENSMUST00000047950.6	chr4	8	-	SNP	Missense	E_8	34810800.0	34810800.0	A	G	ENSMUST00000047950.6:c.2258T>C	I753T	34810800.0	34810800.0	A	G	ENSMUST00000047950.6:c.2258T>C	I753T	CLINVAR-H0820312	CLINVAR-H0820312-M01-V01	CLINVAR	2407300.0	False	False	False	False	False	59
ZNF292	ENSG00000188994.8	ENST00000369577.3	chr6	8	+	True	87965624	87965624	T	G	ENST00000369577.3:c.2277T>G	A759delinsA	Silent	E_8	SNP	True	0	Class 0: This mutation can be originally modeled.	50aa	9aa	Zfp292	ENSMUSG00000039967.15	ENSMUST00000047950.6	chr4	8	-	SNP	Silent	E_8	34810781.0	34810781.0	A	C	ENSMUST00000047950.6:c.2277T>G	A759delinsA	34810781.0	34810781.0	A	C	ENSMUST00000047950.6:c.2277T>G	A759delinsA	CLINVAR-H0820313	CLINVAR-H0820313-M01-V01	CLINVAR	2656738.0	False	False	False	False	False	59
ZNF292	ENSG00000188994.8	ENST00000369577.3	chr6	8	+	True	87965658	87965658	C	T	ENST00000369577.3:c.2311C>T	R771*	Nonsense	E_8	SNP	True	0	Class 0: This mutation can be originally modeled.	1aa	10aa	Zfp292	ENSMUSG00000039967.15	ENSMUST00000047950.6	chr4	8	-	SNP	Nonsense	E_8	34810747.0	34810747.0	G	A	ENSMUST00000047950.6:c.2311C>T	R771*	34810747.0	34810747.0	G	A	ENSMUST00000047950.6:c.2311C>T	R771*	CLINVAR-H0820315	CLINVAR-H0820315-M01-V01	CLINVAR	1803182.0	False	False	False	False	False	11
ZNF292	ENSG00000188994.8	ENST00000369577.3	chr6	8	+	True	87965659	87965659	G	A	ENST00000369577.3:c.2312G>A	R771Q	Missense	E_8	SNP	True	0	Class 0: This mutation can be originally modeled.	1aa	10aa	Zfp292	ENSMUSG00000039967.15	ENSMUST00000047950.6	chr4	8	-	SNP	Missense	E_8	34810746.0	34810746.0	C	T	ENSMUST00000047950.6:c.2312G>A	R771Q	34810746.0	34810746.0	C	T	ENSMUST00000047950.6:c.2312G>A	R771Q	CLINVAR-H0820316	CLINVAR-H0820316-M01-V01	CLINVAR	1805656.0	False	False	False	False	False	11
ZNF292	ENSG00000188994.8	ENST00000369577.3	chr6	8	+	True	87965667	87965667	C	G	ENST00000369577.3:c.2320C>G	H774D	Missense	E_8	SNP	True	0	Class 0: This mutation can be originally modeled.	4aa	7aa	Zfp292	ENSMUSG00000039967.15	ENSMUST00000047950.6	chr4	8	-	SNP	Missense	E_8	34810738.0	34810738.0	G	C	ENSMUST00000047950.6:c.2320C>G	H774D	34810738.0	34810738.0	G	C	ENSMUST00000047950.6:c.2320C>G	H774D	CLINVAR-H0820317	CLINVAR-H0820317-M01-V01	CLINVAR	1316132.0	False	False	False	False	False	11
ZNF292	ENSG00000188994.8	ENST00000369577.3	chr6	8	+	True	87965751	87965751	C	T	ENST00000369577.3:c.2404C>T	Q802*	Nonsense	E_8	SNP	True	0	Class 0: This mutation can be originally modeled.	9aa	19aa	Zfp292	ENSMUSG00000039967.15	ENSMUST00000047950.6	chr4	8	-	SNP	Nonsense	E_8	34810654.0	34810654.0	G	A	ENSMUST00000047950.6:c.2404C>T	Q802*	34810654.0	34810654.0	G	A	ENSMUST00000047950.6:c.2404C>T	Q802*	CLINVAR-H0820320	CLINVAR-H0820320-M01-V01	CLINVAR	2442353.0	False	False	False	False	False	28
ZNF292	ENSG00000188994.8	ENST00000369577.3	chr6	8	+	True	87965803	87965803	G	A	ENST00000369577.3:c.2456G>A	R819H	Missense	E_8	SNP	True	0	Class 0: This mutation can be originally modeled.	26aa	2aa	Zfp292	ENSMUSG00000039967.15	ENSMUST00000047950.6	chr4	8	-	SNP	Missense	E_8	34810602.0	34810602.0	C	T	ENSMUST00000047950.6:c.2456G>A	R819H	34810602.0	34810602.0	C	T	ENSMUST00000047950.6:c.2456G>A	R819H	CLINVAR-H0820321	CLINVAR-H0820321-M01-V01	CLINVAR	2221724.0	False	False	False	False	False	28
ZNF292	ENSG00000188994.8	ENST00000369577.3	chr6	8	+	True	87965809	87965809	A	G	ENST00000369577.3:c.2462A>G	Q821R	Missense	E_8	SNP	True	0	Class 0: This mutation can be originally modeled.	28aa	0aa	Zfp292	ENSMUSG00000039967.15	ENSMUST00000047950.6	chr4	8	-	SNP	Missense	E_8	34810596.0	34810596.0	T	C	ENSMUST00000047950.6:c.2462A>G	Q821R	34810596.0	34810596.0	T	C	ENSMUST00000047950.6:c.2462A>G	Q821R	CLINVAR-H0820322	CLINVAR-H0820322-M01-V01	CLINVAR	2635598.0	False	False	False	False	False	28
ZNF292	ENSG00000188994.8	ENST00000369577.3	chr6	8	+	True	87965880	87965880	C	T	ENST00000369577.3:c.2533C>T	L845F	Missense	E_8	SNP	True	0	Class 0: This mutation can be originally modeled.	1aa	0aa	Zfp292	ENSMUSG00000039967.15	ENSMUST00000047950.6	chr4	8	-	SNP	Missense	E_8	34810528.0	34810528.0	G	A	ENSMUST00000047950.6:c.2530C>T	L844F	34810528.0	34810528.0	G	A	ENSMUST00000047950.6:c.2530C>T	L844F	CLINVAR-H0820325	CLINVAR-H0820325-M01-V01	CLINVAR	2633178.0	False	False	False	False	False	1
ZNF292	ENSG00000188994.8	ENST00000369577.3	chr6	8	+	True	87965969	87965969	A	G	ENST00000369577.3:c.2622A>G	S874delinsS	Silent	E_8	SNP	True	0	Class 0: This mutation can be originally modeled.	0aa	1aa	Zfp292	ENSMUSG00000039967.15	ENSMUST00000047950.6	chr4	8	-	SNP	Silent	E_8	34810466.0	34810466.0	G	C	ENSMUST00000047950.6:c.2592C>G	S864delinsS	34810466.0	34810466.0	G	C	ENSMUST00000047950.6:c.2592C>G	S864delinsS	CLINVAR-H0820330	CLINVAR-H0820330-M01-V01	CLINVAR	2571256.0	False	False	False	False	False	1
ZNF292	ENSG00000188994.8	ENST00000369577.3	chr6	8	+	True	87965979	87965979	A	G	ENST00000369577.3:c.2632A>G	I878V	Missense	E_8	SNP	True	0	Class 0: This mutation can be originally modeled.	0aa	0aa	Zfp292	ENSMUSG00000039967.15	ENSMUST00000047950.6	chr4	8	-	SNP	Missense	E_8	34810456.0	34810456.0	T	C	ENSMUST00000047950.6:c.2602A>G	I868V	34810456.0	34810456.0	T	C	ENSMUST00000047950.6:c.2602A>G	I868V	CLINVAR-H0820331	CLINVAR-H0820331-M01-V01	CLINVAR	2505256.0	False	False	False	False	False	0
ZNF292	ENSG00000188994.8	ENST00000369577.3	chr6	8	+	True	87965980	87965980	T	G	ENST00000369577.3:c.2633T>G	I878S	Missense	E_8	SNP	True	0	Class 0: This mutation can be originally modeled.	0aa	0aa	Zfp292	ENSMUSG00000039967.15	ENSMUST00000047950.6	chr4	8	-	SNP	Missense	E_8	34810455.0	34810455.0	A	C	ENSMUST00000047950.6:c.2603T>G	I868S	34810455.0	34810455.0	A	C	ENSMUST00000047950.6:c.2603T>G	I868S	CLINVAR-H0820332	CLINVAR-H0820332-M01-V01	CLINVAR	2228007.0	False	False	False	False	False	0
ZNF292	ENSG00000188994.8	ENST00000369577.3	chr6	8	+	True	87966031	87966031	C	T	ENST00000369577.3:c.2684C>T	A895V	Missense	E_8	SNP	True	0	Class 0: This mutation can be originally modeled.	0aa	1aa	Zfp292	ENSMUSG00000039967.15	ENSMUST00000047950.6	chr4	8	-	SNP	Missense	E_8	34810404.0	34810404.0	G	A	ENSMUST00000047950.6:c.2654C>T	A885V	34810404.0	34810404.0	G	A	ENSMUST00000047950.6:c.2654C>T	A885V	CLINVAR-H0820333	CLINVAR-H0820333-M01-V01	CLINVAR	2525488.0	False	False	False	False	False	1
ZNF292	ENSG00000188994.8	ENST00000369577.3	chr6	8	+	True	87966059	87966059	G	C	ENST00000369577.3:c.2712G>C	Q904H	Missense	E_8	SNP	True	0	Class 0: This mutation can be originally modeled.	0aa	3aa	Zfp292	ENSMUSG00000039967.15	ENSMUST00000047950.6	chr4	8	-	SNP	Missense	E_8	34810376.0	34810376.0	C	G	ENSMUST00000047950.6:c.2682G>C	Q894H	34810376.0	34810376.0	C	G	ENSMUST00000047950.6:c.2682G>C	Q894H	CLINVAR-H0820335	CLINVAR-H0820335-M01-V01	CLINVAR	2592357.0	False	False	False	False	False	3
ZNF292	ENSG00000188994.8	ENST00000369577.3	chr6	8	+	True	87966105	87966105	G	C	ENST00000369577.3:c.2758G>C	G920R	Missense	E_8	SNP	True	0	Class 0: This mutation can be originally modeled.	4aa	2aa	Zfp292	ENSMUSG00000039967.15	ENSMUST00000047950.6	chr4	8	-	SNP	Missense	E_8	34810330.0	34810330.0	C	G	ENSMUST00000047950.6:c.2728G>C	G910R	34810330.0	34810330.0	C	G	ENSMUST00000047950.6:c.2728G>C	G910R	CLINVAR-H0820338	CLINVAR-H0820338-M01-V01	CLINVAR	1503146.0	False	False	False	False	False	6
ZNF292	ENSG00000188994.8	ENST00000369577.3	chr6	8	+	True	87966266	87966266	A	G	ENST00000369577.3:c.2919A>G	P973delinsP	Silent	E_8	SNP	True	0	Class 0: This mutation can be originally modeled.	0aa	0aa	Zfp292	ENSMUSG00000039967.15	ENSMUST00000047950.6	chr4	8	-	SNP	Silent	E_8	34810169.0	34810169.0	T	C	ENSMUST00000047950.6:c.2889A>G	P963delinsP	34810169.0	34810169.0	T	C	ENSMUST00000047950.6:c.2889A>G	P963delinsP	CLINVAR-H0820341	CLINVAR-H0820341-M01-V01	CLINVAR	2656740.0	False	False	False	False	False	0
ZNF292	ENSG00000188994.8	ENST00000369577.3	chr6	8	+	True	87966361	87966361	T	G	ENST00000369577.3:c.3014T>G	L1005*	Nonsense	E_8	SNP	True	0	Class 0: This mutation can be originally modeled.	3aa	0aa	Zfp292	ENSMUSG00000039967.15	ENSMUST00000047950.6	chr4	8	-	SNP	Nonsense	E_8	34810083.0	34810083.0	A	C	ENSMUST00000047950.6:c.2975T>G	L992*	34810083.0	34810083.0	A	C	ENSMUST00000047950.6:c.2975T>G	L992*	CLINVAR-H0820345	CLINVAR-H0820345-M01-V01	CLINVAR	986926.0	False	False	False	False	False	3
ZNF292	ENSG00000188994.8	ENST00000369577.3	chr6	8	+	True	87966399	87966399	C	G	ENST00000369577.3:c.3052C>G	P1018A	Missense	E_8	SNP	True	0	Class 0: This mutation can be originally modeled.	0aa	1aa	Zfp292	ENSMUSG00000039967.15	ENSMUST00000047950.6	chr4	8	-	SNP	Missense	E_8	34810045.0	34810045.0	G	C	ENSMUST00000047950.6:c.3013C>G	P1005A	34810045.0	34810045.0	G	C	ENSMUST00000047950.6:c.3013C>G	P1005A	CLINVAR-H0820348	CLINVAR-H0820348-M01-V01	CLINVAR	2227948.0	False	False	False	False	False	1
ZNF292	ENSG00000188994.8	ENST00000369577.3	chr6	8	+	True	87966411	87966411	G	C	ENST00000369577.3:c.3064G>C	E1022Q	Missense	E_8	SNP	True	0	Class 0: This mutation can be originally modeled.	1aa	3aa	Zfp292	ENSMUSG00000039967.15	ENSMUST00000047950.6	chr4	8	-	SNP	Missense	E_8	34810033.0	34810033.0	C	G	ENSMUST00000047950.6:c.3025G>C	E1009Q	34810033.0	34810033.0	C	G	ENSMUST00000047950.6:c.3025G>C	E1009Q	CLINVAR-H0820350	CLINVAR-H0820350-M01-V01	CLINVAR	1805349.0	False	False	False	False	False	4
ZNF292	ENSG00000188994.8	ENST00000369577.3	chr6	8	+	True	87966436	87966436	C	T	ENST00000369577.3:c.3089C>T	T1030I	Missense	E_8	SNP	True	0	Class 0: This mutation can be originally modeled.	2aa	5aa	Zfp292	ENSMUSG00000039967.15	ENSMUST00000047950.6	chr4	8	-	SNP	Missense	E_8	34810008.0	34810008.0	G	A	ENSMUST00000047950.6:c.3050C>T	T1017I	34810008.0	34810008.0	G	A	ENSMUST00000047950.6:c.3050C>T	T1017I	CLINVAR-H0820351	CLINVAR-H0820351-M01-V01	CLINVAR	2464515.0	False	False	False	False	False	7
ZNF292	ENSG00000188994.8	ENST00000369577.3	chr6	8	+	True	87966509	87966509	T	C	ENST00000369577.3:c.3162T>C	V1054delinsV	Silent	E_8	SNP	True	0	Class 0: This mutation can be originally modeled.	0aa	4aa	Zfp292	ENSMUSG00000039967.15	ENSMUST00000047950.6	chr4	8	-	SNP	Silent	E_8	34809935.0	34809935.0	A	G	ENSMUST00000047950.6:c.3123T>C	V1041delinsV	34809935.0	34809935.0	A	G	ENSMUST00000047950.6:c.3123T>C	V1041delinsV	CLINVAR-H0820355	CLINVAR-H0820355-M01-V01	CLINVAR	2656742.0	False	False	False	False	False	4
ZNF292	ENSG00000188994.8	ENST00000369577.3	chr6	8	+	True	87966537	87966537	C	T	ENST00000369577.3:c.3190C>T	P1064S	Missense	E_8	SNP	True	0	Class 0: This mutation can be originally modeled.	1aa	7aa	Zfp292	ENSMUSG00000039967.15	ENSMUST00000047950.6	chr4	8	-	SNP	Missense	E_8	34809907.0	34809907.0	G	A	ENSMUST00000047950.6:c.3151C>T	P1051S	34809907.0	34809907.0	G	A	ENSMUST00000047950.6:c.3151C>T	P1051S	CLINVAR-H0820357	CLINVAR-H0820357-M01-V01	CLINVAR	1335634.0	False	False	False	False	False	8
ZNF292	ENSG00000188994.8	ENST00000369577.3	chr6	8	+	True	87966582	87966582	G	A	ENST00000369577.3:c.3235G>A	D1079N	Missense	E_8	SNP	True	0	Class 0: This mutation can be originally modeled.	0aa	2aa	Zfp292	ENSMUSG00000039967.15	ENSMUST00000047950.6	chr4	8	-	SNP	Missense	E_8	34809862.0	34809862.0	C	T	ENSMUST00000047950.6:c.3196G>A	D1066N	34809862.0	34809862.0	C	T	ENSMUST00000047950.6:c.3196G>A	D1066N	CLINVAR-H0820359	CLINVAR-H0820359-M01-V01	CLINVAR	2656743.0	False	False	False	False	False	2
ZNF292	ENSG00000188994.8	ENST00000369577.3	chr6	8	+	True	87966607	87966607	C	T	ENST00000369577.3:c.3260C>T	P1087L	Missense	E_8	SNP	True	0	Class 0: This mutation can be originally modeled.	0aa	7aa	Zfp292	ENSMUSG00000039967.15	ENSMUST00000047950.6	chr4	8	-	SNP	Missense	E_8	34809837.0	34809837.0	G	A	ENSMUST00000047950.6:c.3221C>T	P1074L	34809837.0	34809837.0	G	A	ENSMUST00000047950.6:c.3221C>T	P1074L	CLINVAR-H0820360	CLINVAR-H0820360-M01-V01	CLINVAR	1703159.0	False	False	False	False	False	7
ZNF292	ENSG00000188994.8	ENST00000369577.3	chr6	8	+	True	87966666	87966666	C	T	ENST00000369577.3:c.3319C>T	R1107*	Nonsense	E_8	SNP	True	0	Class 0: This mutation can be originally modeled.	11aa	24aa	Zfp292	ENSMUSG00000039967.15	ENSMUST00000047950.6	chr4	8	-	SNP	Nonsense	E_8	34809778.0	34809778.0	G	A	ENSMUST00000047950.6:c.3280C>T	R1094*	34809778.0	34809778.0	G	A	ENSMUST00000047950.6:c.3280C>T	R1094*	CLINVAR-H0820361	CLINVAR-H0820361-M01-V01	CLINVAR	1172644.0	False	False	False	False	False	35
ZNF292	ENSG00000188994.8	ENST00000369577.3	chr6	8	+	True	87966673	87966673	A	G	ENST00000369577.3:c.3326A>G	Y1109C	Missense	E_8	SNP	True	0	Class 0: This mutation can be originally modeled.	13aa	22aa	Zfp292	ENSMUSG00000039967.15	ENSMUST00000047950.6	chr4	8	-	SNP	Missense	E_8	34809771.0	34809771.0	T	C	ENSMUST00000047950.6:c.3287A>G	Y1096C	34809771.0	34809771.0	T	C	ENSMUST00000047950.6:c.3287A>G	Y1096C	CLINVAR-H0820362	CLINVAR-H0820362-M01-V01	CLINVAR	2319016.0	False	False	False	False	False	35
ZNF292	ENSG00000188994.8	ENST00000369577.3	chr6	8	+	True	87966747	87966747	C	T	ENST00000369577.3:c.3400C>T	R1134C	Missense	E_8	SNP	True	0	Class 0: This mutation can be originally modeled.	1aa	1aa	Zfp292	ENSMUSG00000039967.15	ENSMUST00000047950.6	chr4	8	-	SNP	Missense	E_8	34809697.0	34809697.0	G	A	ENSMUST00000047950.6:c.3361C>T	R1121C	34809697.0	34809697.0	G	A	ENSMUST00000047950.6:c.3361C>T	R1121C	CLINVAR-H0820364	CLINVAR-H0820364-M01-V01	CLINVAR	2459691.0	False	False	False	False	False	2
ZNF292	ENSG00000188994.8	ENST00000369577.3	chr6	8	+	True	87966756	87966756	A	G	ENST00000369577.3:c.3409A>G	K1137E	Missense	E_8	SNP	True	0	Class 0: This mutation can be originally modeled.	0aa	4aa	Zfp292	ENSMUSG00000039967.15	ENSMUST00000047950.6	chr4	8	-	SNP	Missense	E_8	34809688.0	34809688.0	T	C	ENSMUST00000047950.6:c.3370A>G	K1124E	34809688.0	34809688.0	T	C	ENSMUST00000047950.6:c.3370A>G	K1124E	CLINVAR-H0820365	CLINVAR-H0820365-M01-V01	CLINVAR	2213166.0	False	False	False	False	False	4
ZNF292	ENSG00000188994.8	ENST00000369577.3	chr6	8	+	True	87966810	87966810	T	C	ENST00000369577.3:c.3463T>C	Y1155H	Missense	E_8	SNP	True	0	Class 0: This mutation can be originally modeled.	1aa	4aa	Zfp292	ENSMUSG00000039967.15	ENSMUST00000047950.6	chr4	8	-	SNP	Missense	E_8	34809634.0	34809634.0	A	G	ENSMUST00000047950.6:c.3424T>C	Y1142H	34809634.0	34809634.0	A	G	ENSMUST00000047950.6:c.3424T>C	Y1142H	CLINVAR-H0820371	CLINVAR-H0820371-M01-V01	CLINVAR	2325717.0	False	False	False	False	False	5
ZNF292	ENSG00000188994.8	ENST00000369577.3	chr6	8	+	True	87966819	87966819	C	A	ENST00000369577.3:c.3472C>A	P1158T	Missense	E_8	SNP	True	0	Class 0: This mutation can be originally modeled.	4aa	1aa	Zfp292	ENSMUSG00000039967.15	ENSMUST00000047950.6	chr4	8	-	SNP	Missense	E_8	34809625.0	34809625.0	G	T	ENSMUST00000047950.6:c.3433C>A	P1145T	34809625.0	34809625.0	G	T	ENSMUST00000047950.6:c.3433C>A	P1145T	CLINVAR-H0820372	CLINVAR-H0820372-M01-V01	CLINVAR	2271320.0	False	False	False	False	False	5
ZNF292	ENSG00000188994.8	ENST00000369577.3	chr6	8	+	True	87966882	87966882	G	T	ENST00000369577.3:c.3535G>T	A1179S	Missense	E_8	SNP	True	0	Class 0: This mutation can be originally modeled.	8aa	4aa	Zfp292	ENSMUSG00000039967.15	ENSMUST00000047950.6	chr4	8	-	SNP	Missense	E_8	34809559.0	34809559.0	C	A	ENSMUST00000047950.6:c.3499G>T	A1167S	34809559.0	34809559.0	C	A	ENSMUST00000047950.6:c.3499G>T	A1167S	CLINVAR-H0820373	CLINVAR-H0820373-M01-V01	CLINVAR	2635300.0	False	False	False	False	False	12
ZNF292	ENSG00000188994.8	ENST00000369577.3	chr6	8	+	True	87966885	87966885	T	C	ENST00000369577.3:c.3538T>C	C1180R	Missense	E_8	SNP	True	0	Class 0: This mutation can be originally modeled.	9aa	3aa	Zfp292	ENSMUSG00000039967.15	ENSMUST00000047950.6	chr4	8	-	SNP	Missense	E_8	34809556.0	34809556.0	A	G	ENSMUST00000047950.6:c.3502T>C	C1168R	34809556.0	34809556.0	A	G	ENSMUST00000047950.6:c.3502T>C	C1168R	CLINVAR-H0820374	CLINVAR-H0820374-M01-V01	CLINVAR	2307442.0	False	False	False	False	False	12
ZNF292	ENSG00000188994.8	ENST00000369577.3	chr6	8	+	True	87966891	87966891	G	C	ENST00000369577.3:c.3544G>C	A1182P	Missense	E_8	SNP	True	0	Class 0: This mutation can be originally modeled.	11aa	1aa	Zfp292	ENSMUSG00000039967.15	ENSMUST00000047950.6	chr4	8	-	SNP	Missense	E_8	34809550.0	34809550.0	C	G	ENSMUST00000047950.6:c.3508G>C	A1170P	34809550.0	34809550.0	C	G	ENSMUST00000047950.6:c.3508G>C	A1170P	CLINVAR-H0820375	CLINVAR-H0820375-M01-V01	CLINVAR	2630200.0	False	False	False	False	False	12
ZNF292	ENSG00000188994.8	ENST00000369577.3	chr6	8	+	True	87966915	87966915	C	G	ENST00000369577.3:c.3568C>G	P1190A	Missense	E_8	SNP	True	0	Class 0: This mutation can be originally modeled.	0aa	0aa	Zfp292	ENSMUSG00000039967.15	ENSMUST00000047950.6	chr4	8	-	SNP	Missense	E_8	34809529.0	34809529.0	G	C	ENSMUST00000047950.6:c.3529C>G	P1177A	34809529.0	34809529.0	G	C	ENSMUST00000047950.6:c.3529C>G	P1177A	CLINVAR-H0820376	CLINVAR-H0820376-M01-V01	CLINVAR	1481580.0	False	False	False	False	False	0
ZNF292	ENSG00000188994.8	ENST00000369577.3	chr6	8	+	True	87966918	87966918	A	G	ENST00000369577.3:c.3571A>G	I1191V	Missense	E_8	SNP	True	0	Class 0: This mutation can be originally modeled.	0aa	9aa	Zfp292	ENSMUSG00000039967.15	ENSMUST00000047950.6	chr4	8	-	SNP	Missense	E_8	34809523.0	34809523.0	T	C	ENSMUST00000047950.6:c.3535A>G	I1179V	34809523.0	34809523.0	T	C	ENSMUST00000047950.6:c.3535A>G	I1179V	CLINVAR-H0820377	CLINVAR-H0820377-M01-V01	CLINVAR	2293685.0	False	False	False	False	False	9
ZNF292	ENSG00000188994.8	ENST00000369577.3	chr6	8	+	True	87966936	87966936	G	C	ENST00000369577.3:c.3589G>C	A1197P	Missense	E_8	SNP	True	0	Class 0: This mutation can be originally modeled.	6aa	3aa	Zfp292	ENSMUSG00000039967.15	ENSMUST00000047950.6	chr4	8	-	SNP	Missense	E_8	34809505.0	34809505.0	C	G	ENSMUST00000047950.6:c.3553G>C	A1185P	34809505.0	34809505.0	C	G	ENSMUST00000047950.6:c.3553G>C	A1185P	CLINVAR-H0820378	CLINVAR-H0820378-M01-V01	CLINVAR	2656745.0	False	False	False	False	False	9
ZNF292	ENSG00000188994.8	ENST00000369577.3	chr6	8	+	True	87967028	87967028	A	C	ENST00000369577.3:c.3681A>C	L1227F	Missense	E_8	SNP	True	0	Class 0: This mutation can be originally modeled.	0aa	7aa	Zfp292	ENSMUSG00000039967.15	ENSMUST00000047950.6	chr4	8	-	SNP	Missense	E_8	34809413.0	34809413.0	T	G	ENSMUST00000047950.6:c.3645A>C	L1215F	34809413.0	34809413.0	T	G	ENSMUST00000047950.6:c.3645A>C	L1215F	CLINVAR-H0820381	CLINVAR-H0820381-M01-V01	CLINVAR	2590041.0	False	False	False	False	False	7
ZNF292	ENSG00000188994.8	ENST00000369577.3	chr6	8	+	True	87967083	87967083	C	G	ENST00000369577.3:c.3736C>G	L1246V	Missense	E_8	SNP	True	0	Class 0: This mutation can be originally modeled.	7aa	20aa	Zfp292	ENSMUSG00000039967.15	ENSMUST00000047950.6	chr4	8	-	SNP	Missense	E_8	34809358.0	34809358.0	G	C	ENSMUST00000047950.6:c.3700C>G	L1234V	34809358.0	34809358.0	G	C	ENSMUST00000047950.6:c.3700C>G	L1234V	CLINVAR-H0820384	CLINVAR-H0820384-M01-V01	CLINVAR	2438677.0	False	False	False	False	False	27
ZNF292	ENSG00000188994.8	ENST00000369577.3	chr6	8	+	True	87967108	87967108	A	G	ENST00000369577.3:c.3761A>G	N1254S	Missense	E_8	SNP	True	0	Class 0: This mutation can be originally modeled.	15aa	12aa	Zfp292	ENSMUSG00000039967.15	ENSMUST00000047950.6	chr4	8	-	SNP	Missense	E_8	34809333.0	34809333.0	T	C	ENSMUST00000047950.6:c.3725A>G	N1242S	34809333.0	34809333.0	T	C	ENSMUST00000047950.6:c.3725A>G	N1242S	CLINVAR-H0820385	CLINVAR-H0820385-M01-V01	CLINVAR	2438674.0	False	False	False	False	False	27
ZNF292	ENSG00000188994.8	ENST00000369577.3	chr6	8	+	True	87967114	87967114	A	T	ENST00000369577.3:c.3767A>T	D1256V	Missense	E_8	SNP	True	0	Class 0: This mutation can be originally modeled.	17aa	10aa	Zfp292	ENSMUSG00000039967.15	ENSMUST00000047950.6	chr4	8	-	SNP	Missense	E_8	34809327.0	34809327.0	T	A	ENSMUST00000047950.6:c.3731A>T	D1244V	34809327.0	34809327.0	T	A	ENSMUST00000047950.6:c.3731A>T	D1244V	CLINVAR-H0820386	CLINVAR-H0820386-M01-V01	CLINVAR	1683346.0	False	False	False	False	False	27
ZNF292	ENSG00000188994.8	ENST00000369577.3	chr6	8	+	True	87967116	87967116	A	C	ENST00000369577.3:c.3769A>C	S1257R	Missense	E_8	SNP	True	0	Class 0: This mutation can be originally modeled.	18aa	9aa	Zfp292	ENSMUSG00000039967.15	ENSMUST00000047950.6	chr4	8	-	SNP	Missense	E_8	34809325.0	34809325.0	T	G	ENSMUST00000047950.6:c.3733A>C	S1245R	34809325.0	34809325.0	T	G	ENSMUST00000047950.6:c.3733A>C	S1245R	CLINVAR-H0820387	CLINVAR-H0820387-M01-V01	CLINVAR	2212798.0	False	False	False	False	False	27
ZNF292	ENSG00000188994.8	ENST00000369577.3	chr6	8	+	True	87967137	87967137	C	T	ENST00000369577.3:c.3790C>T	P1264S	Missense	E_8	SNP	True	0	Class 0: This mutation can be originally modeled.	25aa	2aa	Zfp292	ENSMUSG00000039967.15	ENSMUST00000047950.6	chr4	8	-	SNP	Missense	E_8	34809304.0	34809304.0	G	A	ENSMUST00000047950.6:c.3754C>T	P1252S	34809304.0	34809304.0	G	A	ENSMUST00000047950.6:c.3754C>T	P1252S	CLINVAR-H0820388	CLINVAR-H0820388-M01-V01	CLINVAR	2431845.0	False	False	False	False	False	27
ZNF292	ENSG00000188994.8	ENST00000369577.3	chr6	8	+	True	87967144	87967144	C	T	ENST00000369577.3:c.3797C>T	P1266L	Missense	E_8	SNP	True	0	Class 0: This mutation can be originally modeled.	27aa	0aa	Zfp292	ENSMUSG00000039967.15	ENSMUST00000047950.6	chr4	8	-	SNP	Missense	E_8	34809297.0	34809297.0	G	A	ENSMUST00000047950.6:c.3761C>T	P1254L	34809297.0	34809297.0	G	A	ENSMUST00000047950.6:c.3761C>T	P1254L	CLINVAR-H0820389	CLINVAR-H0820389-M01-V01	CLINVAR	1804393.0	False	False	False	False	False	27
ZNF292	ENSG00000188994.8	ENST00000369577.3	chr6	8	+	True	87967228	87967228	C	T	ENST00000369577.3:c.3881C>T	T1294I	Missense	E_8	SNP	True	0	Class 0: This mutation can be originally modeled.	0aa	3aa	Zfp292	ENSMUSG00000039967.15	ENSMUST00000047950.6	chr4	8	-	SNP	Missense	E_8	34809219.0	34809219.0	G	A	ENSMUST00000047950.6:c.3839C>T	T1280I	34809219.0	34809219.0	G	A	ENSMUST00000047950.6:c.3839C>T	T1280I	CLINVAR-H0820394	CLINVAR-H0820394-M01-V01	CLINVAR	2399951.0	False	False	False	False	False	3
ZNF292	ENSG00000188994.8	ENST00000369577.3	chr6	8	+	True	87967242	87967242	T	C	ENST00000369577.3:c.3895T>C	S1299P	Missense	E_8	SNP	True	0	Class 0: This mutation can be originally modeled.	0aa	1aa	Zfp292	ENSMUSG00000039967.15	ENSMUST00000047950.6	chr4	8	-	SNP	Missense	E_8	34809205.0	34809205.0	A	G	ENSMUST00000047950.6:c.3853T>C	S1285P	34809205.0	34809205.0	A	G	ENSMUST00000047950.6:c.3853T>C	S1285P	CLINVAR-H0820395	CLINVAR-H0820395-M01-V01	CLINVAR	2254001.0	False	False	False	False	False	1
ZNF292	ENSG00000188994.8	ENST00000369577.3	chr6	8	+	True	87967309	87967309	C	T	ENST00000369577.3:c.3962C>T	P1321L	Missense	E_8	SNP	True	0	Class 0: This mutation can be originally modeled.	2aa	2aa	Zfp292	ENSMUSG00000039967.15	ENSMUST00000047950.6	chr4	8	-	SNP	Missense	E_8	34809138.0	34809138.0	G	A	ENSMUST00000047950.6:c.3920C>T	P1307L	34809138.0	34809138.0	G	A	ENSMUST00000047950.6:c.3920C>T	P1307L	CLINVAR-H0820397	CLINVAR-H0820397-M01-V01	CLINVAR	986124.0	False	False	False	False	False	4
ZNF292	ENSG00000188994.8	ENST00000369577.3	chr6	8	+	True	87967393	87967393	G	A	ENST00000369577.3:c.4046G>A	R1349Q	Missense	E_8	SNP	True	0	Class 0: This mutation can be originally modeled.	6aa	65aa	Zfp292	ENSMUSG00000039967.15	ENSMUST00000047950.6	chr4	8	-	SNP	Missense	E_8	34809054.0	34809054.0	C	T	ENSMUST00000047950.6:c.4004G>A	R1335Q	34809054.0	34809054.0	C	T	ENSMUST00000047950.6:c.4004G>A	R1335Q	CLINVAR-H0820401	CLINVAR-H0820401-M01-V01	CLINVAR	1184431.0	False	False	False	False	False	71
ZNF292	ENSG00000188994.8	ENST00000369577.3	chr6	8	+	True	87967405	87967405	G	A	ENST00000369577.3:c.4058G>A	G1353E	Missense	E_8	SNP	True	0	Class 0: This mutation can be originally modeled.	10aa	61aa	Zfp292	ENSMUSG00000039967.15	ENSMUST00000047950.6	chr4	8	-	SNP	Missense	E_8	34809042.0	34809042.0	C	T	ENSMUST00000047950.6:c.4016G>A	G1339E	34809042.0	34809042.0	C	T	ENSMUST00000047950.6:c.4016G>A	G1339E	CLINVAR-H0820402	CLINVAR-H0820402-M01-V01	CLINVAR	2358072.0	False	False	False	False	False	71
ZNF292	ENSG00000188994.8	ENST00000369577.3	chr6	8	+	True	87967462	87967462	A	G	ENST00000369577.3:c.4115A>G	D1372G	Missense	E_8	SNP	True	0	Class 0: This mutation can be originally modeled.	29aa	42aa	Zfp292	ENSMUSG00000039967.15	ENSMUST00000047950.6	chr4	8	-	SNP	Missense	E_8	34808985.0	34808985.0	T	C	ENSMUST00000047950.6:c.4073A>G	D1358G	34808985.0	34808985.0	T	C	ENSMUST00000047950.6:c.4073A>G	D1358G	CLINVAR-H0820403	CLINVAR-H0820403-M01-V01	CLINVAR	2632355.0	False	False	False	False	False	71
ZNF292	ENSG00000188994.8	ENST00000369577.3	chr6	8	+	True	87967468	87967468	A	G	ENST00000369577.3:c.4121A>G	K1374R	Missense	E_8	SNP	True	0	Class 0: This mutation can be originally modeled.	31aa	40aa	Zfp292	ENSMUSG00000039967.15	ENSMUST00000047950.6	chr4	8	-	SNP	Missense	E_8	34808979.0	34808979.0	T	C	ENSMUST00000047950.6:c.4079A>G	K1360R	34808979.0	34808979.0	T	C	ENSMUST00000047950.6:c.4079A>G	K1360R	CLINVAR-H0820404	CLINVAR-H0820404-M01-V01	CLINVAR	2518980.0	False	False	False	False	False	71
ZNF292	ENSG00000188994.8	ENST00000369577.3	chr6	8	+	True	87967478	87967478	T	C	ENST00000369577.3:c.4131T>C	C1377delinsC	Silent	E_8	SNP	True	0	Class 0: This mutation can be originally modeled.	34aa	37aa	Zfp292	ENSMUSG00000039967.15	ENSMUST00000047950.6	chr4	8	-	SNP	Silent	E_8	34808969.0	34808969.0	A	G	ENSMUST00000047950.6:c.4089T>C	C1363delinsC	34808969.0	34808969.0	A	G	ENSMUST00000047950.6:c.4089T>C	C1363delinsC	CLINVAR-H0820405	CLINVAR-H0820405-M01-V01	CLINVAR	2656746.0	False	False	False	False	False	71
ZNF292	ENSG00000188994.8	ENST00000369577.3	chr6	8	+	True	87967566	87967566	G	A	ENST00000369577.3:c.4219G>A	E1407K	Missense	E_8	SNP	True	0	Class 0: This mutation can be originally modeled.	64aa	7aa	Zfp292	ENSMUSG00000039967.15	ENSMUST00000047950.6	chr4	8	-	SNP	Missense	E_8	34808881.0	34808881.0	C	T	ENSMUST00000047950.6:c.4177G>A	E1393K	34808881.0	34808881.0	C	T	ENSMUST00000047950.6:c.4177G>A	E1393K	CLINVAR-H0820407	CLINVAR-H0820407-M01-V01	CLINVAR	2635139.0	False	False	False	False	False	71
ZNF292	ENSG00000188994.8	ENST00000369577.3	chr6	8	+	True	87967575	87967575	C	G	ENST00000369577.3:c.4228C>G	Q1410E	Missense	E_8	SNP	True	0	Class 0: This mutation can be originally modeled.	67aa	4aa	Zfp292	ENSMUSG00000039967.15	ENSMUST00000047950.6	chr4	8	-	SNP	Missense	E_8	34808872.0	34808872.0	G	C	ENSMUST00000047950.6:c.4186C>G	Q1396E	34808872.0	34808872.0	G	C	ENSMUST00000047950.6:c.4186C>G	Q1396E	CLINVAR-H0820408	CLINVAR-H0820408-M01-V01	CLINVAR	2255806.0	False	False	False	False	False	71
ZNF292	ENSG00000188994.8	ENST00000369577.3	chr6	8	+	True	87967609	87967609	T	G	ENST00000369577.3:c.4262T>G	L1421R	Missense	E_8	SNP	True	0	Class 0: This mutation can be originally modeled.	3aa	8aa	Zfp292	ENSMUSG00000039967.15	ENSMUST00000047950.6	chr4	8	-	SNP	Missense	E_8	34808838.0	34808838.0	A	C	ENSMUST00000047950.6:c.4220T>G	L1407R	34808838.0	34808838.0	A	C	ENSMUST00000047950.6:c.4220T>G	L1407R	CLINVAR-H0820409	CLINVAR-H0820409-M01-V01	CLINVAR	2521295.0	False	False	False	False	False	11
ZNF292	ENSG00000188994.8	ENST00000369577.3	chr6	8	+	True	87967623	87967623	A	G	ENST00000369577.3:c.4276A>G	I1426V	Missense	E_8	SNP	True	0	Class 0: This mutation can be originally modeled.	8aa	3aa	Zfp292	ENSMUSG00000039967.15	ENSMUST00000047950.6	chr4	8	-	SNP	Missense	E_8	34808824.0	34808824.0	T	C	ENSMUST00000047950.6:c.4234A>G	I1412V	34808824.0	34808824.0	T	C	ENSMUST00000047950.6:c.4234A>G	I1412V	CLINVAR-H0820410	CLINVAR-H0820410-M01-V01	CLINVAR	2490745.0	False	False	False	False	False	11
ZNF292	ENSG00000188994.8	ENST00000369577.3	chr6	8	+	True	87967675	87967675	A	G	ENST00000369577.3:c.4328A>G	N1443S	Missense	E_8	SNP	True	0	Class 0: This mutation can be originally modeled.	1aa	2aa	Zfp292	ENSMUSG00000039967.15	ENSMUST00000047950.6	chr4	8	-	SNP	Missense	E_8	34808772.0	34808772.0	T	C	ENSMUST00000047950.6:c.4286A>G	N1429S	34808772.0	34808772.0	T	C	ENSMUST00000047950.6:c.4286A>G	N1429S	CLINVAR-H0820412	CLINVAR-H0820412-M01-V01	CLINVAR	2272823.0	False	False	False	False	False	3
ZNF292	ENSG00000188994.8	ENST00000369577.3	chr6	8	+	True	87967696	87967696	A	C	ENST00000369577.3:c.4349A>C	D1450A	Missense	E_8	SNP	True	0	Class 0: This mutation can be originally modeled.	3aa	7aa	Zfp292	ENSMUSG00000039967.15	ENSMUST00000047950.6	chr4	8	-	SNP	Missense	E_8	34808751.0	34808751.0	T	G	ENSMUST00000047950.6:c.4307A>C	D1436A	34808751.0	34808751.0	T	G	ENSMUST00000047950.6:c.4307A>C	D1436A	CLINVAR-H0820413	CLINVAR-H0820413-M01-V01	CLINVAR	2226440.0	False	False	False	False	False	10
ZNF292	ENSG00000188994.8	ENST00000369577.3	chr6	8	+	True	87967725	87967725	A	G	ENST00000369577.3:c.4378A>G	N1460D	Missense	E_8	SNP	True	0	Class 0: This mutation can be originally modeled.	1aa	1aa	Zfp292	ENSMUSG00000039967.15	ENSMUST00000047950.6	chr4	8	-	SNP	Missense	E_8	34808719.0	34808719.0	T	C	ENSMUST00000047950.6:c.4339A>G	N1447D	34808719.0	34808719.0	T	C	ENSMUST00000047950.6:c.4339A>G	N1447D	CLINVAR-H0820414	CLINVAR-H0820414-M01-V01	CLINVAR	2656747.0	False	False	False	False	False	2
ZNF292	ENSG00000188994.8	ENST00000369577.3	chr6	8	+	True	87967754	87967754	A	G	ENST00000369577.3:c.4407A>G	T1469delinsT	Silent	E_8	SNP	True	0	Class 0: This mutation can be originally modeled.	0aa	3aa	Zfp292	ENSMUSG00000039967.15	ENSMUST00000047950.6	chr4	8	-	SNP	Silent	E_8	34808693.0	34808693.0	T	C	ENSMUST00000047950.6:c.4365A>G	T1455delinsT	34808693.0	34808693.0	T	C	ENSMUST00000047950.6:c.4365A>G	T1455delinsT	CLINVAR-H0820415	CLINVAR-H0820415-M01-V01	CLINVAR	1711636.0	False	False	False	False	False	3
ZNF292	ENSG00000188994.8	ENST00000369577.3	chr6	8	+	True	87967796	87967796	T	G	ENST00000369577.3:c.4449T>G	S1483R	Missense	E_8	SNP	True	0	Class 0: This mutation can be originally modeled.	2aa	21aa	Zfp292	ENSMUSG00000039967.15	ENSMUST00000047950.6	chr4	8	-	SNP	Missense	E_8	34808651.0	34808651.0	A	C	ENSMUST00000047950.6:c.4407T>G	S1469R	34808651.0	34808651.0	A	C	ENSMUST00000047950.6:c.4407T>G	S1469R	CLINVAR-H0820417	CLINVAR-H0820417-M01-V01	CLINVAR	2551344.0	False	False	False	False	False	23
ZNF292	ENSG00000188994.8	ENST00000369577.3	chr6	8	+	True	87967797	87967797	C	T	ENST00000369577.3:c.4450C>T	Q1484*	Nonsense	E_8	SNP	True	0	Class 0: This mutation can be originally modeled.	3aa	20aa	Zfp292	ENSMUSG00000039967.15	ENSMUST00000047950.6	chr4	8	-	SNP	Nonsense	E_8	34808650.0	34808650.0	G	A	ENSMUST00000047950.6:c.4408C>T	Q1470*	34808650.0	34808650.0	G	A	ENSMUST00000047950.6:c.4408C>T	Q1470*	CLINVAR-H0820418	CLINVAR-H0820418-M01-V01	CLINVAR	1805350.0	False	False	False	False	False	23
ZNF292	ENSG00000188994.8	ENST00000369577.3	chr6	8	+	True	87967798	87967798	A	C	ENST00000369577.3:c.4451A>C	Q1484P	Missense	E_8	SNP	True	0	Class 0: This mutation can be originally modeled.	3aa	20aa	Zfp292	ENSMUSG00000039967.15	ENSMUST00000047950.6	chr4	8	-	SNP	Missense	E_8	34808649.0	34808649.0	T	G	ENSMUST00000047950.6:c.4409A>C	Q1470P	34808649.0	34808649.0	T	G	ENSMUST00000047950.6:c.4409A>C	Q1470P	CLINVAR-H0820419	CLINVAR-H0820419-M01-V01	CLINVAR	1709332.0	False	False	False	False	False	23
ZNF292	ENSG00000188994.8	ENST00000369577.3	chr6	8	+	True	87967804	87967804	G	A	ENST00000369577.3:c.4457G>A	G1486D	Missense	E_8	SNP	True	0	Class 0: This mutation can be originally modeled.	5aa	18aa	Zfp292	ENSMUSG00000039967.15	ENSMUST00000047950.6	chr4	8	-	SNP	Missense	E_8	34808643.0	34808643.0	C	T	ENSMUST00000047950.6:c.4415G>A	G1472D	34808643.0	34808643.0	C	T	ENSMUST00000047950.6:c.4415G>A	G1472D	CLINVAR-H0820420	CLINVAR-H0820420-M01-V01	CLINVAR	2498321.0	False	False	False	False	False	23
ZNF292	ENSG00000188994.8	ENST00000369577.3	chr6	8	+	True	87967818	87967818	A	G	ENST00000369577.3:c.4471A>G	K1491E	Missense	E_8	SNP	True	0	Class 0: This mutation can be originally modeled.	10aa	13aa	Zfp292	ENSMUSG00000039967.15	ENSMUST00000047950.6	chr4	8	-	SNP	Missense	E_8	34808629.0	34808629.0	T	C	ENSMUST00000047950.6:c.4429A>G	K1477E	34808629.0	34808629.0	T	C	ENSMUST00000047950.6:c.4429A>G	K1477E	CLINVAR-H0820421	CLINVAR-H0820421-M01-V01	CLINVAR	2386458.0	False	False	False	False	False	23
ZNF292	ENSG00000188994.8	ENST00000369577.3	chr6	8	+	True	87967866	87967866	G	A	ENST00000369577.3:c.4519G>A	E1507K	Missense	E_8	SNP	True	0	Class 0: This mutation can be originally modeled.	1aa	3aa	Zfp292	ENSMUSG00000039967.15	ENSMUST00000047950.6	chr4	8	-	SNP	Missense	E_8	34808581.0	34808581.0	C	T	ENSMUST00000047950.6:c.4477G>A	E1493K	34808581.0	34808581.0	C	T	ENSMUST00000047950.6:c.4477G>A	E1493K	CLINVAR-H0820422	CLINVAR-H0820422-M01-V01	CLINVAR	2673071.0	False	False	False	False	False	4
ZNF292	ENSG00000188994.8	ENST00000369577.3	chr6	8	+	True	87967977	87967977	A	G	ENST00000369577.3:c.4630A>G	N1544D	Missense	E_8	SNP	True	0	Class 0: This mutation can be originally modeled.	5aa	0aa	Zfp292	ENSMUSG00000039967.15	ENSMUST00000047950.6	chr4	8	-	SNP	Missense	E_8	34808467.0	34808467.0	T	C	ENSMUST00000047950.6:c.4591A>G	N1531D	34808467.0	34808467.0	T	C	ENSMUST00000047950.6:c.4591A>G	N1531D	CLINVAR-H0820426	CLINVAR-H0820426-M01-V01	CLINVAR	2579005.0	False	False	False	False	False	5
ZNF292	ENSG00000188994.8	ENST00000369577.3	chr6	8	+	True	87968005	87968005	C	T	ENST00000369577.3:c.4658C>T	T1553M	Missense	E_8	SNP	True	0	Class 0: This mutation can be originally modeled.	0aa	0aa	Zfp292	ENSMUSG00000039967.15	ENSMUST00000047950.6	chr4	8	-	SNP	Missense	E_8	34808439.0	34808439.0	G	A	ENSMUST00000047950.6:c.4619C>T	T1540M	34808439.0	34808439.0	G	A	ENSMUST00000047950.6:c.4619C>T	T1540M	CLINVAR-H0820428	CLINVAR-H0820428-M01-V01	CLINVAR	2364196.0	False	False	False	False	False	0
ZNF292	ENSG00000188994.8	ENST00000369577.3	chr6	8	+	True	87968013	87968013	T	C	ENST00000369577.3:c.4666T>C	S1556P	Missense	E_8	SNP	True	0	Class 0: This mutation can be originally modeled.	1aa	2aa	Zfp292	ENSMUSG00000039967.15	ENSMUST00000047950.6	chr4	8	-	SNP	Missense	E_8	34808431.0	34808431.0	A	G	ENSMUST00000047950.6:c.4627T>C	S1543P	34808431.0	34808431.0	A	G	ENSMUST00000047950.6:c.4627T>C	S1543P	CLINVAR-H0820429	CLINVAR-H0820429-M01-V01	CLINVAR	2542396.0	False	False	False	False	False	3
ZNF292	ENSG00000188994.8	ENST00000369577.3	chr6	8	+	True	87968064	87968064	A	C	ENST00000369577.3:c.4717A>C	N1573H	Missense	E_8	SNP	True	0	Class 0: This mutation can be originally modeled.	0aa	6aa	Zfp292	ENSMUSG00000039967.15	ENSMUST00000047950.6	chr4	8	-	SNP	Missense	E_8	34808386.0	34808386.0	T	G	ENSMUST00000047950.6:c.4672A>C	N1558H	34808386.0	34808386.0	T	G	ENSMUST00000047950.6:c.4672A>C	N1558H	CLINVAR-H0820430	CLINVAR-H0820430-M01-V01	CLINVAR	2582508.0	False	False	False	False	False	6
ZNF292	ENSG00000188994.8	ENST00000369577.3	chr6	8	+	True	87968071	87968071	T	C	ENST00000369577.3:c.4724T>C	L1575S	Missense	E_8	SNP	True	0	Class 0: This mutation can be originally modeled.	2aa	4aa	Zfp292	ENSMUSG00000039967.15	ENSMUST00000047950.6	chr4	8	-	SNP	Missense	E_8	34808379.0	34808379.0	A	G	ENSMUST00000047950.6:c.4679T>C	L1560S	34808379.0	34808379.0	A	G	ENSMUST00000047950.6:c.4679T>C	L1560S	CLINVAR-H0820431	CLINVAR-H0820431-M01-V01	CLINVAR	711035.0	False	False	False	False	False	6
ZNF292	ENSG00000188994.8	ENST00000369577.3	chr6	8	+	True	87968092	87968092	A	G	ENST00000369577.3:c.4745A>G	N1582S	Missense	E_8	SNP	True	0	Class 0: This mutation can be originally modeled.	1aa	3aa	Zfp292	ENSMUSG00000039967.15	ENSMUST00000047950.6	chr4	8	-	SNP	Missense	E_8	34808358.0	34808358.0	T	C	ENSMUST00000047950.6:c.4700A>G	N1567S	34808358.0	34808358.0	T	C	ENSMUST00000047950.6:c.4700A>G	N1567S	CLINVAR-H0820432	CLINVAR-H0820432-M01-V01	CLINVAR	2569859.0	False	False	False	False	False	4
ZNF292	ENSG00000188994.8	ENST00000369577.3	chr6	8	+	True	87968101	87968101	G	T	ENST00000369577.3:c.4754G>T	C1585F	Missense	E_8	SNP	True	0	Class 0: This mutation can be originally modeled.	4aa	0aa	Zfp292	ENSMUSG00000039967.15	ENSMUST00000047950.6	chr4	8	-	SNP	Missense	E_8	34808349.0	34808349.0	C	A	ENSMUST00000047950.6:c.4709G>T	C1570F	34808349.0	34808349.0	C	A	ENSMUST00000047950.6:c.4709G>T	C1570F	CLINVAR-H0820433	CLINVAR-H0820433-M01-V01	CLINVAR	2538836.0	False	False	False	False	False	4
ZNF292	ENSG00000188994.8	ENST00000369577.3	chr6	8	+	True	87968173	87968173	T	A	ENST00000369577.3:c.4826T>A	I1609K	Missense	E_8	SNP	True	0	Class 0: This mutation can be originally modeled.	3aa	20aa	Zfp292	ENSMUSG00000039967.15	ENSMUST00000047950.6	chr4	8	-	SNP	Missense	E_8	34808277.0	34808277.0	A	T	ENSMUST00000047950.6:c.4781T>A	I1594K	34808277.0	34808277.0	A	T	ENSMUST00000047950.6:c.4781T>A	I1594K	CLINVAR-H0820436	CLINVAR-H0820436-M01-V01	CLINVAR	2635149.0	False	False	False	False	False	23
ZNF292	ENSG00000188994.8	ENST00000369577.3	chr6	8	+	True	87968173	87968173	T	C	ENST00000369577.3:c.4826T>C	I1609T	Missense	E_8	SNP	True	0	Class 0: This mutation can be originally modeled.	3aa	20aa	Zfp292	ENSMUSG00000039967.15	ENSMUST00000047950.6	chr4	8	-	SNP	Missense	E_8	34808277.0	34808277.0	A	G	ENSMUST00000047950.6:c.4781T>C	I1594T	34808277.0	34808277.0	A	G	ENSMUST00000047950.6:c.4781T>C	I1594T	CLINVAR-H0820437	CLINVAR-H0820437-M01-V01	CLINVAR	2617210.0	False	False	False	False	False	23
ZNF292	ENSG00000188994.8	ENST00000369577.3	chr6	8	+	True	87968179	87968179	G	T	ENST00000369577.3:c.4832G>T	G1611V	Missense	E_8	SNP	True	0	Class 0: This mutation can be originally modeled.	5aa	18aa	Zfp292	ENSMUSG00000039967.15	ENSMUST00000047950.6	chr4	8	-	SNP	Missense	E_8	34808271.0	34808271.0	C	A	ENSMUST00000047950.6:c.4787G>T	G1596V	34808271.0	34808271.0	C	A	ENSMUST00000047950.6:c.4787G>T	G1596V	CLINVAR-H0820438	CLINVAR-H0820438-M01-V01	CLINVAR	2611130.0	False	False	False	False	False	23
ZNF292	ENSG00000188994.8	ENST00000369577.3	chr6	8	+	True	87968181	87968181	C	T	ENST00000369577.3:c.4834C>T	P1612S	Missense	E_8	SNP	True	0	Class 0: This mutation can be originally modeled.	6aa	17aa	Zfp292	ENSMUSG00000039967.15	ENSMUST00000047950.6	chr4	8	-	SNP	Missense	E_8	34808269.0	34808269.0	G	A	ENSMUST00000047950.6:c.4789C>T	P1597S	34808269.0	34808269.0	G	A	ENSMUST00000047950.6:c.4789C>T	P1597S	CLINVAR-H0820439	CLINVAR-H0820439-M01-V01	CLINVAR	2599553.0	False	False	False	False	False	23
ZNF292	ENSG00000188994.8	ENST00000369577.3	chr6	8	+	True	87968184	87968184	C	T	ENST00000369577.3:c.4837C>T	Q1613*	Nonsense	E_8	SNP	True	0	Class 0: This mutation can be originally modeled.	7aa	16aa	Zfp292	ENSMUSG00000039967.15	ENSMUST00000047950.6	chr4	8	-	SNP	Nonsense	E_8	34808266.0	34808266.0	G	A	ENSMUST00000047950.6:c.4792C>T	Q1598*	34808266.0	34808266.0	G	A	ENSMUST00000047950.6:c.4792C>T	Q1598*	CLINVAR-H0820440	CLINVAR-H0820440-M01-V01	CLINVAR	2305738.0	False	False	False	False	False	23
ZNF292	ENSG00000188994.8	ENST00000369577.3	chr6	8	+	True	87968200	87968200	G	A	ENST00000369577.3:c.4853G>A	S1618N	Missense	E_8	SNP	True	0	Class 0: This mutation can be originally modeled.	12aa	11aa	Zfp292	ENSMUSG00000039967.15	ENSMUST00000047950.6	chr4	8	-	SNP	Missense	E_8	34808250.0	34808250.0	C	T	ENSMUST00000047950.6:c.4808G>A	S1603N	34808250.0	34808250.0	C	T	ENSMUST00000047950.6:c.4808G>A	S1603N	CLINVAR-H0820442	CLINVAR-H0820442-M01-V01	CLINVAR	2365126.0	False	False	False	False	False	23
ZNF292	ENSG00000188994.8	ENST00000369577.3	chr6	8	+	True	87968209	87968209	A	T	ENST00000369577.3:c.4862A>T	N1621I	Missense	E_8	SNP	True	0	Class 0: This mutation can be originally modeled.	15aa	8aa	Zfp292	ENSMUSG00000039967.15	ENSMUST00000047950.6	chr4	8	-	SNP	Missense	E_8	34808241.0	34808241.0	T	A	ENSMUST00000047950.6:c.4817A>T	N1606I	34808241.0	34808241.0	T	A	ENSMUST00000047950.6:c.4817A>T	N1606I	CLINVAR-H0820444	CLINVAR-H0820444-M01-V01	CLINVAR	2271494.0	False	False	False	False	False	23
ZNF292	ENSG00000188994.8	ENST00000369577.3	chr6	8	+	True	87968239	87968239	G	A	ENST00000369577.3:c.4892G>A	R1631K	Missense	E_8	SNP	True	0	Class 0: This mutation can be originally modeled.	0aa	4aa	Zfp292	ENSMUSG00000039967.15	ENSMUST00000047950.6	chr4	8	-	SNP	Missense	E_8	34808211.0	34808211.0	C	T	ENSMUST00000047950.6:c.4847G>A	R1616K	34808211.0	34808211.0	C	T	ENSMUST00000047950.6:c.4847G>A	R1616K	CLINVAR-H0820446	CLINVAR-H0820446-M01-V01	CLINVAR	1686391.0	False	False	False	False	False	4
ZNF292	ENSG00000188994.8	ENST00000369577.3	chr6	8	+	True	87968242	87968242	A	G	ENST00000369577.3:c.4895A>G	K1632R	Missense	E_8	SNP	True	0	Class 0: This mutation can be originally modeled.	1aa	3aa	Zfp292	ENSMUSG00000039967.15	ENSMUST00000047950.6	chr4	8	-	SNP	Missense	E_8	34808208.0	34808208.0	T	C	ENSMUST00000047950.6:c.4850A>G	K1617R	34808208.0	34808208.0	T	C	ENSMUST00000047950.6:c.4850A>G	K1617R	CLINVAR-H0820447	CLINVAR-H0820447-M01-V01	CLINVAR	2664198.0	False	False	False	False	False	4
ZNF292	ENSG00000188994.8	ENST00000369577.3	chr6	8	+	True	87968244	87968244	A	T	ENST00000369577.3:c.4897A>T	K1633*	Nonsense	E_8	SNP	True	0	Class 0: This mutation can be originally modeled.	2aa	2aa	Zfp292	ENSMUSG00000039967.15	ENSMUST00000047950.6	chr4	8	-	SNP	Nonsense	E_8	34808206.0	34808206.0	T	A	ENSMUST00000047950.6:c.4852A>T	K1618*	34808206.0	34808206.0	T	A	ENSMUST00000047950.6:c.4852A>T	K1618*	CLINVAR-H0820448	CLINVAR-H0820448-M01-V01	CLINVAR	982165.0	False	False	False	False	False	4
ZNF292	ENSG00000188994.8	ENST00000369577.3	chr6	8	+	True	87968258	87968258	A	G	ENST00000369577.3:c.4911A>G	P1637delinsP	Silent	E_8	SNP	True	0	Class 0: This mutation can be originally modeled.	0aa	0aa	Zfp292	ENSMUSG00000039967.15	ENSMUST00000047950.6	chr4	8	-	SNP	Silent	E_8	34808195.0	34808195.0	A	C	ENSMUST00000047950.6:c.4863T>G	P1621delinsP	34808195.0	34808195.0	A	C	ENSMUST00000047950.6:c.4863T>G	P1621delinsP	CLINVAR-H0820450	CLINVAR-H0820450-M01-V01	CLINVAR	2656748.0	False	False	False	False	False	0
ZNF292	ENSG00000188994.8	ENST00000369577.3	chr6	8	+	True	87968265	87968265	G	C	ENST00000369577.3:c.4918G>C	A1640P	Missense	E_8	SNP	True	0	Class 0: This mutation can be originally modeled.	0aa	0aa	Zfp292	ENSMUSG00000039967.15	ENSMUST00000047950.6	chr4	8	-	SNP	Missense	E_8	34808194.0	34808194.0	C	G	ENSMUST00000047950.6:c.4864G>C	A1622P	34808194.0	34808194.0	C	G	ENSMUST00000047950.6:c.4864G>C	A1622P	CLINVAR-H0820451	CLINVAR-H0820451-M01-V01	CLINVAR	712558.0	False	False	False	False	False	0
ZNF292	ENSG00000188994.8	ENST00000369577.3	chr6	8	+	True	87968273	87968273	C	T	ENST00000369577.3:c.4926C>T	N1642delinsN	Silent	E_8	SNP	True	0	Class 0: This mutation can be originally modeled.	0aa	0aa	Zfp292	ENSMUSG00000039967.15	ENSMUST00000047950.6	chr4	8	-	SNP	Silent	E_8	34808177.0	34808177.0	A	A	ENSMUST00000047950.6:c.4881T>T	N1627delinsN	34808177.0	34808177.0	A	A	ENSMUST00000047950.6:c.4881T>T	N1627delinsN	CLINVAR-H0820452	CLINVAR-H0820452-M01-V01	CLINVAR	781632.0	False	False	False	False	False	0
ZNF292	ENSG00000188994.8	ENST00000369577.3	chr6	8	+	True	87968280	87968280	C	T	ENST00000369577.3:c.4933C>T	Q1645*	Nonsense	E_8	SNP	True	0	Class 0: This mutation can be originally modeled.	1aa	1aa	Zfp292	ENSMUSG00000039967.15	ENSMUST00000047950.6	chr4	8	-	SNP	Nonsense	E_8	34808170.0	34808170.0	G	A	ENSMUST00000047950.6:c.4888C>T	Q1630*	34808170.0	34808170.0	G	A	ENSMUST00000047950.6:c.4888C>T	Q1630*	CLINVAR-H0820455	CLINVAR-H0820455-M01-V01	CLINVAR	2443353.0	False	False	False	False	False	2
ZNF292	ENSG00000188994.8	ENST00000369577.3	chr6	8	+	True	87968284	87968284	A	G	ENST00000369577.3:c.4937A>G	N1646S	Missense	E_8	SNP	True	0	Class 0: This mutation can be originally modeled.	2aa	0aa	Zfp292	ENSMUSG00000039967.15	ENSMUST00000047950.6	chr4	8	-	SNP	Missense	E_8	34808166.0	34808166.0	T	C	ENSMUST00000047950.6:c.4892A>G	N1631S	34808166.0	34808166.0	T	C	ENSMUST00000047950.6:c.4892A>G	N1631S	CLINVAR-H0820456	CLINVAR-H0820456-M01-V01	CLINVAR	1806812.0	False	False	False	False	False	2
ZNF292	ENSG00000188994.8	ENST00000369577.3	chr6	8	+	True	87968290	87968290	T	G	ENST00000369577.3:c.4943T>G	V1648G	Missense	E_8	SNP	True	0	Class 0: This mutation can be originally modeled.	0aa	0aa	Zfp292	ENSMUSG00000039967.15	ENSMUST00000047950.6	chr4	8	-	SNP	Missense	E_8	34808163.0	34808163.0	A	C	ENSMUST00000047950.6:c.4895T>G	V1632G	34808163.0	34808163.0	A	C	ENSMUST00000047950.6:c.4895T>G	V1632G	CLINVAR-H0820458	CLINVAR-H0820458-M01-V01	CLINVAR	2505791.0	False	False	False	False	False	0
ZNF292	ENSG00000188994.8	ENST00000369577.3	chr6	8	+	True	87968294	87968294	A	C	ENST00000369577.3:c.4947A>C	T1649delinsT	Silent	E_8	SNP	True	0	Class 0: This mutation can be originally modeled.	0aa	0aa	Zfp292	ENSMUSG00000039967.15	ENSMUST00000047950.6	chr4	8	-	SNP	Silent	E_8	34808153.0	34808153.0	A	G	ENSMUST00000047950.6:c.4905T>C	T1635delinsT	34808153.0	34808153.0	A	G	ENSMUST00000047950.6:c.4905T>C	T1635delinsT	CLINVAR-H0820459	CLINVAR-H0820459-M01-V01	CLINVAR	782003.0	False	False	False	False	False	0
ZNF292	ENSG00000188994.8	ENST00000369577.3	chr6	8	+	True	87968323	87968323	C	T	ENST00000369577.3:c.4976C>T	A1659V	Missense	E_8	SNP	True	0	Class 0: This mutation can be originally modeled.	0aa	1aa	Zfp292	ENSMUSG00000039967.15	ENSMUST00000047950.6	chr4	8	-	SNP	Missense	E_8	34808130.0	34808130.0	G	A	ENSMUST00000047950.6:c.4928C>T	A1643V	34808130.0	34808130.0	G	A	ENSMUST00000047950.6:c.4928C>T	A1643V	CLINVAR-H0820462	CLINVAR-H0820462-M01-V01	CLINVAR	2278230.0	False	False	False	False	False	1
ZNF292	ENSG00000188994.8	ENST00000369577.3	chr6	8	+	True	87968393	87968393	G	C	ENST00000369577.3:c.5046G>C	L1682F	Missense	E_8	SNP	True	0	Class 0: This mutation can be originally modeled.	0aa	8aa	Zfp292	ENSMUSG00000039967.15	ENSMUST00000047950.6	chr4	8	-	SNP	Missense	E_8	34808060.0	34808060.0	C	G	ENSMUST00000047950.6:c.4998G>C	L1666F	34808060.0	34808060.0	C	G	ENSMUST00000047950.6:c.4998G>C	L1666F	CLINVAR-H0820464	CLINVAR-H0820464-M01-V01	CLINVAR	1316888.0	False	False	False	False	False	8
ZNF292	ENSG00000188994.8	ENST00000369577.3	chr6	8	+	True	87968430	87968430	A	C	ENST00000369577.3:c.5083A>C	N1695H	Missense	E_8	SNP	True	0	Class 0: This mutation can be originally modeled.	0aa	0aa	Zfp292	ENSMUSG00000039967.15	ENSMUST00000047950.6	chr4	8	-	SNP	Missense	E_8	34808023.0	34808023.0	T	G	ENSMUST00000047950.6:c.5035A>C	N1679H	34808023.0	34808023.0	T	G	ENSMUST00000047950.6:c.5035A>C	N1679H	CLINVAR-H0820465	CLINVAR-H0820465-M01-V01	CLINVAR	2572288.0	False	False	False	False	False	0
ZNF292	ENSG00000188994.8	ENST00000369577.3	chr6	8	+	True	87968431	87968431	A	G	ENST00000369577.3:c.5084A>G	N1695S	Missense	E_8	SNP	True	0	Class 0: This mutation can be originally modeled.	0aa	0aa	Zfp292	ENSMUSG00000039967.15	ENSMUST00000047950.6	chr4	8	-	SNP	Missense	E_8	34808022.0	34808022.0	T	C	ENSMUST00000047950.6:c.5036A>G	N1679S	34808022.0	34808022.0	T	C	ENSMUST00000047950.6:c.5036A>G	N1679S	CLINVAR-H0820466	CLINVAR-H0820466-M01-V01	CLINVAR	2593194.0	False	False	False	False	False	0
ZNF292	ENSG00000188994.8	ENST00000369577.3	chr6	8	+	True	87968581	87968581	A	C	ENST00000369577.3:c.5234A>C	Q1745P	Missense	E_8	SNP	True	0	Class 0: This mutation can be originally modeled.	4aa	34aa	Zfp292	ENSMUSG00000039967.15	ENSMUST00000047950.6	chr4	8	-	SNP	Missense	E_8	34807875.0	34807875.0	T	G	ENSMUST00000047950.6:c.5183A>C	Q1728P	34807875.0	34807875.0	T	G	ENSMUST00000047950.6:c.5183A>C	Q1728P	CLINVAR-H0820472	CLINVAR-H0820472-M01-V01	CLINVAR	2631562.0	False	False	False	False	False	38
ZNF292	ENSG00000188994.8	ENST00000369577.3	chr6	8	+	True	87968598	87968598	G	A	ENST00000369577.3:c.5251G>A	V1751I	Missense	E_8	SNP	True	0	Class 0: This mutation can be originally modeled.	10aa	28aa	Zfp292	ENSMUSG00000039967.15	ENSMUST00000047950.6	chr4	8	-	SNP	Missense	E_8	34807858.0	34807858.0	C	T	ENSMUST00000047950.6:c.5200G>A	V1734I	34807858.0	34807858.0	C	T	ENSMUST00000047950.6:c.5200G>A	V1734I	CLINVAR-H0820473	CLINVAR-H0820473-M01-V01	CLINVAR	2499687.0	False	False	False	False	False	38
ZNF292	ENSG00000188994.8	ENST00000369577.3	chr6	8	+	True	87968617	87968617	A	C	ENST00000369577.3:c.5270A>C	K1757T	Missense	E_8	SNP	True	0	Class 0: This mutation can be originally modeled.	16aa	22aa	Zfp292	ENSMUSG00000039967.15	ENSMUST00000047950.6	chr4	8	-	SNP	Missense	E_8	34807839.0	34807839.0	T	G	ENSMUST00000047950.6:c.5219A>C	K1740T	34807839.0	34807839.0	T	G	ENSMUST00000047950.6:c.5219A>C	K1740T	CLINVAR-H0820474	CLINVAR-H0820474-M01-V01	CLINVAR	1708942.0	False	False	False	False	False	38
ZNF292	ENSG00000188994.8	ENST00000369577.3	chr6	8	+	True	87968677	87968677	C	T	ENST00000369577.3:c.5330C>T	S1777F	Missense	E_8	SNP	True	0	Class 0: This mutation can be originally modeled.	36aa	2aa	Zfp292	ENSMUSG00000039967.15	ENSMUST00000047950.6	chr4	8	-	SNP	Missense	E_8	34807779.0	34807779.0	G	A	ENSMUST00000047950.6:c.5279C>T	S1760F	34807779.0	34807779.0	G	A	ENSMUST00000047950.6:c.5279C>T	S1760F	CLINVAR-H0820475	CLINVAR-H0820475-M01-V01	CLINVAR	975785.0	False	False	False	False	False	38
ZNF292	ENSG00000188994.8	ENST00000369577.3	chr6	8	+	True	87968707	87968707	C	T	ENST00000369577.3:c.5360C>T	A1787V	Missense	E_8	SNP	True	0	Class 0: This mutation can be originally modeled.	2aa	4aa	Zfp292	ENSMUSG00000039967.15	ENSMUST00000047950.6	chr4	8	-	SNP	Missense	E_8	34807749.0	34807749.0	G	A	ENSMUST00000047950.6:c.5309C>T	A1770V	34807749.0	34807749.0	G	A	ENSMUST00000047950.6:c.5309C>T	A1770V	CLINVAR-H0820476	CLINVAR-H0820476-M01-V01	CLINVAR	2519673.0	False	False	False	False	False	6
ZNF292	ENSG00000188994.8	ENST00000369577.3	chr6	8	+	True	87968714	87968714	A	G	ENST00000369577.3:c.5367A>G	I1789M	Missense	E_8	SNP	True	0	Class 0: This mutation can be originally modeled.	4aa	2aa	Zfp292	ENSMUSG00000039967.15	ENSMUST00000047950.6	chr4	8	-	SNP	Missense	E_8	34807742.0	34807742.0	T	C	ENSMUST00000047950.6:c.5316A>G	I1772M	34807742.0	34807742.0	T	C	ENSMUST00000047950.6:c.5316A>G	I1772M	CLINVAR-H0820478	CLINVAR-H0820478-M01-V01	CLINVAR	2503173.0	False	False	False	False	False	6
ZNF292	ENSG00000188994.8	ENST00000369577.3	chr6	8	+	True	87968720	87968720	T	C	ENST00000369577.3:c.5373T>C	Y1791delinsY	Silent	E_8	SNP	True	0	Class 0: This mutation can be originally modeled.	6aa	0aa	Zfp292	ENSMUSG00000039967.15	ENSMUST00000047950.6	chr4	8	-	SNP	Silent	E_8	34807736.0	34807736.0	G	G	ENSMUST00000047950.6:c.5322C>C	Y1774delinsY	34807736.0	34807736.0	G	G	ENSMUST00000047950.6:c.5322C>C	Y1774delinsY	CLINVAR-H0820480	CLINVAR-H0820480-M01-V01	CLINVAR	783472.0	False	False	False	False	False	6
ZNF292	ENSG00000188994.8	ENST00000369577.3	chr6	8	+	True	87968775	87968775	T	C	ENST00000369577.3:c.5428T>C	S1810P	Missense	E_8	SNP	True	0	Class 0: This mutation can be originally modeled.	0aa	0aa	Zfp292	ENSMUSG00000039967.15	ENSMUST00000047950.6	chr4	8	-	SNP	Missense	E_8	34807681.0	34807681.0	A	G	ENSMUST00000047950.6:c.5377T>C	S1793P	34807681.0	34807681.0	A	G	ENSMUST00000047950.6:c.5377T>C	S1793P	CLINVAR-H0820483	CLINVAR-H0820483-M01-V01	CLINVAR	2352075.0	False	False	False	False	False	0
ZNF292	ENSG00000188994.8	ENST00000369577.3	chr6	8	+	True	87968867	87968867	T	C	ENST00000369577.3:c.5520T>C	I1840delinsI	Silent	E_8	SNP	True	0	Class 0: This mutation can be originally modeled.	0aa	5aa	Zfp292	ENSMUSG00000039967.15	ENSMUST00000047950.6	chr4	8	-	SNP	Silent	E_8	34807604.0	34807604.0	A	G	ENSMUST00000047950.6:c.5454T>C	I1818delinsI	34807604.0	34807604.0	A	G	ENSMUST00000047950.6:c.5454T>C	I1818delinsI	CLINVAR-H0820487	CLINVAR-H0820487-M01-V01	CLINVAR	2682430.0	False	False	False	False	False	5
ZNF292	ENSG00000188994.8	ENST00000369577.3	chr6	8	+	True	87968938	87968938	A	G	ENST00000369577.3:c.5591A>G	N1864S	Missense	E_8	SNP	True	0	Class 0: This mutation can be originally modeled.	0aa	0aa	Zfp292	ENSMUSG00000039967.15	ENSMUST00000047950.6	chr4	8	-	SNP	Missense	E_8	34807533.0	34807533.0	T	C	ENSMUST00000047950.6:c.5525A>G	N1842S	34807533.0	34807533.0	T	C	ENSMUST00000047950.6:c.5525A>G	N1842S	CLINVAR-H0820489	CLINVAR-H0820489-M01-V01	CLINVAR	1878544.0	False	False	False	False	False	0
ZNF292	ENSG00000188994.8	ENST00000369577.3	chr6	8	+	True	87968977	87968977	C	T	ENST00000369577.3:c.5630C>T	T1877I	Missense	E_8	SNP	True	0	Class 0: This mutation can be originally modeled.	2aa	0aa	Zfp292	ENSMUSG00000039967.15	ENSMUST00000047950.6	chr4	8	-	SNP	Missense	E_8	34807494.0	34807494.0	G	A	ENSMUST00000047950.6:c.5564C>T	T1855I	34807494.0	34807494.0	G	A	ENSMUST00000047950.6:c.5564C>T	T1855I	CLINVAR-H0820490	CLINVAR-H0820490-M01-V01	CLINVAR	2577112.0	False	False	False	False	False	2
ZNF292	ENSG00000188994.8	ENST00000369577.3	chr6	8	+	True	87968997	87968997	C	T	ENST00000369577.3:c.5650C>T	Q1884*	Nonsense	E_8	SNP	True	0	Class 0: This mutation can be originally modeled.	0aa	2aa	Zfp292	ENSMUSG00000039967.15	ENSMUST00000047950.6	chr4	8	-	SNP	Nonsense	E_8	34807477.0	34807477.0	G	A	ENSMUST00000047950.6:c.5581C>T	Q1861*	34807477.0	34807477.0	G	A	ENSMUST00000047950.6:c.5581C>T	Q1861*	CLINVAR-H0820492	CLINVAR-H0820492-M01-V01	CLINVAR	2431439.0	False	False	False	False	False	2
ZNF292	ENSG00000188994.8	ENST00000369577.3	chr6	8	+	True	87969107	87969107	T	G	ENST00000369577.3:c.5760T>G	F1920L	Missense	E_8	SNP	True	0	Class 0: This mutation can be originally modeled.	22aa	32aa	Zfp292	ENSMUSG00000039967.15	ENSMUST00000047950.6	chr4	8	-	SNP	Missense	E_8	34807367.0	34807367.0	A	C	ENSMUST00000047950.6:c.5691T>G	F1897L	34807367.0	34807367.0	A	C	ENSMUST00000047950.6:c.5691T>G	F1897L	CLINVAR-H0820495	CLINVAR-H0820495-M01-V01	CLINVAR	2500419.0	False	False	False	False	False	54
ZNF292	ENSG00000188994.8	ENST00000369577.3	chr6	8	+	True	87969170	87969170	A	G	ENST00000369577.3:c.5823A>G	Q1941delinsQ	Silent	E_8	SNP	True	0	Class 0: This mutation can be originally modeled.	43aa	11aa	Zfp292	ENSMUSG00000039967.15	ENSMUST00000047950.6	chr4	8	-	SNP	Silent	E_8	34807304.0	34807304.0	T	C	ENSMUST00000047950.6:c.5754A>G	Q1918delinsQ	34807304.0	34807304.0	T	C	ENSMUST00000047950.6:c.5754A>G	Q1918delinsQ	CLINVAR-H0820496	CLINVAR-H0820496-M01-V01	CLINVAR	737610.0	False	False	False	False	False	54
ZNF292	ENSG00000188994.8	ENST00000369577.3	chr6	8	+	True	87969183	87969183	C	G	ENST00000369577.3:c.5836C>G	P1946A	Missense	E_8	SNP	True	0	Class 0: This mutation can be originally modeled.	48aa	6aa	Zfp292	ENSMUSG00000039967.15	ENSMUST00000047950.6	chr4	8	-	SNP	Missense	E_8	34807291.0	34807291.0	G	C	ENSMUST00000047950.6:c.5767C>G	P1923A	34807291.0	34807291.0	G	C	ENSMUST00000047950.6:c.5767C>G	P1923A	CLINVAR-H0820497	CLINVAR-H0820497-M01-V01	CLINVAR	2244835.0	False	False	False	False	False	54
ZNF292	ENSG00000188994.8	ENST00000369577.3	chr6	8	+	True	87969185	87969185	C	G	ENST00000369577.3:c.5838C>G	P1946delinsP	Silent	E_8	SNP	True	0	Class 0: This mutation can be originally modeled.	48aa	6aa	Zfp292	ENSMUSG00000039967.15	ENSMUST00000047950.6	chr4	8	-	SNP	Silent	E_8	34807289.0	34807289.0	T	C	ENSMUST00000047950.6:c.5769A>G	P1923delinsP	34807289.0	34807289.0	T	C	ENSMUST00000047950.6:c.5769A>G	P1923delinsP	CLINVAR-H0820498	CLINVAR-H0820498-M01-V01	CLINVAR	2656749.0	False	False	False	False	False	54
ZNF292	ENSG00000188994.8	ENST00000369577.3	chr6	8	+	True	87969185	87969185	C	T	ENST00000369577.3:c.5838C>T	P1946delinsP	Silent	E_8	SNP	True	0	Class 0: This mutation can be originally modeled.	48aa	6aa	Zfp292	ENSMUSG00000039967.15	ENSMUST00000047950.6	chr4	8	-	SNP	Silent	E_8	34807289.0	34807289.0	T	A	ENSMUST00000047950.6:c.5769A>T	P1923delinsP	34807289.0	34807289.0	T	A	ENSMUST00000047950.6:c.5769A>T	P1923delinsP	CLINVAR-H0820499	CLINVAR-H0820499-M01-V01	CLINVAR	743508.0	False	False	False	False	False	54
ZNF292	ENSG00000188994.8	ENST00000369577.3	chr6	8	+	True	87969236	87969236	C	T	ENST00000369577.3:c.5889C>T	N1963delinsN	Silent	E_8	SNP	True	0	Class 0: This mutation can be originally modeled.	9aa	11aa	Zfp292	ENSMUSG00000039967.15	ENSMUST00000047950.6	chr4	8	-	SNP	Silent	E_8	34807238.0	34807238.0	A	A	ENSMUST00000047950.6:c.5820T>T	N1940delinsN	34807238.0	34807238.0	A	A	ENSMUST00000047950.6:c.5820T>T	N1940delinsN	CLINVAR-H0820501	CLINVAR-H0820501-M01-V01	CLINVAR	2656750.0	False	False	False	False	False	20
ZNF292	ENSG00000188994.8	ENST00000369577.3	chr6	8	+	True	87969240	87969240	C	T	ENST00000369577.3:c.5893C>T	R1965W	Missense	E_8	SNP	True	0	Class 0: This mutation can be originally modeled.	11aa	9aa	Zfp292	ENSMUSG00000039967.15	ENSMUST00000047950.6	chr4	8	-	SNP	Missense	E_8	34807234.0	34807234.0	G	A	ENSMUST00000047950.6:c.5824C>T	R1942W	34807234.0	34807234.0	G	A	ENSMUST00000047950.6:c.5824C>T	R1942W	CLINVAR-H0820502	CLINVAR-H0820502-M01-V01	CLINVAR	2229331.0	False	False	False	False	False	20
ZNF292	ENSG00000188994.8	ENST00000369577.3	chr6	8	+	True	87969286	87969286	T	G	ENST00000369577.3:c.5939T>G	V1980G	Missense	E_8	SNP	True	0	Class 0: This mutation can be originally modeled.	3aa	16aa	Zfp292	ENSMUSG00000039967.15	ENSMUST00000047950.6	chr4	8	-	SNP	Missense	E_8	34807188.0	34807188.0	A	C	ENSMUST00000047950.6:c.5870T>G	V1957G	34807188.0	34807188.0	A	C	ENSMUST00000047950.6:c.5870T>G	V1957G	CLINVAR-H0820504	CLINVAR-H0820504-M01-V01	CLINVAR	1509194.0	False	False	False	False	False	19
ZNF292	ENSG00000188994.8	ENST00000369577.3	chr6	8	+	True	87969321	87969321	T	C	ENST00000369577.3:c.5974T>C	S1992P	Missense	E_8	SNP	True	0	Class 0: This mutation can be originally modeled.	15aa	4aa	Zfp292	ENSMUSG00000039967.15	ENSMUST00000047950.6	chr4	8	-	SNP	Missense	E_8	34807153.0	34807153.0	A	G	ENSMUST00000047950.6:c.5905T>C	S1969P	34807153.0	34807153.0	A	G	ENSMUST00000047950.6:c.5905T>C	S1969P	CLINVAR-H0820506	CLINVAR-H0820506-M01-V01	CLINVAR	2361821.0	False	False	False	False	False	19
ZNF292	ENSG00000188994.8	ENST00000369577.3	chr6	8	+	True	87969358	87969358	A	T	ENST00000369577.3:c.6011A>T	Q2004L	Missense	E_8	SNP	True	0	Class 0: This mutation can be originally modeled.	0aa	0aa	Zfp292	ENSMUSG00000039967.15	ENSMUST00000047950.6	chr4	8	-	SNP	Missense	E_8	34807125.0	34807125.0	T	A	ENSMUST00000047950.6:c.5933A>T	Q1978L	34807125.0	34807125.0	T	A	ENSMUST00000047950.6:c.5933A>T	Q1978L	CLINVAR-H0820510	CLINVAR-H0820510-M01-V01	CLINVAR	2607137.0	False	False	False	False	False	0
ZNF292	ENSG00000188994.8	ENST00000369577.3	chr6	8	+	True	87969402	87969402	T	C	ENST00000369577.3:c.6055T>C	S2019P	Missense	E_8	SNP	True	0	Class 0: This mutation can be originally modeled.	1aa	3aa	Zfp292	ENSMUSG00000039967.15	ENSMUST00000047950.6	chr4	8	-	SNP	Missense	E_8	34807072.0	34807072.0	A	G	ENSMUST00000047950.6:c.5986T>C	S1996P	34807072.0	34807072.0	A	G	ENSMUST00000047950.6:c.5986T>C	S1996P	CLINVAR-H0820514	CLINVAR-H0820514-M01-V01	CLINVAR	2503338.0	False	False	False	False	False	4
ZNF292	ENSG00000188994.8	ENST00000369577.3	chr6	8	+	True	87969411	87969411	G	T	ENST00000369577.3:c.6064G>T	A2022S	Missense	E_8	SNP	True	0	Class 0: This mutation can be originally modeled.	4aa	0aa	Zfp292	ENSMUSG00000039967.15	ENSMUST00000047950.6	chr4	8	-	SNP	Missense	E_8	34807063.0	34807063.0	C	A	ENSMUST00000047950.6:c.5995G>T	A1999S	34807063.0	34807063.0	C	A	ENSMUST00000047950.6:c.5995G>T	A1999S	CLINVAR-H0820515	CLINVAR-H0820515-M01-V01	CLINVAR	1879670.0	False	False	False	False	False	4
ZNF292	ENSG00000188994.8	ENST00000369577.3	chr6	8	+	True	87969450	87969450	A	G	ENST00000369577.3:c.6103A>G	N2035D	Missense	E_8	SNP	True	0	Class 0: This mutation can be originally modeled.	0aa	0aa	Zfp292	ENSMUSG00000039967.15	ENSMUST00000047950.6	chr4	8	-	SNP	Missense	E_8	34807021.0	34807021.0	T	C	ENSMUST00000047950.6:c.6037A>G	N2013D	34807021.0	34807021.0	T	C	ENSMUST00000047950.6:c.6037A>G	N2013D	CLINVAR-H0820516	CLINVAR-H0820516-M01-V01	CLINVAR	2509000.0	False	False	False	False	False	0
ZNF292	ENSG00000188994.8	ENST00000369577.3	chr6	8	+	True	87969489	87969489	A	G	ENST00000369577.3:c.6142A>G	K2048E	Missense	E_8	SNP	True	0	Class 0: This mutation can be originally modeled.	2aa	2aa	Zfp292	ENSMUSG00000039967.15	ENSMUST00000047950.6	chr4	8	-	SNP	Missense	E_8	34806982.0	34806982.0	T	C	ENSMUST00000047950.6:c.6076A>G	K2026E	34806982.0	34806982.0	T	C	ENSMUST00000047950.6:c.6076A>G	K2026E	CLINVAR-H0820523	CLINVAR-H0820523-M01-V01	CLINVAR	2299201.0	False	False	False	False	False	4
ZNF292	ENSG00000188994.8	ENST00000369577.3	chr6	8	+	True	87969519	87969519	C	T	ENST00000369577.3:c.6172C>T	Q2058*	Nonsense	E_8	SNP	True	0	Class 0: This mutation can be originally modeled.	0aa	0aa	Zfp292	ENSMUSG00000039967.15	ENSMUST00000047950.6	chr4	8	-	SNP	Nonsense	E_8	34806952.0	34806952.0	G	A	ENSMUST00000047950.6:c.6106C>T	Q2036*	34806952.0	34806952.0	G	A	ENSMUST00000047950.6:c.6106C>T	Q2036*	CLINVAR-H0820526	CLINVAR-H0820526-M01-V01	CLINVAR	2630741.0	False	False	False	False	False	0
ZNF292	ENSG00000188994.8	ENST00000369577.3	chr6	8	+	True	87969601	87969601	A	C	ENST00000369577.3:c.6254A>C	H2085P	Missense	E_8	SNP	True	0	Class 0: This mutation can be originally modeled.	1aa	0aa	Zfp292	ENSMUSG00000039967.15	ENSMUST00000047950.6	chr4	8	-	SNP	Missense	E_8	34806873.0	34806873.0	T	G	ENSMUST00000047950.6:c.6185A>C	H2062P	34806873.0	34806873.0	T	G	ENSMUST00000047950.6:c.6185A>C	H2062P	CLINVAR-H0820530	CLINVAR-H0820530-M01-V01	CLINVAR	2230913.0	False	False	False	False	False	1
ZNF292	ENSG00000188994.8	ENST00000369577.3	chr6	8	+	True	87969601	87969601	A	G	ENST00000369577.3:c.6254A>G	H2085R	Missense	E_8	SNP	True	0	Class 0: This mutation can be originally modeled.	1aa	0aa	Zfp292	ENSMUSG00000039967.15	ENSMUST00000047950.6	chr4	8	-	SNP	Missense	E_8	34806873.0	34806873.0	T	C	ENSMUST00000047950.6:c.6185A>G	H2062R	34806873.0	34806873.0	T	C	ENSMUST00000047950.6:c.6185A>G	H2062R	CLINVAR-H0820531	CLINVAR-H0820531-M01-V01	CLINVAR	1315657.0	False	False	False	False	False	1
ZNF292	ENSG00000188994.8	ENST00000369577.3	chr6	8	+	True	87969612	87969612	A	C	ENST00000369577.3:c.6265A>C	K2089Q	Missense	E_8	SNP	True	0	Class 0: This mutation can be originally modeled.	2aa	2aa	Zfp292	ENSMUSG00000039967.15	ENSMUST00000047950.6	chr4	8	-	SNP	Missense	E_8	34806862.0	34806862.0	T	G	ENSMUST00000047950.6:c.6196A>C	K2066Q	34806862.0	34806862.0	T	G	ENSMUST00000047950.6:c.6196A>C	K2066Q	CLINVAR-H0820533	CLINVAR-H0820533-M01-V01	CLINVAR	2656754.0	False	False	False	False	False	4
ZNF292	ENSG00000188994.8	ENST00000369577.3	chr6	8	+	True	87969628	87969628	G	A	ENST00000369577.3:c.6281G>A	R2094Q	Missense	E_8	SNP	True	0	Class 0: This mutation can be originally modeled.	1aa	0aa	Zfp292	ENSMUSG00000039967.15	ENSMUST00000047950.6	chr4	8	-	SNP	Missense	E_8	34806849.0	34806849.0	C	T	ENSMUST00000047950.6:c.6209G>A	R2070Q	34806849.0	34806849.0	C	T	ENSMUST00000047950.6:c.6209G>A	R2070Q	CLINVAR-H0820536	CLINVAR-H0820536-M01-V01	CLINVAR	2257129.0	False	False	False	False	False	1
ZNF292	ENSG00000188994.8	ENST00000369577.3	chr6	8	+	True	87969643	87969643	C	A	ENST00000369577.3:c.6296C>A	S2099Y	Missense	E_8	SNP	True	0	Class 0: This mutation can be originally modeled.	2aa	1aa	Zfp292	ENSMUSG00000039967.15	ENSMUST00000047950.6	chr4	8	-	SNP	Missense	E_8	34806831.0	34806831.0	G	T	ENSMUST00000047950.6:c.6227C>A	S2076Y	34806831.0	34806831.0	G	T	ENSMUST00000047950.6:c.6227C>A	S2076Y	CLINVAR-H0820537	CLINVAR-H0820537-M01-V01	CLINVAR	2656755.0	False	False	False	False	False	3
ZNF292	ENSG00000188994.8	ENST00000369577.3	chr6	8	+	True	87969725	87969725	G	A	ENST00000369577.3:c.6378G>A	T2126delinsT	Silent	E_8	SNP	True	0	Class 0: This mutation can be originally modeled.	9aa	15aa	Zfp292	ENSMUSG00000039967.15	ENSMUST00000047950.6	chr4	8	-	SNP	Silent	E_8	34806749.0	34806749.0	T	T	ENSMUST00000047950.6:c.6309A>A	T2103delinsT	34806749.0	34806749.0	T	T	ENSMUST00000047950.6:c.6309A>A	T2103delinsT	CLINVAR-H0820541	CLINVAR-H0820541-M01-V01	CLINVAR	2656756.0	False	False	False	False	False	24
ZNF292	ENSG00000188994.8	ENST00000369577.3	chr6	8	+	True	87969737	87969737	C	T	ENST00000369577.3:c.6390C>T	N2130delinsN	Silent	E_8	SNP	True	0	Class 0: This mutation can be originally modeled.	13aa	11aa	Zfp292	ENSMUSG00000039967.15	ENSMUST00000047950.6	chr4	8	-	SNP	Silent	E_8	34806737.0	34806737.0	G	A	ENSMUST00000047950.6:c.6321C>T	N2107delinsN	34806737.0	34806737.0	G	A	ENSMUST00000047950.6:c.6321C>T	N2107delinsN	CLINVAR-H0820542	CLINVAR-H0820542-M01-V01	CLINVAR	1302798.0	False	False	False	False	False	24
ZNF292	ENSG00000188994.8	ENST00000369577.3	chr6	8	+	True	87969813	87969813	G	A	ENST00000369577.3:c.6466G>A	A2156T	Missense	E_8	SNP	True	0	Class 0: This mutation can be originally modeled.	10aa	0aa	Zfp292	ENSMUSG00000039967.15	ENSMUST00000047950.6	chr4	8	-	SNP	Missense	E_8	34806661.0	34806661.0	C	T	ENSMUST00000047950.6:c.6397G>A	A2133T	34806661.0	34806661.0	C	T	ENSMUST00000047950.6:c.6397G>A	A2133T	CLINVAR-H0820543	CLINVAR-H0820543-M01-V01	CLINVAR	2388213.0	False	False	False	False	False	10
ZNF292	ENSG00000188994.8	ENST00000369577.3	chr6	8	+	True	87969845	87969845	A	G	ENST00000369577.3:c.6498A>G	K2166delinsK	Silent	E_8	SNP	True	0	Class 0: This mutation can be originally modeled.	0aa	1aa	Zfp292	ENSMUSG00000039967.15	ENSMUST00000047950.6	chr4	8	-	SNP	Silent	E_8	34806629.0	34806629.0	T	C	ENSMUST00000047950.6:c.6429A>G	K2143delinsK	34806629.0	34806629.0	T	C	ENSMUST00000047950.6:c.6429A>G	K2143delinsK	CLINVAR-H0820545	CLINVAR-H0820545-M01-V01	CLINVAR	2656757.0	False	False	False	False	False	1
ZNF292	ENSG00000188994.8	ENST00000369577.3	chr6	8	+	True	87969874	87969874	T	C	ENST00000369577.3:c.6527T>C	V2176A	Missense	E_8	SNP	True	0	Class 0: This mutation can be originally modeled.	6aa	33aa	Zfp292	ENSMUSG00000039967.15	ENSMUST00000047950.6	chr4	8	-	SNP	Missense	E_8	34806600.0	34806600.0	A	G	ENSMUST00000047950.6:c.6458T>C	V2153A	34806600.0	34806600.0	A	G	ENSMUST00000047950.6:c.6458T>C	V2153A	CLINVAR-H0820546	CLINVAR-H0820546-M01-V01	CLINVAR	1320899.0	False	False	False	False	False	39
ZNF292	ENSG00000188994.8	ENST00000369577.3	chr6	8	+	True	87969925	87969925	A	C	ENST00000369577.3:c.6578A>C	Y2193S	Missense	E_8	SNP	True	0	Class 0: This mutation can be originally modeled.	23aa	16aa	Zfp292	ENSMUSG00000039967.15	ENSMUST00000047950.6	chr4	8	-	SNP	Missense	E_8	34806549.0	34806549.0	T	G	ENSMUST00000047950.6:c.6509A>C	Y2170S	34806549.0	34806549.0	T	G	ENSMUST00000047950.6:c.6509A>C	Y2170S	CLINVAR-H0820549	CLINVAR-H0820549-M01-V01	CLINVAR	522860.0	False	False	False	False	False	39
ZNF292	ENSG00000188994.8	ENST00000369577.3	chr6	8	+	True	87970153	87970153	C	T	ENST00000369577.3:c.6806C>T	T2269I	Missense	E_8	SNP	True	0	Class 0: This mutation can be originally modeled.	13aa	23aa	Zfp292	ENSMUSG00000039967.15	ENSMUST00000047950.6	chr4	8	-	SNP	Missense	E_8	34806321.0	34806321.0	G	A	ENSMUST00000047950.6:c.6737C>T	T2246I	34806321.0	34806321.0	G	A	ENSMUST00000047950.6:c.6737C>T	T2246I	CLINVAR-H0820552	CLINVAR-H0820552-M01-V01	CLINVAR	2446210.0	False	False	False	False	False	36
ZNF292	ENSG00000188994.8	ENST00000369577.3	chr6	8	+	True	87970156	87970156	G	A	ENST00000369577.3:c.6809G>A	R2270Q	Missense	E_8	SNP	True	0	Class 0: This mutation can be originally modeled.	14aa	22aa	Zfp292	ENSMUSG00000039967.15	ENSMUST00000047950.6	chr4	8	-	SNP	Missense	E_8	34806318.0	34806318.0	C	T	ENSMUST00000047950.6:c.6740G>A	R2247Q	34806318.0	34806318.0	C	T	ENSMUST00000047950.6:c.6740G>A	R2247Q	CLINVAR-H0820553	CLINVAR-H0820553-M01-V01	CLINVAR	1335636.0	False	False	False	False	False	36
ZNF292	ENSG00000188994.8	ENST00000369577.3	chr6	8	+	True	87970170	87970170	C	T	ENST00000369577.3:c.6823C>T	R2275*	Nonsense	E_8	SNP	True	0	Class 0: This mutation can be originally modeled.	19aa	17aa	Zfp292	ENSMUSG00000039967.15	ENSMUST00000047950.6	chr4	8	-	SNP	Nonsense	E_8	34806304.0	34806304.0	G	A	ENSMUST00000047950.6:c.6754C>T	R2252*	34806304.0	34806304.0	G	A	ENSMUST00000047950.6:c.6754C>T	R2252*	CLINVAR-H0820554	CLINVAR-H0820554-M01-V01	CLINVAR	1711978.0	False	False	False	False	False	36
ZNF292	ENSG00000188994.8	ENST00000369577.3	chr6	8	+	True	87970293	87970293	C	T	ENST00000369577.3:c.6946C>T	R2316W	Missense	E_8	SNP	True	0	Class 0: This mutation can be originally modeled.	13aa	0aa	Zfp292	ENSMUSG00000039967.15	ENSMUST00000047950.6	chr4	8	-	SNP	Missense	E_8	34806184.0	34806184.0	G	A	ENSMUST00000047950.6:c.6874C>T	R2292W	34806184.0	34806184.0	G	A	ENSMUST00000047950.6:c.6874C>T	R2292W	CLINVAR-H0820560	CLINVAR-H0820560-M01-V01	CLINVAR	2341451.0	False	False	False	False	False	13
ZNF292	ENSG00000188994.8	ENST00000369577.3	chr6	8	+	True	87970300	87970300	C	T	ENST00000369577.3:c.6953C>T	T2318I	Missense	E_8	SNP	True	0	Class 0: This mutation can be originally modeled.	0aa	0aa	Zfp292	ENSMUSG00000039967.15	ENSMUST00000047950.6	chr4	8	-	SNP	Missense	E_8	34806180.0	34806180.0	G	A	ENSMUST00000047950.6:c.6878C>T	T2293I	34806180.0	34806180.0	G	A	ENSMUST00000047950.6:c.6878C>T	T2293I	CLINVAR-H0820562	CLINVAR-H0820562-M01-V01	CLINVAR	2463141.0	False	False	False	False	False	0
ZNF292	ENSG00000188994.8	ENST00000369577.3	chr6	8	+	True	87970350	87970350	C	T	ENST00000369577.3:c.7003C>T	R2335*	Nonsense	E_8	SNP	True	0	Class 0: This mutation can be originally modeled.	6aa	3aa	Zfp292	ENSMUSG00000039967.15	ENSMUST00000047950.6	chr4	8	-	SNP	Nonsense	E_8	34806127.0	34806127.0	G	A	ENSMUST00000047950.6:c.6931C>T	R2311*	34806127.0	34806127.0	G	A	ENSMUST00000047950.6:c.6931C>T	R2311*	CLINVAR-H0820565	CLINVAR-H0820565-M01-V01	CLINVAR	1315597.0	False	False	False	False	False	9
ZNF292	ENSG00000188994.8	ENST00000369577.3	chr6	8	+	True	87970372	87970372	A	C	ENST00000369577.3:c.7025A>C	E2342A	Missense	E_8	SNP	True	0	Class 0: This mutation can be originally modeled.	2aa	2aa	Zfp292	ENSMUSG00000039967.15	ENSMUST00000047950.6	chr4	8	-	SNP	Missense	E_8	34806105.0	34806105.0	T	G	ENSMUST00000047950.6:c.6953A>C	E2318A	34806105.0	34806105.0	T	G	ENSMUST00000047950.6:c.6953A>C	E2318A	CLINVAR-H0820567	CLINVAR-H0820567-M01-V01	CLINVAR	2599772.0	False	False	False	False	False	4
ZNF292	ENSG00000188994.8	ENST00000369577.3	chr6	8	+	True	87970412	87970412	G	T	ENST00000369577.3:c.7065G>T	K2355N	Missense	E_8	SNP	True	0	Class 0: This mutation can be originally modeled.	5aa	20aa	Zfp292	ENSMUSG00000039967.15	ENSMUST00000047950.6	chr4	8	-	SNP	Missense	E_8	34806065.0	34806065.0	C	A	ENSMUST00000047950.6:c.6993G>T	K2331N	34806065.0	34806065.0	C	A	ENSMUST00000047950.6:c.6993G>T	K2331N	CLINVAR-H0820570	CLINVAR-H0820570-M01-V01	CLINVAR	2247521.0	False	False	False	False	False	25
ZNF292	ENSG00000188994.8	ENST00000369577.3	chr6	8	+	True	87970428	87970428	C	T	ENST00000369577.3:c.7081C>T	R2361C	Missense	E_8	SNP	True	0	Class 0: This mutation can be originally modeled.	11aa	14aa	Zfp292	ENSMUSG00000039967.15	ENSMUST00000047950.6	chr4	8	-	SNP	Missense	E_8	34806049.0	34806049.0	G	A	ENSMUST00000047950.6:c.7009C>T	R2337C	34806049.0	34806049.0	G	A	ENSMUST00000047950.6:c.7009C>T	R2337C	CLINVAR-H0820571	CLINVAR-H0820571-M01-V01	CLINVAR	2229415.0	False	False	False	False	False	25
ZNF292	ENSG00000188994.8	ENST00000369577.3	chr6	8	+	True	87970485	87970485	A	G	ENST00000369577.3:c.7138A>G	S2380G	Missense	E_8	SNP	True	0	Class 0: This mutation can be originally modeled.	3aa	0aa	Zfp292	ENSMUSG00000039967.15	ENSMUST00000047950.6	chr4	8	-	SNP	Missense	E_8	34805992.0	34805992.0	T	C	ENSMUST00000047950.6:c.7066A>G	S2356G	34805992.0	34805992.0	T	C	ENSMUST00000047950.6:c.7066A>G	S2356G	CLINVAR-H0820573	CLINVAR-H0820573-M01-V01	CLINVAR	2377733.0	False	False	False	False	False	3
ZNF292	ENSG00000188994.8	ENST00000369577.3	chr6	8	+	True	87970496	87970496	A	G	ENST00000369577.3:c.7149A>G	V2383delinsV	Silent	E_8	SNP	True	0	Class 0: This mutation can be originally modeled.	1aa	30aa	Zfp292	ENSMUSG00000039967.15	ENSMUST00000047950.6	chr4	8	-	SNP	Silent	E_8	34805981.0	34805981.0	C	C	ENSMUST00000047950.6:c.7077G>G	V2359delinsV	34805981.0	34805981.0	C	C	ENSMUST00000047950.6:c.7077G>G	V2359delinsV	CLINVAR-H0820574	CLINVAR-H0820574-M01-V01	CLINVAR	736552.0	False	False	False	False	False	31
ZNF292	ENSG00000188994.8	ENST00000369577.3	chr6	8	+	True	87970539	87970539	A	G	ENST00000369577.3:c.7192A>G	T2398A	Missense	E_8	SNP	True	0	Class 0: This mutation can be originally modeled.	16aa	15aa	Zfp292	ENSMUSG00000039967.15	ENSMUST00000047950.6	chr4	8	-	SNP	Missense	E_8	34805938.0	34805938.0	T	C	ENSMUST00000047950.6:c.7120A>G	T2374A	34805938.0	34805938.0	T	C	ENSMUST00000047950.6:c.7120A>G	T2374A	CLINVAR-H0820575	CLINVAR-H0820575-M01-V01	CLINVAR	2443528.0	False	False	False	False	False	31
ZNF292	ENSG00000188994.8	ENST00000369577.3	chr6	8	+	True	87970551	87970551	A	G	ENST00000369577.3:c.7204A>G	N2402D	Missense	E_8	SNP	True	0	Class 0: This mutation can be originally modeled.	20aa	11aa	Zfp292	ENSMUSG00000039967.15	ENSMUST00000047950.6	chr4	8	-	SNP	Missense	E_8	34805926.0	34805926.0	T	C	ENSMUST00000047950.6:c.7132A>G	N2378D	34805926.0	34805926.0	T	C	ENSMUST00000047950.6:c.7132A>G	N2378D	CLINVAR-H0820576	CLINVAR-H0820576-M01-V01	CLINVAR	2286354.0	False	False	False	False	False	31
ZNF292	ENSG00000188994.8	ENST00000369577.3	chr6	8	+	True	87970566	87970566	T	C	ENST00000369577.3:c.7219T>C	Y2407H	Missense	E_8	SNP	True	0	Class 0: This mutation can be originally modeled.	25aa	6aa	Zfp292	ENSMUSG00000039967.15	ENSMUST00000047950.6	chr4	8	-	SNP	Missense	E_8	34805911.0	34805911.0	A	G	ENSMUST00000047950.6:c.7147T>C	Y2383H	34805911.0	34805911.0	A	G	ENSMUST00000047950.6:c.7147T>C	Y2383H	CLINVAR-H0820577	CLINVAR-H0820577-M01-V01	CLINVAR	2585375.0	False	False	False	False	False	31
ZNF292	ENSG00000188994.8	ENST00000369577.3	chr6	8	+	True	87970571	87970571	G	C	ENST00000369577.3:c.7224G>C	K2408N	Missense	E_8	SNP	True	0	Class 0: This mutation can be originally modeled.	26aa	5aa	Zfp292	ENSMUSG00000039967.15	ENSMUST00000047950.6	chr4	8	-	SNP	Missense	E_8	34805906.0	34805906.0	C	G	ENSMUST00000047950.6:c.7152G>C	K2384N	34805906.0	34805906.0	C	G	ENSMUST00000047950.6:c.7152G>C	K2384N	CLINVAR-H0820578	CLINVAR-H0820578-M01-V01	CLINVAR	2391717.0	False	False	False	False	False	31
ZNF292	ENSG00000188994.8	ENST00000369577.3	chr6	8	+	True	87970600	87970600	C	T	ENST00000369577.3:c.7253C>T	S2418L	Missense	E_8	SNP	True	0	Class 0: This mutation can be originally modeled.	3aa	4aa	Zfp292	ENSMUSG00000039967.15	ENSMUST00000047950.6	chr4	8	-	SNP	Missense	E_8	34805877.0	34805877.0	G	A	ENSMUST00000047950.6:c.7181C>T	S2394L	34805877.0	34805877.0	G	A	ENSMUST00000047950.6:c.7181C>T	S2394L	CLINVAR-H0820579	CLINVAR-H0820579-M01-V01	CLINVAR	2316798.0	False	False	False	False	False	7
ZNF292	ENSG00000188994.8	ENST00000369577.3	chr6	8	+	True	87970611	87970611	A	G	ENST00000369577.3:c.7264A>G	N2422D	Missense	E_8	SNP	True	0	Class 0: This mutation can be originally modeled.	7aa	0aa	Zfp292	ENSMUSG00000039967.15	ENSMUST00000047950.6	chr4	8	-	SNP	Missense	E_8	34805866.0	34805866.0	T	C	ENSMUST00000047950.6:c.7192A>G	N2398D	34805866.0	34805866.0	T	C	ENSMUST00000047950.6:c.7192A>G	N2398D	CLINVAR-H0820580	CLINVAR-H0820580-M01-V01	CLINVAR	2637526.0	False	False	False	False	False	7
ZNF292	ENSG00000188994.8	ENST00000369577.3	chr6	8	+	True	87970627	87970627	T	G	ENST00000369577.3:c.7280T>G	F2427C	Missense	E_8	SNP	True	0	Class 0: This mutation can be originally modeled.	3aa	2aa	Zfp292	ENSMUSG00000039967.15	ENSMUST00000047950.6	chr4	8	-	SNP	Missense	E_8	34805850.0	34805850.0	A	C	ENSMUST00000047950.6:c.7208T>G	F2403C	34805850.0	34805850.0	A	C	ENSMUST00000047950.6:c.7208T>G	F2403C	CLINVAR-H0820582	CLINVAR-H0820582-M01-V01	CLINVAR	2656759.0	False	False	False	False	False	5
ZNF292	ENSG00000188994.8	ENST00000369577.3	chr6	8	+	True	87970630	87970630	A	G	ENST00000369577.3:c.7283A>G	K2428R	Missense	E_8	SNP	True	0	Class 0: This mutation can be originally modeled.	4aa	1aa	Zfp292	ENSMUSG00000039967.15	ENSMUST00000047950.6	chr4	8	-	SNP	Missense	E_8	34805847.0	34805847.0	T	C	ENSMUST00000047950.6:c.7211A>G	K2404R	34805847.0	34805847.0	T	C	ENSMUST00000047950.6:c.7211A>G	K2404R	CLINVAR-H0820583	CLINVAR-H0820583-M01-V01	CLINVAR	2607199.0	False	False	False	False	False	5
ZNF292	ENSG00000188994.8	ENST00000369577.3	chr6	8	+	True	87970633	87970633	G	A	ENST00000369577.3:c.7286G>A	R2429Q	Missense	E_8	SNP	True	0	Class 0: This mutation can be originally modeled.	5aa	0aa	Zfp292	ENSMUSG00000039967.15	ENSMUST00000047950.6	chr4	8	-	SNP	Missense	E_8	34805844.0	34805844.0	C	T	ENSMUST00000047950.6:c.7214G>A	R2405Q	34805844.0	34805844.0	C	T	ENSMUST00000047950.6:c.7214G>A	R2405Q	CLINVAR-H0820585	CLINVAR-H0820585-M01-V01	CLINVAR	791568.0	False	False	False	False	False	5
ZNF292	ENSG00000188994.8	ENST00000369577.3	chr6	8	+	True	87970770	87970770	A	G	ENST00000369577.3:c.7423A>G	K2475E	Missense	E_8	SNP	True	0	Class 0: This mutation can be originally modeled.	0aa	0aa	Zfp292	ENSMUSG00000039967.15	ENSMUST00000047950.6	chr4	8	-	SNP	Missense	E_8	34805710.0	34805710.0	T	C	ENSMUST00000047950.6:c.7348A>G	K2450E	34805710.0	34805710.0	T	C	ENSMUST00000047950.6:c.7348A>G	K2450E	CLINVAR-H0820592	CLINVAR-H0820592-M01-V01	CLINVAR	2230531.0	False	False	False	False	False	0
ZNF292	ENSG00000188994.8	ENST00000369577.3	chr6	8	+	True	87970854	87970854	C	T	ENST00000369577.3:c.7507C>T	Q2503*	Nonsense	E_8	SNP	True	0	Class 0: This mutation can be originally modeled.	0aa	0aa	Zfp292	ENSMUSG00000039967.15	ENSMUST00000047950.6	chr4	8	-	SNP	Nonsense	E_8	34805626.0	34805626.0	G	A	ENSMUST00000047950.6:c.7432C>T	Q2478*	34805626.0	34805626.0	G	A	ENSMUST00000047950.6:c.7432C>T	Q2478*	CLINVAR-H0820596	CLINVAR-H0820596-M01-V01	CLINVAR	430251.0	False	False	False	False	False	0
ZNF292	ENSG00000188994.8	ENST00000369577.3	chr6	8	+	True	87970961	87970961	T	A	ENST00000369577.3:c.7614T>A	N2538K	Missense	E_8	SNP	True	0	Class 0: This mutation can be originally modeled.	3aa	0aa	Zfp292	ENSMUSG00000039967.15	ENSMUST00000047950.6	chr4	8	-	SNP	Missense	E_8	34805519.0	34805519.0	G	T	ENSMUST00000047950.6:c.7539C>A	N2513K	34805519.0	34805519.0	G	T	ENSMUST00000047950.6:c.7539C>A	N2513K	CLINVAR-H0820599	CLINVAR-H0820599-M01-V01	CLINVAR	2682461.0	False	False	False	False	False	3
ZNF292	ENSG00000188994.8	ENST00000369577.3	chr6	8	+	True	87971028	87971028	G	A	ENST00000369577.3:c.7681G>A	V2561M	Missense	E_8	SNP	True	0	Class 0: This mutation can be originally modeled.	0aa	0aa	Zfp292	ENSMUSG00000039967.15	ENSMUST00000047950.6	chr4	8	-	SNP	Missense	E_8	34805464.0	34805464.0	C	T	ENSMUST00000047950.6:c.7594G>A	V2532M	34805464.0	34805464.0	C	T	ENSMUST00000047950.6:c.7594G>A	V2532M	CLINVAR-H0820601	CLINVAR-H0820601-M01-V01	CLINVAR	2236456.0	False	False	False	False	False	0
ZNF292	ENSG00000188994.8	ENST00000369577.3	chr6	8	+	True	87971217	87971217	C	G	ENST00000369577.3:c.7870C>G	H2624D	Missense	E_8	SNP	True	0	Class 0: This mutation can be originally modeled.	2aa	1aa	Zfp292	ENSMUSG00000039967.15	ENSMUST00000047950.6	chr4	8	-	SNP	Missense	E_8	34805263.0	34805263.0	G	C	ENSMUST00000047950.6:c.7795C>G	H2599D	34805263.0	34805263.0	G	C	ENSMUST00000047950.6:c.7795C>G	H2599D	CLINVAR-H0820606	CLINVAR-H0820606-M01-V01	CLINVAR	690394.0	False	False	False	False	False	3
ZNF292	ENSG00000188994.8	ENST00000369577.3	chr6	8	+	True	87971242	87971242	A	G	ENST00000369577.3:c.7895A>G	D2632G	Missense	E_8	SNP	True	0	Class 0: This mutation can be originally modeled.	0aa	1aa	Zfp292	ENSMUSG00000039967.15	ENSMUST00000047950.6	chr4	8	-	SNP	Missense	E_8	34805238.0	34805238.0	T	C	ENSMUST00000047950.6:c.7820A>G	D2607G	34805238.0	34805238.0	T	C	ENSMUST00000047950.6:c.7820A>G	D2607G	CLINVAR-H0820608	CLINVAR-H0820608-M01-V01	CLINVAR	2596573.0	False	False	False	False	False	1
ZNF292	ENSG00000188994.8	ENST00000369577.3	chr6	8	+	True	87971373	87971373	G	A	ENST00000369577.3:c.8026G>A	D2676N	Missense	E_8	SNP	True	0	Class 0: This mutation can be originally modeled.	2aa	0aa	Zfp292	ENSMUSG00000039967.15	ENSMUST00000047950.6	chr4	8	-	SNP	Missense	E_8	34805107.0	34805107.0	C	T	ENSMUST00000047950.6:c.7951G>A	D2651N	34805107.0	34805107.0	C	T	ENSMUST00000047950.6:c.7951G>A	D2651N	CLINVAR-H0820611	CLINVAR-H0820611-M01-V01	CLINVAR	2579714.0	False	False	False	False	False	2
ZNF292	ENSG00000188994.8	ENST00000369577.3	chr6	8	+	True	87971421	87971421	G	A	ENST00000369577.3:c.8074G>A	V2692I	Missense	E_8	SNP	True	0	Class 0: This mutation can be originally modeled.	13aa	7aa	Zfp292	ENSMUSG00000039967.15	ENSMUST00000047950.6	chr4	8	-	SNP	Missense	E_8	34805059.0	34805059.0	C	T	ENSMUST00000047950.6:c.7999G>A	V2667I	34805059.0	34805059.0	C	T	ENSMUST00000047950.6:c.7999G>A	V2667I	CLINVAR-H0820612	CLINVAR-H0820612-M01-V01	CLINVAR	2258218.0	False	False	False	False	False	20
ZNF292	ENSG00000188994.8	ENST00000369577.3	chr6	8	+	True	87971469	87971469	G	C	ENST00000369577.3:c.8122G>C	V2708L	Missense	E_8	SNP	True	0	Class 0: This mutation can be originally modeled.	0aa	0aa	Zfp292	ENSMUSG00000039967.15	ENSMUST00000047950.6	chr4	8	-	SNP	Missense	E_8	34805011.0	34805011.0	C	G	ENSMUST00000047950.6:c.8047G>C	V2683L	34805011.0	34805011.0	C	G	ENSMUST00000047950.6:c.8047G>C	V2683L	CLINVAR-H0820615	CLINVAR-H0820615-M01-V01	CLINVAR	2546570.0	False	False	False	False	False	0
ZNF292	ENSG00000188994.8	ENST00000369577.3	chr6	8	+	True	87971487	87971487	A	C	ENST00000369577.3:c.8140A>C	I2714L	Missense	E_8	SNP	True	0	Class 0: This mutation can be originally modeled.	2aa	10aa	Zfp292	ENSMUSG00000039967.15	ENSMUST00000047950.6	chr4	8	-	SNP	Missense	E_8	34804993.0	34804993.0	T	G	ENSMUST00000047950.6:c.8065A>C	I2689L	34804993.0	34804993.0	T	G	ENSMUST00000047950.6:c.8065A>C	I2689L	CLINVAR-H0820617	CLINVAR-H0820617-M01-V01	CLINVAR	2204411.0	False	False	False	False	False	12
ZNF292	ENSG00000188994.8	ENST00000369577.3	chr6	8	+	True	87971491	87971491	G	T	ENST00000369577.3:c.8144G>T	G2715V	Missense	E_8	SNP	True	0	Class 0: This mutation can be originally modeled.	3aa	9aa	Zfp292	ENSMUSG00000039967.15	ENSMUST00000047950.6	chr4	8	-	SNP	Missense	E_8	34804989.0	34804989.0	C	A	ENSMUST00000047950.6:c.8069G>T	G2690V	34804989.0	34804989.0	C	A	ENSMUST00000047950.6:c.8069G>T	G2690V	CLINVAR-H0820618	CLINVAR-H0820618-M01-V01	CLINVAR	2507864.0	False	False	False	False	False	12
ZNF292	ENSG00000188994.8	ENST00000369577.3	chr6	8	+	True	87971499	87971499	A	G	ENST00000369577.3:c.8152A>G	T2718A	Missense	E_8	SNP	True	0	Class 0: This mutation can be originally modeled.	6aa	6aa	Zfp292	ENSMUSG00000039967.15	ENSMUST00000047950.6	chr4	8	-	SNP	Missense	E_8	34804981.0	34804981.0	T	C	ENSMUST00000047950.6:c.8077A>G	T2693A	34804981.0	34804981.0	T	C	ENSMUST00000047950.6:c.8077A>G	T2693A	CLINVAR-H0820619	CLINVAR-H0820619-M01-V01	CLINVAR	2167910.0	False	False	False	False	False	12
ZNF292	ENSG00000188994.8	ENST00000369577.3	chr6	8	+	True	87955294	87955294	C	T	ENST00000369577.3:c.952C>T	R318C	Missense	E_7	SNP	True	1	Class 1: This mutation can be alternatively modeled.	7aa	62aa	Zfp292	ENSMUSG00000039967.15	ENSMUST00000047950.6	chr4	8	-	TNP	Missense	E_7	34816342.0	34816342.0	G	A	ENSMUST00000047950.6:c.946C>T	R316W	34816340.0	34816342.0	CCG	ACA	ENSMUST00000047950.6:c.946_948CGG>TGT	R316C	CLINVAR-H0820265	CLINVAR-H0820265-M01-V01	CLINVAR	2400578.0	False	False	False	False	False	69
ZNF292	ENSG00000188994.8	ENST00000369577.3	chr6	8	+	True	87955294	87955294	C	T	ENST00000369577.3:c.952C>T	R318C	Missense	E_7	SNP	True	1	Class 1: This mutation can be alternatively modeled.	7aa	62aa	Zfp292	ENSMUSG00000039967.15	ENSMUST00000047950.6	chr4	8	-	TNP	Missense	E_7	34816342.0	34816342.0	G	A	ENSMUST00000047950.6:c.946C>T	R316W	34816340.0	34816342.0	CCG	GCA	ENSMUST00000047950.6:c.946_948CGG>TGC	R316C	CLINVAR-H0820265	CLINVAR-H0820265-M01-V02	CLINVAR	2400578.0	False	False	False	False	False	69
ZNF292	ENSG00000188994.8	ENST00000369577.3	chr6	8	+	True	87964707	87964707	C	T	ENST00000369577.3:c.1360C>T	R454*	Nonsense	E_8	SNP	True	1	Class 1: This mutation can be alternatively modeled.	72aa	27aa	Zfp292	ENSMUSG00000039967.15	ENSMUST00000047950.6	chr4	8	-	TNP	Nonsense	E_8	34811704.0	34811704.0	G	A	ENSMUST00000047950.6:c.1354C>T	R452C	34811702.0	34811704.0	GCG	CTA	ENSMUST00000047950.6:c.1354_1356CGC>TAG	R452*	CLINVAR-H0820278	CLINVAR-H0820278-M01-V01	CLINVAR	982155.0	False	False	False	False	False	99
ZNF292	ENSG00000188994.8	ENST00000369577.3	chr6	8	+	True	87964707	87964707	C	T	ENST00000369577.3:c.1360C>T	R454*	Nonsense	E_8	SNP	True	1	Class 1: This mutation can be alternatively modeled.	72aa	27aa	Zfp292	ENSMUSG00000039967.15	ENSMUST00000047950.6	chr4	8	-	TNP	Nonsense	E_8	34811704.0	34811704.0	G	A	ENSMUST00000047950.6:c.1354C>T	R452C	34811702.0	34811704.0	GCG	TTA	ENSMUST00000047950.6:c.1354_1356CGC>TAA	R452*	CLINVAR-H0820278	CLINVAR-H0820278-M01-V02	CLINVAR	982155.0	False	False	False	False	False	99
ZNF292	ENSG00000188994.8	ENST00000369577.3	chr6	8	+	True	87964707	87964707	C	T	ENST00000369577.3:c.1360C>T	R454*	Nonsense	E_8	SNP	True	1	Class 1: This mutation can be alternatively modeled.	72aa	27aa	Zfp292	ENSMUSG00000039967.15	ENSMUST00000047950.6	chr4	8	-	TNP	Nonsense	E_8	34811704.0	34811704.0	G	A	ENSMUST00000047950.6:c.1354C>T	R452C	34811702.0	34811704.0	GCG	TCA	ENSMUST00000047950.6:c.1354_1356CGC>TGA	R452*	CLINVAR-H0820278	CLINVAR-H0820278-M01-V03	CLINVAR	982155.0	False	False	False	False	False	99
ZNF292	ENSG00000188994.8	ENST00000369577.3	chr6	8	+	True	87965019	87965019	C	T	ENST00000369577.3:c.1672C>T	R558*	Nonsense	E_8	SNP	True	1	Class 1: This mutation can be alternatively modeled.	11aa	23aa	Zfp292	ENSMUSG00000039967.15	ENSMUST00000047950.6	chr4	8	-	TNP	Nonsense	E_8	34811392.0	34811392.0	G	A	ENSMUST00000047950.6:c.1666C>T	R556W	34811390.0	34811392.0	CCG	TCA	ENSMUST00000047950.6:c.1666_1668CGG>TGA	R556*	CLINVAR-H0820290	CLINVAR-H0820290-M01-V01	CLINVAR	2020058.0	False	False	False	False	False	34
ZNF292	ENSG00000188994.8	ENST00000369577.3	chr6	8	+	True	87965019	87965019	C	T	ENST00000369577.3:c.1672C>T	R558*	Nonsense	E_8	SNP	True	1	Class 1: This mutation can be alternatively modeled.	11aa	23aa	Zfp292	ENSMUSG00000039967.15	ENSMUST00000047950.6	chr4	8	-	DNP	Nonsense	E_8	34811392.0	34811392.0	G	A	ENSMUST00000047950.6:c.1666C>T	R556W	34811391.0	34811392.0	CG	TA	ENSMUST00000047950.6:c.1666_1667CG>TA	R556*	CLINVAR-H0820290	CLINVAR-H0820290-M01-V02	CLINVAR	2020058.0	False	False	False	False	False	34
ZNF292	ENSG00000188994.8	ENST00000369577.3	chr6	8	+	True	87965019	87965019	C	T	ENST00000369577.3:c.1672C>T	R558*	Nonsense	E_8	SNP	True	1	Class 1: This mutation can be alternatively modeled.	11aa	23aa	Zfp292	ENSMUSG00000039967.15	ENSMUST00000047950.6	chr4	8	-	TNP	Nonsense	E_8	34811392.0	34811392.0	G	A	ENSMUST00000047950.6:c.1666C>T	R556W	34811390.0	34811392.0	CCG	TTA	ENSMUST00000047950.6:c.1666_1668CGG>TAA	R556*	CLINVAR-H0820290	CLINVAR-H0820290-M01-V03	CLINVAR	2020058.0	False	False	False	False	False	34
ZNF292	ENSG00000188994.8	ENST00000369577.3	chr6	8	+	True	87965707	87965707	G	A	ENST00000369577.3:c.2360G>A	G787E	Missense	E_8	SNP	True	1	Class 1: This mutation can be alternatively modeled.	4aa	4aa	Zfp292	ENSMUSG00000039967.15	ENSMUST00000047950.6	chr4	8	-	DNP	Missense	E_8	34810698.0	34810698.0	C	T	ENSMUST00000047950.6:c.2360G>A	G787D	34810697.0	34810698.0	GC	CT	ENSMUST00000047950.6:c.2360_2361GC>AG	G787E	CLINVAR-H0820318	CLINVAR-H0820318-M01-V01	CLINVAR	2627797.0	False	False	False	False	False	8
ZNF292	ENSG00000188994.8	ENST00000369577.3	chr6	8	+	True	87965707	87965707	G	A	ENST00000369577.3:c.2360G>A	G787E	Missense	E_8	SNP	True	1	Class 1: This mutation can be alternatively modeled.	4aa	4aa	Zfp292	ENSMUSG00000039967.15	ENSMUST00000047950.6	chr4	8	-	DNP	Missense	E_8	34810698.0	34810698.0	C	T	ENSMUST00000047950.6:c.2360G>A	G787D	34810697.0	34810698.0	GC	TT	ENSMUST00000047950.6:c.2360_2361GC>AA	G787E	CLINVAR-H0820318	CLINVAR-H0820318-M01-V02	CLINVAR	2627797.0	False	False	False	False	False	8
ZNF292	ENSG00000188994.8	ENST00000369577.3	chr6	8	+	True	87965719	87965719	C	T	ENST00000369577.3:c.2372C>T	S791L	Missense	E_8	SNP	True	1	Class 1: This mutation can be alternatively modeled.	8aa	0aa	Zfp292	ENSMUSG00000039967.15	ENSMUST00000047950.6	chr4	8	-	DNP	Missense	E_8	34810686.0	34810686.0	G	A	ENSMUST00000047950.6:c.2372C>T	S791F	34810685.0	34810686.0	GG	CA	ENSMUST00000047950.6:c.2372_2373CC>TG	S791L	CLINVAR-H0820319	CLINVAR-H0820319-M01-V01	CLINVAR	2306229.0	False	False	False	False	False	8
ZNF292	ENSG00000188994.8	ENST00000369577.3	chr6	8	+	True	87965719	87965719	C	T	ENST00000369577.3:c.2372C>T	S791L	Missense	E_8	SNP	True	1	Class 1: This mutation can be alternatively modeled.	8aa	0aa	Zfp292	ENSMUSG00000039967.15	ENSMUST00000047950.6	chr4	8	-	DNP	Missense	E_8	34810686.0	34810686.0	G	A	ENSMUST00000047950.6:c.2372C>T	S791F	34810685.0	34810686.0	GG	TA	ENSMUST00000047950.6:c.2372_2373CC>TA	S791L	CLINVAR-H0820319	CLINVAR-H0820319-M01-V02	CLINVAR	2306229.0	False	False	False	False	False	8
ZNF292	ENSG00000188994.8	ENST00000369577.3	chr6	8	+	True	87965719	87965719	C	T	ENST00000369577.3:c.2372C>T	S791L	Missense	E_8	SNP	True	1	Class 1: This mutation can be alternatively modeled.	8aa	0aa	Zfp292	ENSMUSG00000039967.15	ENSMUST00000047950.6	chr4	8	-	DNP	Missense	E_8	34810686.0	34810686.0	G	A	ENSMUST00000047950.6:c.2372C>T	S791F	34810686.0	34810687.0	GA	AG	ENSMUST00000047950.6:c.2371_2372TC>CT	S791L	CLINVAR-H0820319	CLINVAR-H0820319-M01-V03	CLINVAR	2306229.0	False	False	False	False	False	8
ZNF292	ENSG00000188994.8	ENST00000369577.3	chr6	8	+	True	87965719	87965719	C	T	ENST00000369577.3:c.2372C>T	S791L	Missense	E_8	SNP	True	1	Class 1: This mutation can be alternatively modeled.	8aa	0aa	Zfp292	ENSMUSG00000039967.15	ENSMUST00000047950.6	chr4	8	-	TNP	Missense	E_8	34810686.0	34810686.0	G	A	ENSMUST00000047950.6:c.2372C>T	S791F	34810685.0	34810687.0	GGA	CAG	ENSMUST00000047950.6:c.2371_2373TCC>CTG	S791L	CLINVAR-H0820319	CLINVAR-H0820319-M01-V04	CLINVAR	2306229.0	False	False	False	False	False	8
ZNF292	ENSG00000188994.8	ENST00000369577.3	chr6	8	+	True	87965719	87965719	C	T	ENST00000369577.3:c.2372C>T	S791L	Missense	E_8	SNP	True	1	Class 1: This mutation can be alternatively modeled.	8aa	0aa	Zfp292	ENSMUSG00000039967.15	ENSMUST00000047950.6	chr4	8	-	TNP	Missense	E_8	34810686.0	34810686.0	G	A	ENSMUST00000047950.6:c.2372C>T	S791F	34810685.0	34810687.0	GGA	AAG	ENSMUST00000047950.6:c.2371_2373TCC>CTT	S791L	CLINVAR-H0820319	CLINVAR-H0820319-M01-V05	CLINVAR	2306229.0	False	False	False	False	False	8
ZNF292	ENSG00000188994.8	ENST00000369577.3	chr6	8	+	True	87966550	87966550	T	C	ENST00000369577.3:c.3203T>C	L1068S	Missense	E_8	SNP	True	1	Class 1: This mutation can be alternatively modeled.	5aa	3aa	Zfp292	ENSMUSG00000039967.15	ENSMUST00000047950.6	chr4	8	-	TNP	Missense	E_8	34809894.0	34809894.0	A	G	ENSMUST00000047950.6:c.3164T>C	L1055P	34809893.0	34809895.0	TAG	CGA	ENSMUST00000047950.6:c.3163_3165CTA>TCG	L1055S	CLINVAR-H0820358	CLINVAR-H0820358-M01-V01	CLINVAR	2629865.0	False	False	False	False	False	8
ZNF292	ENSG00000188994.8	ENST00000369577.3	chr6	8	+	True	87966550	87966550	T	C	ENST00000369577.3:c.3203T>C	L1068S	Missense	E_8	SNP	True	1	Class 1: This mutation can be alternatively modeled.	5aa	3aa	Zfp292	ENSMUSG00000039967.15	ENSMUST00000047950.6	chr4	8	-	TNP	Missense	E_8	34809894.0	34809894.0	A	G	ENSMUST00000047950.6:c.3164T>C	L1055P	34809893.0	34809895.0	TAG	GCT	ENSMUST00000047950.6:c.3163_3165CTA>AGC	L1055S	CLINVAR-H0820358	CLINVAR-H0820358-M01-V02	CLINVAR	2629865.0	False	False	False	False	False	8
ZNF292	ENSG00000188994.8	ENST00000369577.3	chr6	8	+	True	87966550	87966550	T	C	ENST00000369577.3:c.3203T>C	L1068S	Missense	E_8	SNP	True	1	Class 1: This mutation can be alternatively modeled.	5aa	3aa	Zfp292	ENSMUSG00000039967.15	ENSMUST00000047950.6	chr4	8	-	TNP	Missense	E_8	34809894.0	34809894.0	A	G	ENSMUST00000047950.6:c.3164T>C	L1055P	34809893.0	34809895.0	TAG	GGA	ENSMUST00000047950.6:c.3163_3165CTA>TCC	L1055S	CLINVAR-H0820358	CLINVAR-H0820358-M01-V03	CLINVAR	2629865.0	False	False	False	False	False	8
ZNF292	ENSG00000188994.8	ENST00000369577.3	chr6	8	+	True	87966550	87966550	T	C	ENST00000369577.3:c.3203T>C	L1068S	Missense	E_8	SNP	True	1	Class 1: This mutation can be alternatively modeled.	5aa	3aa	Zfp292	ENSMUSG00000039967.15	ENSMUST00000047950.6	chr4	8	-	TNP	Missense	E_8	34809894.0	34809894.0	A	G	ENSMUST00000047950.6:c.3164T>C	L1055P	34809893.0	34809895.0	TAG	AGA	ENSMUST00000047950.6:c.3163_3165CTA>TCT	L1055S	CLINVAR-H0820358	CLINVAR-H0820358-M01-V04	CLINVAR	2629865.0	False	False	False	False	False	8
ZNF292	ENSG00000188994.8	ENST00000369577.3	chr6	8	+	True	87966550	87966550	T	C	ENST00000369577.3:c.3203T>C	L1068S	Missense	E_8	SNP	True	1	Class 1: This mutation can be alternatively modeled.	5aa	3aa	Zfp292	ENSMUSG00000039967.15	ENSMUST00000047950.6	chr4	8	-	DNP	Missense	E_8	34809894.0	34809894.0	A	G	ENSMUST00000047950.6:c.3164T>C	L1055P	34809894.0	34809895.0	AG	GA	ENSMUST00000047950.6:c.3163_3164CT>TC	L1055S	CLINVAR-H0820358	CLINVAR-H0820358-M01-V05	CLINVAR	2629865.0	False	False	False	False	False	8
ZNF292	ENSG00000188994.8	ENST00000369577.3	chr6	8	+	True	87967159	87967159	C	A	ENST00000369577.3:c.3812C>A	S1271*	Nonsense	E_8	SNP	True	1	Class 1: This mutation can be alternatively modeled.	0aa	0aa	Zfp292	ENSMUSG00000039967.15	ENSMUST00000047950.6	chr4	8	-	TNP	Nonsense	E_8	34809285.0	34809285.0	C	T	ENSMUST00000047950.6:c.3773G>A	S1258N	34809284.0	34809286.0	GCT	TCA	ENSMUST00000047950.6:c.3772_3774AGC>TGA	S1258*	CLINVAR-H0820391	CLINVAR-H0820391-M01-V01	CLINVAR	982163.0	False	False	False	False	False	0
ZNF292	ENSG00000188994.8	ENST00000369577.3	chr6	8	+	True	87967159	87967159	C	A	ENST00000369577.3:c.3812C>A	S1271*	Nonsense	E_8	SNP	True	1	Class 1: This mutation can be alternatively modeled.	0aa	0aa	Zfp292	ENSMUSG00000039967.15	ENSMUST00000047950.6	chr4	8	-	TNP	Nonsense	E_8	34809285.0	34809285.0	C	T	ENSMUST00000047950.6:c.3773G>A	S1258N	34809284.0	34809286.0	GCT	CTA	ENSMUST00000047950.6:c.3772_3774AGC>TAG	S1258*	CLINVAR-H0820391	CLINVAR-H0820391-M01-V02	CLINVAR	982163.0	False	False	False	False	False	0
ZNF292	ENSG00000188994.8	ENST00000369577.3	chr6	8	+	True	87967159	87967159	C	A	ENST00000369577.3:c.3812C>A	S1271*	Nonsense	E_8	SNP	True	1	Class 1: This mutation can be alternatively modeled.	0aa	0aa	Zfp292	ENSMUSG00000039967.15	ENSMUST00000047950.6	chr4	8	-	TNP	Nonsense	E_8	34809285.0	34809285.0	C	T	ENSMUST00000047950.6:c.3773G>A	S1258N	34809284.0	34809286.0	GCT	TTA	ENSMUST00000047950.6:c.3772_3774AGC>TAA	S1258*	CLINVAR-H0820391	CLINVAR-H0820391-M01-V03	CLINVAR	982163.0	False	False	False	False	False	0
ZNF292	ENSG00000188994.8	ENST00000369577.3	chr6	8	+	True	87967177	87967177	C	T	ENST00000369577.3:c.3830C>T	S1277L	Missense	E_8	SNP	True	1	Class 1: This mutation can be alternatively modeled.	0aa	0aa	Zfp292	ENSMUSG00000039967.15	ENSMUST00000047950.6	chr4	8	-	TNP	Missense	E_8	34809273.0	34809273.0	G	A	ENSMUST00000047950.6:c.3785C>T	S1262F	34809272.0	34809274.0	AGA	GAG	ENSMUST00000047950.6:c.3784_3786TCT>CTC	S1262L	CLINVAR-H0820392	CLINVAR-H0820392-M01-V01	CLINVAR	2498323.0	False	False	False	False	False	0
ZNF292	ENSG00000188994.8	ENST00000369577.3	chr6	8	+	True	87967177	87967177	C	T	ENST00000369577.3:c.3830C>T	S1277L	Missense	E_8	SNP	True	1	Class 1: This mutation can be alternatively modeled.	0aa	0aa	Zfp292	ENSMUSG00000039967.15	ENSMUST00000047950.6	chr4	8	-	TNP	Missense	E_8	34809273.0	34809273.0	G	A	ENSMUST00000047950.6:c.3785C>T	S1262F	34809272.0	34809274.0	AGA	CAG	ENSMUST00000047950.6:c.3784_3786TCT>CTG	S1262L	CLINVAR-H0820392	CLINVAR-H0820392-M01-V02	CLINVAR	2498323.0	False	False	False	False	False	0
ZNF292	ENSG00000188994.8	ENST00000369577.3	chr6	8	+	True	87967177	87967177	C	T	ENST00000369577.3:c.3830C>T	S1277L	Missense	E_8	SNP	True	1	Class 1: This mutation can be alternatively modeled.	0aa	0aa	Zfp292	ENSMUSG00000039967.15	ENSMUST00000047950.6	chr4	8	-	DNP	Missense	E_8	34809273.0	34809273.0	G	A	ENSMUST00000047950.6:c.3785C>T	S1262F	34809273.0	34809274.0	GA	AG	ENSMUST00000047950.6:c.3784_3785TC>CT	S1262L	CLINVAR-H0820392	CLINVAR-H0820392-M01-V03	CLINVAR	2498323.0	False	False	False	False	False	0
ZNF292	ENSG00000188994.8	ENST00000369577.3	chr6	8	+	True	87967177	87967177	C	T	ENST00000369577.3:c.3830C>T	S1277L	Missense	E_8	SNP	True	1	Class 1: This mutation can be alternatively modeled.	0aa	0aa	Zfp292	ENSMUSG00000039967.15	ENSMUST00000047950.6	chr4	8	-	DNP	Missense	E_8	34809273.0	34809273.0	G	A	ENSMUST00000047950.6:c.3785C>T	S1262F	34809272.0	34809273.0	AG	CA	ENSMUST00000047950.6:c.3785_3786CT>TG	S1262L	CLINVAR-H0820392	CLINVAR-H0820392-M01-V04	CLINVAR	2498323.0	False	False	False	False	False	0
ZNF292	ENSG00000188994.8	ENST00000369577.3	chr6	8	+	True	87967177	87967177	C	T	ENST00000369577.3:c.3830C>T	S1277L	Missense	E_8	SNP	True	1	Class 1: This mutation can be alternatively modeled.	0aa	0aa	Zfp292	ENSMUSG00000039967.15	ENSMUST00000047950.6	chr4	8	-	DNP	Missense	E_8	34809273.0	34809273.0	G	A	ENSMUST00000047950.6:c.3785C>T	S1262F	34809272.0	34809273.0	AG	TA	ENSMUST00000047950.6:c.3785_3786CT>TA	S1262L	CLINVAR-H0820392	CLINVAR-H0820392-M01-V05	CLINVAR	2498323.0	False	False	False	False	False	0
ZNF292	ENSG00000188994.8	ENST00000369577.3	chr6	8	+	True	87967536	87967536	C	T	ENST00000369577.3:c.4189C>T	R1397*	Nonsense	E_8	SNP	True	1	Class 1: This mutation can be alternatively modeled.	54aa	17aa	Zfp292	ENSMUSG00000039967.15	ENSMUST00000047950.6	chr4	8	-	TNP	Nonsense	E_8	34808911.0	34808911.0	T	A	ENSMUST00000047950.6:c.4147A>T	R1383W	34808909.0	34808911.0	CCT	TTA	ENSMUST00000047950.6:c.4147_4149AGG>TAA	R1383*	CLINVAR-H0820406	CLINVAR-H0820406-M01-V01	CLINVAR	1802540.0	False	False	False	False	False	71
ZNF292	ENSG00000188994.8	ENST00000369577.3	chr6	8	+	True	87967536	87967536	C	T	ENST00000369577.3:c.4189C>T	R1397*	Nonsense	E_8	SNP	True	1	Class 1: This mutation can be alternatively modeled.	54aa	17aa	Zfp292	ENSMUSG00000039967.15	ENSMUST00000047950.6	chr4	8	-	TNP	Nonsense	E_8	34808911.0	34808911.0	T	A	ENSMUST00000047950.6:c.4147A>T	R1383W	34808909.0	34808911.0	CCT	TCA	ENSMUST00000047950.6:c.4147_4149AGG>TGA	R1383*	CLINVAR-H0820406	CLINVAR-H0820406-M01-V02	CLINVAR	1802540.0	False	False	False	False	False	71
ZNF292	ENSG00000188994.8	ENST00000369577.3	chr6	8	+	True	87967536	87967536	C	T	ENST00000369577.3:c.4189C>T	R1397*	Nonsense	E_8	SNP	True	1	Class 1: This mutation can be alternatively modeled.	54aa	17aa	Zfp292	ENSMUSG00000039967.15	ENSMUST00000047950.6	chr4	8	-	DNP	Nonsense	E_8	34808911.0	34808911.0	T	A	ENSMUST00000047950.6:c.4147A>T	R1383W	34808910.0	34808911.0	CT	TA	ENSMUST00000047950.6:c.4147_4148AG>TA	R1383*	CLINVAR-H0820406	CLINVAR-H0820406-M01-V03	CLINVAR	1802540.0	False	False	False	False	False	71
ZNF292	ENSG00000188994.8	ENST00000369577.3	chr6	8	+	True	87968289	87968289	G	A	ENST00000369577.3:c.4942G>A	V1648I	Missense	E_8	SNP	True	1	Class 1: This mutation can be alternatively modeled.	0aa	0aa	Zfp292	ENSMUSG00000039967.15	ENSMUST00000047950.6	chr4	8	-	TNP	Missense	E_8	34808164.0	34808164.0	C	T	ENSMUST00000047950.6:c.4894G>A	V1632M	34808162.0	34808164.0	CAC	GAT	ENSMUST00000047950.6:c.4894_4896GTG>ATC	V1632I	CLINVAR-H0820457	CLINVAR-H0820457-M01-V01	CLINVAR	716870.0	False	False	False	False	False	0
ZNF292	ENSG00000188994.8	ENST00000369577.3	chr6	8	+	True	87968289	87968289	G	A	ENST00000369577.3:c.4942G>A	V1648I	Missense	E_8	SNP	True	1	Class 1: This mutation can be alternatively modeled.	0aa	0aa	Zfp292	ENSMUSG00000039967.15	ENSMUST00000047950.6	chr4	8	-	TNP	Missense	E_8	34808164.0	34808164.0	C	T	ENSMUST00000047950.6:c.4894G>A	V1632M	34808162.0	34808164.0	CAC	TAT	ENSMUST00000047950.6:c.4894_4896GTG>ATA	V1632I	CLINVAR-H0820457	CLINVAR-H0820457-M01-V02	CLINVAR	716870.0	False	False	False	False	False	0
ZNF292	ENSG00000188994.8	ENST00000369577.3	chr6	8	+	True	87968289	87968289	G	A	ENST00000369577.3:c.4942G>A	V1648I	Missense	E_8	SNP	True	1	Class 1: This mutation can be alternatively modeled.	0aa	0aa	Zfp292	ENSMUSG00000039967.15	ENSMUST00000047950.6	chr4	8	-	TNP	Missense	E_8	34808164.0	34808164.0	C	T	ENSMUST00000047950.6:c.4894G>A	V1632M	34808162.0	34808164.0	CAC	AAT	ENSMUST00000047950.6:c.4894_4896GTG>ATT	V1632I	CLINVAR-H0820457	CLINVAR-H0820457-M01-V03	CLINVAR	716870.0	False	False	False	False	False	0
ZNF292	ENSG00000188994.8	ENST00000369577.3	chr6	8	+	True	87968765	87968765	A	T	ENST00000369577.3:c.5418A>T	L1806F	Missense	E_8	SNP	True	1	Class 1: This mutation can be alternatively modeled.	2aa	2aa	Zfp292	ENSMUSG00000039967.15	ENSMUST00000047950.6	chr4	8	-	TNP	Missense	E_8	34807691.0	34807691.0	C	A	ENSMUST00000047950.6:c.5367G>T	L1789delinsL	34807691.0	34807693.0	CAG	GAA	ENSMUST00000047950.6:c.5365_5367CTG>TTC	L1789F	CLINVAR-H0820482	CLINVAR-H0820482-M01-V01	CLINVAR	2628444.0	False	False	False	False	False	4
ZNF292	ENSG00000188994.8	ENST00000369577.3	chr6	8	+	True	87968765	87968765	A	T	ENST00000369577.3:c.5418A>T	L1806F	Missense	E_8	SNP	True	1	Class 1: This mutation can be alternatively modeled.	2aa	2aa	Zfp292	ENSMUSG00000039967.15	ENSMUST00000047950.6	chr4	8	-	TNP	Missense	E_8	34807691.0	34807691.0	C	A	ENSMUST00000047950.6:c.5367G>T	L1789delinsL	34807691.0	34807693.0	CAG	AAA	ENSMUST00000047950.6:c.5365_5367CTG>TTT	L1789F	CLINVAR-H0820482	CLINVAR-H0820482-M01-V02	CLINVAR	2628444.0	False	False	False	False	False	4
ZNF292	ENSG00000188994.8	ENST00000369577.3	chr6	8	+	True	87968931	87968931	C	A	ENST00000369577.3:c.5584C>A	L1862M	Missense	E_8	SNP	True	1	Class 1: This mutation can be alternatively modeled.	0aa	0aa	Zfp292	ENSMUSG00000039967.15	ENSMUST00000047950.6	chr4	8	-	TNP	Missense	E_8	34807540.0	34807540.0	G	T	ENSMUST00000047950.6:c.5518C>A	L1840I	34807538.0	34807540.0	TAG	CAT	ENSMUST00000047950.6:c.5518_5520CTA>ATG	L1840M	CLINVAR-H0820488	CLINVAR-H0820488-M01-V01	CLINVAR	1805216.0	False	False	False	False	False	0
ZNF292	ENSG00000188994.8	ENST00000369577.3	chr6	8	+	True	87968992	87968992	T	A	ENST00000369577.3:c.5645T>A	V1882D	Missense	E_8	SNP	True	1	Class 1: This mutation can be alternatively modeled.	0aa	0aa	Zfp292	ENSMUSG00000039967.15	ENSMUST00000047950.6	chr4	8	-	DNP	Missense	E_8	34807482.0	34807482.0	A	T	ENSMUST00000047950.6:c.5576T>A	V1859E	34807481.0	34807482.0	TA	AT	ENSMUST00000047950.6:c.5576_5577TA>AT	V1859D	CLINVAR-H0820491	CLINVAR-H0820491-M01-V01	CLINVAR	2242122.0	False	False	False	False	False	0
ZNF292	ENSG00000188994.8	ENST00000369577.3	chr6	8	+	True	87968992	87968992	T	A	ENST00000369577.3:c.5645T>A	V1882D	Missense	E_8	SNP	True	1	Class 1: This mutation can be alternatively modeled.	0aa	0aa	Zfp292	ENSMUSG00000039967.15	ENSMUST00000047950.6	chr4	8	-	DNP	Missense	E_8	34807482.0	34807482.0	A	T	ENSMUST00000047950.6:c.5576T>A	V1859E	34807481.0	34807482.0	TA	GT	ENSMUST00000047950.6:c.5576_5577TA>AC	V1859D	CLINVAR-H0820491	CLINVAR-H0820491-M01-V02	CLINVAR	2242122.0	False	False	False	False	False	0
ZNF292	ENSG00000188994.8	ENST00000369577.3	chr6	8	+	True	87969627	87969627	C	T	ENST00000369577.3:c.6280C>T	R2094*	Nonsense	E_8	SNP	True	1	Class 1: This mutation can be alternatively modeled.	1aa	0aa	Zfp292	ENSMUSG00000039967.15	ENSMUST00000047950.6	chr4	8	-	TNP	Nonsense	E_8	34806850.0	34806850.0	G	A	ENSMUST00000047950.6:c.6208C>T	R2070W	34806848.0	34806850.0	CCG	TTA	ENSMUST00000047950.6:c.6208_6210CGG>TAA	R2070*	CLINVAR-H0820535	CLINVAR-H0820535-M01-V01	CLINVAR	1320796.0	False	False	False	False	False	1
ZNF292	ENSG00000188994.8	ENST00000369577.3	chr6	8	+	True	87969627	87969627	C	T	ENST00000369577.3:c.6280C>T	R2094*	Nonsense	E_8	SNP	True	1	Class 1: This mutation can be alternatively modeled.	1aa	0aa	Zfp292	ENSMUSG00000039967.15	ENSMUST00000047950.6	chr4	8	-	TNP	Nonsense	E_8	34806850.0	34806850.0	G	A	ENSMUST00000047950.6:c.6208C>T	R2070W	34806848.0	34806850.0	CCG	TCA	ENSMUST00000047950.6:c.6208_6210CGG>TGA	R2070*	CLINVAR-H0820535	CLINVAR-H0820535-M01-V02	CLINVAR	1320796.0	False	False	False	False	False	1
ZNF292	ENSG00000188994.8	ENST00000369577.3	chr6	8	+	True	87969627	87969627	C	T	ENST00000369577.3:c.6280C>T	R2094*	Nonsense	E_8	SNP	True	1	Class 1: This mutation can be alternatively modeled.	1aa	0aa	Zfp292	ENSMUSG00000039967.15	ENSMUST00000047950.6	chr4	8	-	DNP	Nonsense	E_8	34806850.0	34806850.0	G	A	ENSMUST00000047950.6:c.6208C>T	R2070W	34806849.0	34806850.0	CG	TA	ENSMUST00000047950.6:c.6208_6209CG>TA	R2070*	CLINVAR-H0820535	CLINVAR-H0820535-M01-V03	CLINVAR	1320796.0	False	False	False	False	False	1
ZNF292	ENSG00000188994.8	ENST00000369577.3	chr6	8	+	True	87969888	87969888	C	T	ENST00000369577.3:c.6541C>T	R2181*	Nonsense	E_8	SNP	True	1	Class 1: This mutation can be alternatively modeled.	11aa	28aa	Zfp292	ENSMUSG00000039967.15	ENSMUST00000047950.6	chr4	8	-	DNP	Nonsense	E_8	34806586.0	34806586.0	T	A	ENSMUST00000047950.6:c.6472A>T	R2158W	34806585.0	34806586.0	CT	TA	ENSMUST00000047950.6:c.6472_6473AG>TA	R2158*	CLINVAR-H0820547	CLINVAR-H0820547-M01-V01	CLINVAR	982200.0	False	False	False	False	False	39
ZNF292	ENSG00000188994.8	ENST00000369577.3	chr6	8	+	True	87969888	87969888	C	T	ENST00000369577.3:c.6541C>T	R2181*	Nonsense	E_8	SNP	True	1	Class 1: This mutation can be alternatively modeled.	11aa	28aa	Zfp292	ENSMUSG00000039967.15	ENSMUST00000047950.6	chr4	8	-	TNP	Nonsense	E_8	34806586.0	34806586.0	T	A	ENSMUST00000047950.6:c.6472A>T	R2158W	34806584.0	34806586.0	CCT	TTA	ENSMUST00000047950.6:c.6472_6474AGG>TAA	R2158*	CLINVAR-H0820547	CLINVAR-H0820547-M01-V02	CLINVAR	982200.0	False	False	False	False	False	39
ZNF292	ENSG00000188994.8	ENST00000369577.3	chr6	8	+	True	87969888	87969888	C	T	ENST00000369577.3:c.6541C>T	R2181*	Nonsense	E_8	SNP	True	1	Class 1: This mutation can be alternatively modeled.	11aa	28aa	Zfp292	ENSMUSG00000039967.15	ENSMUST00000047950.6	chr4	8	-	TNP	Nonsense	E_8	34806586.0	34806586.0	T	A	ENSMUST00000047950.6:c.6472A>T	R2158W	34806584.0	34806586.0	CCT	TCA	ENSMUST00000047950.6:c.6472_6474AGG>TGA	R2158*	CLINVAR-H0820547	CLINVAR-H0820547-M01-V03	CLINVAR	982200.0	False	False	False	False	False	39
ZNF292	ENSG00000188994.8	ENST00000369577.3	chr6	8	+	True	87969889	87969889	G	T	ENST00000369577.3:c.6542G>T	R2181L	Missense	E_8	SNP	True	1	Class 1: This mutation can be alternatively modeled.	11aa	28aa	Zfp292	ENSMUSG00000039967.15	ENSMUST00000047950.6	chr4	8	-	TNP	Missense	E_8	34806585.0	34806585.0	C	A	ENSMUST00000047950.6:c.6473G>T	R2158M	34806584.0	34806586.0	CCT	TAA	ENSMUST00000047950.6:c.6472_6474AGG>TTA	R2158L	CLINVAR-H0820548	CLINVAR-H0820548-M01-V01	CLINVAR	2474612.0	False	False	False	False	False	39
ZNF292	ENSG00000188994.8	ENST00000369577.3	chr6	8	+	True	87969889	87969889	G	T	ENST00000369577.3:c.6542G>T	R2181L	Missense	E_8	SNP	True	1	Class 1: This mutation can be alternatively modeled.	11aa	28aa	Zfp292	ENSMUSG00000039967.15	ENSMUST00000047950.6	chr4	8	-	DNP	Missense	E_8	34806585.0	34806585.0	C	A	ENSMUST00000047950.6:c.6473G>T	R2158M	34806585.0	34806586.0	CT	AA	ENSMUST00000047950.6:c.6472_6473AG>TT	R2158L	CLINVAR-H0820548	CLINVAR-H0820548-M01-V02	CLINVAR	2474612.0	False	False	False	False	False	39
ZNF292	ENSG00000188994.8	ENST00000369577.3	chr6	8	+	True	87969889	87969889	G	T	ENST00000369577.3:c.6542G>T	R2181L	Missense	E_8	SNP	True	1	Class 1: This mutation can be alternatively modeled.	11aa	28aa	Zfp292	ENSMUSG00000039967.15	ENSMUST00000047950.6	chr4	8	-	TNP	Missense	E_8	34806585.0	34806585.0	C	A	ENSMUST00000047950.6:c.6473G>T	R2158M	34806584.0	34806586.0	CCT	GAG	ENSMUST00000047950.6:c.6472_6474AGG>CTC	R2158L	CLINVAR-H0820548	CLINVAR-H0820548-M01-V03	CLINVAR	2474612.0	False	False	False	False	False	39
ZNF292	ENSG00000188994.8	ENST00000369577.3	chr6	8	+	True	87969889	87969889	G	T	ENST00000369577.3:c.6542G>T	R2181L	Missense	E_8	SNP	True	1	Class 1: This mutation can be alternatively modeled.	11aa	28aa	Zfp292	ENSMUSG00000039967.15	ENSMUST00000047950.6	chr4	8	-	TNP	Missense	E_8	34806585.0	34806585.0	C	A	ENSMUST00000047950.6:c.6473G>T	R2158M	34806584.0	34806586.0	CCT	AAG	ENSMUST00000047950.6:c.6472_6474AGG>CTT	R2158L	CLINVAR-H0820548	CLINVAR-H0820548-M01-V04	CLINVAR	2474612.0	False	False	False	False	False	39
ZNF292	ENSG00000188994.8	ENST00000369577.3	chr6	8	+	True	87969889	87969889	G	T	ENST00000369577.3:c.6542G>T	R2181L	Missense	E_8	SNP	True	1	Class 1: This mutation can be alternatively modeled.	11aa	28aa	Zfp292	ENSMUSG00000039967.15	ENSMUST00000047950.6	chr4	8	-	DNP	Missense	E_8	34806585.0	34806585.0	C	A	ENSMUST00000047950.6:c.6473G>T	R2158M	34806585.0	34806586.0	CT	AG	ENSMUST00000047950.6:c.6472_6473AG>CT	R2158L	CLINVAR-H0820548	CLINVAR-H0820548-M01-V05	CLINVAR	2474612.0	False	False	False	False	False	39
ZNF292	ENSG00000188994.8	ENST00000369577.3	chr6	8	+	True	87970348	87970348	A	T	ENST00000369577.3:c.7001A>T	K2334I	Missense	E_8	SNP	True	1	Class 1: This mutation can be alternatively modeled.	5aa	4aa	Zfp292	ENSMUSG00000039967.15	ENSMUST00000047950.6	chr4	8	-	DNP	Missense	E_8	34806129.0	34806129.0	T	A	ENSMUST00000047950.6:c.6929A>T	K2310M	34806128.0	34806129.0	CT	AA	ENSMUST00000047950.6:c.6929_6930AG>TT	K2310I	CLINVAR-H0820564	CLINVAR-H0820564-M01-V01	CLINVAR	1676033.0	False	False	False	False	False	9
ZNF292	ENSG00000188994.8	ENST00000369577.3	chr6	8	+	True	87970348	87970348	A	T	ENST00000369577.3:c.7001A>T	K2334I	Missense	E_8	SNP	True	1	Class 1: This mutation can be alternatively modeled.	5aa	4aa	Zfp292	ENSMUSG00000039967.15	ENSMUST00000047950.6	chr4	8	-	DNP	Missense	E_8	34806129.0	34806129.0	T	A	ENSMUST00000047950.6:c.6929A>T	K2310M	34806128.0	34806129.0	CT	GA	ENSMUST00000047950.6:c.6929_6930AG>TC	K2310I	CLINVAR-H0820564	CLINVAR-H0820564-M01-V02	CLINVAR	1676033.0	False	False	False	False	False	9
ZNF292	ENSG00000188994.8	ENST00000369577.3	chr6	8	+	True	87970348	87970348	A	T	ENST00000369577.3:c.7001A>T	K2334I	Missense	E_8	SNP	True	1	Class 1: This mutation can be alternatively modeled.	5aa	4aa	Zfp292	ENSMUSG00000039967.15	ENSMUST00000047950.6	chr4	8	-	DNP	Missense	E_8	34806129.0	34806129.0	T	A	ENSMUST00000047950.6:c.6929A>T	K2310M	34806128.0	34806129.0	CT	TA	ENSMUST00000047950.6:c.6929_6930AG>TA	K2310I	CLINVAR-H0820564	CLINVAR-H0820564-M01-V03	CLINVAR	1676033.0	False	False	False	False	False	9
ZNF292	ENSG00000188994.8	ENST00000369577.3	chr6	8	+	True	87970632	87970632	C	T	ENST00000369577.3:c.7285C>T	R2429W	Missense	E_8	SNP	True	1	Class 1: This mutation can be alternatively modeled.	5aa	0aa	Zfp292	ENSMUSG00000039967.15	ENSMUST00000047950.6	chr4	8	-	TNP	Missense	E_8	34805845.0	34805845.0	G	A	ENSMUST00000047950.6:c.7213C>T	R2405*	34805843.0	34805845.0	TCG	CCA	ENSMUST00000047950.6:c.7213_7215CGA>TGG	R2405W	CLINVAR-H0820584	CLINVAR-H0820584-M01-V01	CLINVAR	2234355.0	False	False	False	False	False	5
ZNF292	ENSG00000188994.8	ENST00000369577.3	chr6	8	+	True	87970693	87970693	A	T	ENST00000369577.3:c.7346A>T	K2449I	Missense	E_8	SNP	True	1	Class 1: This mutation can be alternatively modeled.	0aa	0aa	Zfp292	ENSMUSG00000039967.15	ENSMUST00000047950.6	chr4	8	-	DNP	Missense	E_8	34805787.0	34805787.0	T	A	ENSMUST00000047950.6:c.7271A>T	K2424M	34805786.0	34805787.0	CT	TA	ENSMUST00000047950.6:c.7271_7272AG>TA	K2424I	CLINVAR-H0820590	CLINVAR-H0820590-M01-V01	CLINVAR	2501208.0	False	False	False	False	False	0
ZNF292	ENSG00000188994.8	ENST00000369577.3	chr6	8	+	True	87970693	87970693	A	T	ENST00000369577.3:c.7346A>T	K2449I	Missense	E_8	SNP	True	1	Class 1: This mutation can be alternatively modeled.	0aa	0aa	Zfp292	ENSMUSG00000039967.15	ENSMUST00000047950.6	chr4	8	-	DNP	Missense	E_8	34805787.0	34805787.0	T	A	ENSMUST00000047950.6:c.7271A>T	K2424M	34805786.0	34805787.0	CT	GA	ENSMUST00000047950.6:c.7271_7272AG>TC	K2424I	CLINVAR-H0820590	CLINVAR-H0820590-M01-V02	CLINVAR	2501208.0	False	False	False	False	False	0
ZNF292	ENSG00000188994.8	ENST00000369577.3	chr6	8	+	True	87970693	87970693	A	T	ENST00000369577.3:c.7346A>T	K2449I	Missense	E_8	SNP	True	1	Class 1: This mutation can be alternatively modeled.	0aa	0aa	Zfp292	ENSMUSG00000039967.15	ENSMUST00000047950.6	chr4	8	-	DNP	Missense	E_8	34805787.0	34805787.0	T	A	ENSMUST00000047950.6:c.7271A>T	K2424M	34805786.0	34805787.0	CT	AA	ENSMUST00000047950.6:c.7271_7272AG>TT	K2424I	CLINVAR-H0820590	CLINVAR-H0820590-M01-V03	CLINVAR	2501208.0	False	False	False	False	False	0
ZNF292	ENSG00000188994.8	ENST00000369577.3	chr6	8	+	True	87971031	87971031	C	T	ENST00000369577.3:c.7684C>T	R2562C	Missense	E_8	SNP	True	1	Class 1: This mutation can be alternatively modeled.	0aa	4aa	Zfp292	ENSMUSG00000039967.15	ENSMUST00000047950.6	chr4	8	-	TNP	Missense	E_8	34805449.0	34805449.0	G	A	ENSMUST00000047950.6:c.7609C>T	R2537W	34805447.0	34805449.0	CCG	GCA	ENSMUST00000047950.6:c.7609_7611CGG>TGC	R2537C	CLINVAR-H0820602	CLINVAR-H0820602-M01-V01	CLINVAR	2636877.0	False	False	False	False	False	4
ZNF292	ENSG00000188994.8	ENST00000369577.3	chr6	8	+	True	87971031	87971031	C	T	ENST00000369577.3:c.7684C>T	R2562C	Missense	E_8	SNP	True	1	Class 1: This mutation can be alternatively modeled.	0aa	4aa	Zfp292	ENSMUSG00000039967.15	ENSMUST00000047950.6	chr4	8	-	TNP	Missense	E_8	34805449.0	34805449.0	G	A	ENSMUST00000047950.6:c.7609C>T	R2537W	34805447.0	34805449.0	CCG	ACA	ENSMUST00000047950.6:c.7609_7611CGG>TGT	R2537C	CLINVAR-H0820602	CLINVAR-H0820602-M01-V02	CLINVAR	2636877.0	False	False	False	False	False	4
ZNF292	ENSG00000188994.8	ENST00000369577.3	chr6	8	+	True	87971221	87971221	C	A	ENST00000369577.3:c.7874C>A	S2625*	Nonsense	E_8	SNP	True	1	Class 1: This mutation can be alternatively modeled.	3aa	0aa	Zfp292	ENSMUSG00000039967.15	ENSMUST00000047950.6	chr4	8	-	DNP	Nonsense	E_8	34805259.0	34805259.0	G	T	ENSMUST00000047950.6:c.7799C>A	S2600Y	34805258.0	34805259.0	GG	CT	ENSMUST00000047950.6:c.7799_7800CC>AG	S2600*	CLINVAR-H0820607	CLINVAR-H0820607-M01-V01	CLINVAR	1315990.0	False	False	False	False	False	3
ZNF292	ENSG00000188994.8	ENST00000369577.3	chr6	8	+	True	87971221	87971221	C	A	ENST00000369577.3:c.7874C>A	S2625*	Nonsense	E_8	SNP	True	1	Class 1: This mutation can be alternatively modeled.	3aa	0aa	Zfp292	ENSMUSG00000039967.15	ENSMUST00000047950.6	chr4	8	-	DNP	Nonsense	E_8	34805259.0	34805259.0	G	T	ENSMUST00000047950.6:c.7799C>A	S2600Y	34805258.0	34805259.0	GG	TT	ENSMUST00000047950.6:c.7799_7800CC>AA	S2600*	CLINVAR-H0820607	CLINVAR-H0820607-M01-V02	CLINVAR	1315990.0	False	False	False	False	False	3
ZNF292	ENSG00000188994.8	ENST00000369577.3	chr6	8	+	True	87971221	87971221	C	A	ENST00000369577.3:c.7874C>A	S2625*	Nonsense	E_8	SNP	True	1	Class 1: This mutation can be alternatively modeled.	3aa	0aa	Zfp292	ENSMUSG00000039967.15	ENSMUST00000047950.6	chr4	8	-	DNP	Nonsense	E_8	34805259.0	34805259.0	G	T	ENSMUST00000047950.6:c.7799C>A	S2600Y	34805258.0	34805259.0	GG	TC	ENSMUST00000047950.6:c.7799_7800CC>GA	S2600*	CLINVAR-H0820607	CLINVAR-H0820607-M01-V03	CLINVAR	1315990.0	False	False	False	False	False	3
ZNF292	ENSG00000188994.8	ENST00000369577.3	chr6	8	+	True	87966180	87966180	C	T	ENST00000369577.3:c.2833C>T	Q945*	Nonsense	E_8	SNP	False	4	Class 4: Mutated sequences are not identical.	0aa	0aa	Zfp292	ENSMUSG00000039967.15	ENSMUST00000047950.6	chr4	8	-																AACR-H0386170		AACR		False	False	False	False	False	0
ZNF292	ENSG00000188994.8	ENST00000369577.3	chr6	8	+	True	87968253	87968253	C	T	ENST00000369577.3:c.4906C>T	P1636S	Missense	E_8	SNP	False	4	Class 4: Mutated sequences are not identical.	0aa	0aa	Zfp292	ENSMUSG00000039967.15	ENSMUST00000047950.6	chr4	8	-																AACR-H0386178		AACR		False	False	False	False	False	0
ZNF292	ENSG00000188994.8	ENST00000369577.3	chr6	8	+	True	87865377	87865377	A	C	ENST00000369577.3:c.68A>C	Q23P	Missense	E_1	SNP	False	4	Class 4: Mutated sequences are not identical.	0aa	0aa	Zfp292	ENSMUSG00000039967.15	ENSMUST00000047950.6	chr4	8	-																CLINVAR-H0820234		CLINVAR	2349899.0	False	False	False	False	False	0
ZNF292	ENSG00000188994.8	ENST00000369577.3	chr6	8	+	True	87925746	87925746	T	G	ENST00000369577.3:c.294T>G	N98K	Missense	E_2	SNP	False	4	Class 4: Mutated sequences are not identical.	0aa	0aa	Zfp292	ENSMUSG00000039967.15	ENSMUST00000047950.6	chr4	8	-																CLINVAR-H0820243		CLINVAR	2537792.0	False	False	False	False	False	0
ZNF292	ENSG00000188994.8	ENST00000369577.3	chr6	8	+	True	87925776	87925776	G	A	ENST00000369577.3:c.323+1G>A	X107_splice	Splice_Site	I_2	SNP	False	4	Class 4: Mutated sequences are not identical.	0aa	0aa	Zfp292	ENSMUSG00000039967.15	ENSMUST00000047950.6	chr4	8	-																CLINVAR-H0820244		CLINVAR	2443354.0	False	False	False	False	False	0
ZNF292	ENSG00000188994.8	ENST00000369577.3	chr6	8	+	True	87943226	87943226	A	G	ENST00000369577.3:c.722A>G	N241S	Missense	E_5	SNP	False	4	Class 4: Mutated sequences are not identical.	0aa	0aa	Zfp292	ENSMUSG00000039967.15	ENSMUST00000047950.6	chr4	8	-																CLINVAR-H0820257		CLINVAR	2682255.0	False	False	False	False	False	0
ZNF292	ENSG00000188994.8	ENST00000369577.3	chr6	8	+	True	87953190	87953190	T	G	ENST00000369577.3:c.742-3T>G		Non_Coding,I	I_5	SNP	False	4	Class 4: Mutated sequences are not identical.	0aa	0aa	Zfp292	ENSMUSG00000039967.15	ENSMUST00000047950.6	chr4	8	-																CLINVAR-H0820258		CLINVAR	2499021.0	False	False	False	False	False	0
ZNF292	ENSG00000188994.8	ENST00000369577.3	chr6	8	+	True	87964914	87964914	C	T	ENST00000369577.3:c.1567C>T	Q523*	Nonsense	E_8	SNP	False	4	Class 4: Mutated sequences are not identical.	0aa	0aa	Zfp292	ENSMUSG00000039967.15	ENSMUST00000047950.6	chr4	8	-																CLINVAR-H0820286		CLINVAR	982156.0	False	False	False	False	False	0
ZNF292	ENSG00000188994.8	ENST00000369577.3	chr6	8	+	True	87965889	87965889	T	C	ENST00000369577.3:c.2542T>C	S848P	Missense	E_8	SNP	False	4	Class 4: Mutated sequences are not identical.	0aa	0aa	Zfp292	ENSMUSG00000039967.15	ENSMUST00000047950.6	chr4	8	-																CLINVAR-H0820326		CLINVAR	2489561.0	False	False	False	False	False	0
ZNF292	ENSG00000188994.8	ENST00000369577.3	chr6	8	+	True	87965916	87965916	G	T	ENST00000369577.3:c.2569G>T	V857L	Missense	E_8	SNP	False	4	Class 4: Mutated sequences are not identical.	0aa	0aa	Zfp292	ENSMUSG00000039967.15	ENSMUST00000047950.6	chr4	8	-																CLINVAR-H0820327		CLINVAR	2339457.0	False	False	False	False	False	0
ZNF292	ENSG00000188994.8	ENST00000369577.3	chr6	8	+	True	87965924	87965924	G	C	ENST00000369577.3:c.2577G>C	Q859H	Missense	E_8	SNP	False	4	Class 4: Mutated sequences are not identical.	0aa	0aa	Zfp292	ENSMUSG00000039967.15	ENSMUST00000047950.6	chr4	8	-																CLINVAR-H0820328		CLINVAR	2608719.0	False	False	False	False	False	0
ZNF292	ENSG00000188994.8	ENST00000369577.3	chr6	8	+	True	87966037	87966037	C	T	ENST00000369577.3:c.2690C>T	S897L	Missense	E_8	SNP	False	4	Class 4: Mutated sequences are not identical.	0aa	0aa	Zfp292	ENSMUSG00000039967.15	ENSMUST00000047950.6	chr4	8	-																CLINVAR-H0820334		CLINVAR	787306.0	False	False	False	False	False	0
ZNF292	ENSG00000188994.8	ENST00000369577.3	chr6	8	+	True	87966070	87966070	C	T	ENST00000369577.3:c.2723C>T	S908F	Missense	E_8	SNP	False	4	Class 4: Mutated sequences are not identical.	0aa	0aa	Zfp292	ENSMUSG00000039967.15	ENSMUST00000047950.6	chr4	8	-																CLINVAR-H0820336		CLINVAR	1804801.0	False	False	False	False	False	0
ZNF292	ENSG00000188994.8	ENST00000369577.3	chr6	8	+	True	87966090	87966090	G	C	ENST00000369577.3:c.2743G>C	G915R	Missense	E_8	SNP	False	4	Class 4: Mutated sequences are not identical.	0aa	0aa	Zfp292	ENSMUSG00000039967.15	ENSMUST00000047950.6	chr4	8	-																CLINVAR-H0820337		CLINVAR	2601128.0	False	False	False	False	False	0
ZNF292	ENSG00000188994.8	ENST00000369577.3	chr6	8	+	True	87966283	87966283	A	G	ENST00000369577.3:c.2936A>G	N979S	Missense	E_8	SNP	False	4	Class 4: Mutated sequences are not identical.	0aa	0aa	Zfp292	ENSMUSG00000039967.15	ENSMUST00000047950.6	chr4	8	-																CLINVAR-H0820342		CLINVAR	2523527.0	False	False	False	False	False	0
ZNF292	ENSG00000188994.8	ENST00000369577.3	chr6	8	+	True	87966324	87966324	G	A	ENST00000369577.3:c.2977G>A	D993N	Missense	E_8	SNP	False	4	Class 4: Mutated sequences are not identical.	0aa	0aa	Zfp292	ENSMUSG00000039967.15	ENSMUST00000047950.6	chr4	8	-																CLINVAR-H0820344		CLINVAR	783755.0	False	False	False	False	False	0
ZNF292	ENSG00000188994.8	ENST00000369577.3	chr6	8	+	True	87966398	87966398	C	G	ENST00000369577.3:c.3051C>G	T1017delinsT	Silent	E_8	SNP	False	4	Class 4: Mutated sequences are not identical.	0aa	0aa	Zfp292	ENSMUSG00000039967.15	ENSMUST00000047950.6	chr4	8	-																CLINVAR-H0820347		CLINVAR	757634.0	False	False	False	False	False	0
ZNF292	ENSG00000188994.8	ENST00000369577.3	chr6	8	+	True	87966467	87966467	A	T	ENST00000369577.3:c.3120A>T	Q1040H	Missense	E_8	SNP	False	4	Class 4: Mutated sequences are not identical.	0aa	0aa	Zfp292	ENSMUSG00000039967.15	ENSMUST00000047950.6	chr4	8	-																CLINVAR-H0820352		CLINVAR	2656741.0	False	False	False	False	False	0
ZNF292	ENSG00000188994.8	ENST00000369577.3	chr6	8	+	True	87966480	87966480	A	G	ENST00000369577.3:c.3133A>G	T1045A	Missense	E_8	SNP	False	4	Class 4: Mutated sequences are not identical.	0aa	0aa	Zfp292	ENSMUSG00000039967.15	ENSMUST00000047950.6	chr4	8	-																CLINVAR-H0820353		CLINVAR	2250664.0	False	False	False	False	False	0
ZNF292	ENSG00000188994.8	ENST00000369577.3	chr6	8	+	True	87966505	87966505	A	G	ENST00000369577.3:c.3158A>G	N1053S	Missense	E_8	SNP	False	4	Class 4: Mutated sequences are not identical.	0aa	0aa	Zfp292	ENSMUSG00000039967.15	ENSMUST00000047950.6	chr4	8	-																CLINVAR-H0820354		CLINVAR	2634948.0	False	False	False	False	False	0
ZNF292	ENSG00000188994.8	ENST00000369577.3	chr6	8	+	True	87966524	87966524	T	C	ENST00000369577.3:c.3177T>C	N1059delinsN	Silent	E_8	SNP	False	4	Class 4: Mutated sequences are not identical.	0aa	0aa	Zfp292	ENSMUSG00000039967.15	ENSMUST00000047950.6	chr4	8	-																CLINVAR-H0820356		CLINVAR	1711635.0	False	False	False	False	False	0
ZNF292	ENSG00000188994.8	ENST00000369577.3	chr6	8	+	True	87966771	87966771	G	A	ENST00000369577.3:c.3424G>A	A1142T	Missense	E_8	SNP	False	4	Class 4: Mutated sequences are not identical.	0aa	0aa	Zfp292	ENSMUSG00000039967.15	ENSMUST00000047950.6	chr4	8	-																CLINVAR-H0820367		CLINVAR	2390811.0	False	False	False	False	False	0
ZNF292	ENSG00000188994.8	ENST00000369577.3	chr6	8	+	True	87966773	87966773	T	A	ENST00000369577.3:c.3426T>A	A1142delinsA	Silent	E_8	SNP	False	4	Class 4: Mutated sequences are not identical.	0aa	0aa	Zfp292	ENSMUSG00000039967.15	ENSMUST00000047950.6	chr4	8	-																CLINVAR-H0820368		CLINVAR	2656744.0	False	False	False	False	False	0
ZNF292	ENSG00000188994.8	ENST00000369577.3	chr6	8	+	True	87966949	87966949	C	T	ENST00000369577.3:c.3602C>T	T1201I	Missense	E_8	SNP	False	4	Class 4: Mutated sequences are not identical.	0aa	0aa	Zfp292	ENSMUSG00000039967.15	ENSMUST00000047950.6	chr4	8	-																CLINVAR-H0820379		CLINVAR	2298324.0	False	False	False	False	False	0
ZNF292	ENSG00000188994.8	ENST00000369577.3	chr6	8	+	True	87967154	87967154	T	C	ENST00000369577.3:c.3807T>C	S1269delinsS	Silent	E_8	SNP	False	4	Class 4: Mutated sequences are not identical.	0aa	0aa	Zfp292	ENSMUSG00000039967.15	ENSMUST00000047950.6	chr4	8	-																CLINVAR-H0820390		CLINVAR	1879669.0	False	False	False	False	False	0
ZNF292	ENSG00000188994.8	ENST00000369577.3	chr6	8	+	True	87967250	87967250	T	G	ENST00000369577.3:c.3903T>G	I1301M	Missense	E_8	SNP	False	4	Class 4: Mutated sequences are not identical.	0aa	0aa	Zfp292	ENSMUSG00000039967.15	ENSMUST00000047950.6	chr4	8	-																CLINVAR-H0820396		CLINVAR	2438673.0	False	False	False	False	False	0
ZNF292	ENSG00000188994.8	ENST00000369577.3	chr6	8	+	True	87967353	87967353	C	G	ENST00000369577.3:c.4006C>G	Q1336E	Missense	E_8	SNP	False	4	Class 4: Mutated sequences are not identical.	0aa	0aa	Zfp292	ENSMUSG00000039967.15	ENSMUST00000047950.6	chr4	8	-																CLINVAR-H0820399		CLINVAR	2237907.0	False	False	False	False	False	0
ZNF292	ENSG00000188994.8	ENST00000369577.3	chr6	8	+	True	87967647	87967647	T	A	ENST00000369577.3:c.4300T>A	L1434M	Missense	E_8	SNP	False	4	Class 4: Mutated sequences are not identical.	0aa	0aa	Zfp292	ENSMUSG00000039967.15	ENSMUST00000047950.6	chr4	8	-																CLINVAR-H0820411		CLINVAR	2429106.0	False	False	False	False	False	0
ZNF292	ENSG00000188994.8	ENST00000369577.3	chr6	8	+	True	87967879	87967879	A	C	ENST00000369577.3:c.4532A>C	H1511P	Missense	E_8	SNP	False	4	Class 4: Mutated sequences are not identical.	0aa	0aa	Zfp292	ENSMUSG00000039967.15	ENSMUST00000047950.6	chr4	8	-																CLINVAR-H0820423		CLINVAR	2623331.0	False	False	False	False	False	0
ZNF292	ENSG00000188994.8	ENST00000369577.3	chr6	8	+	True	87967924	87967924	C	T	ENST00000369577.3:c.4577C>T	T1526M	Missense	E_8	SNP	False	4	Class 4: Mutated sequences are not identical.	0aa	0aa	Zfp292	ENSMUSG00000039967.15	ENSMUST00000047950.6	chr4	8	-																CLINVAR-H0820424		CLINVAR	2280927.0	False	False	False	False	False	0
ZNF292	ENSG00000188994.8	ENST00000369577.3	chr6	8	+	True	87967941	87967941	A	G	ENST00000369577.3:c.4594A>G	T1532A	Missense	E_8	SNP	False	4	Class 4: Mutated sequences are not identical.	0aa	0aa	Zfp292	ENSMUSG00000039967.15	ENSMUST00000047950.6	chr4	8	-																CLINVAR-H0820425		CLINVAR	2690463.0	False	False	False	False	False	0
ZNF292	ENSG00000188994.8	ENST00000369577.3	chr6	8	+	True	87967981	87967981	C	T	ENST00000369577.3:c.4634C>T	T1545I	Missense	E_8	SNP	False	4	Class 4: Mutated sequences are not identical.	0aa	0aa	Zfp292	ENSMUSG00000039967.15	ENSMUST00000047950.6	chr4	8	-																CLINVAR-H0820427		CLINVAR	2550703.0	False	False	False	False	False	0
ZNF292	ENSG00000188994.8	ENST00000369577.3	chr6	8	+	True	87968125	87968125	G	C	ENST00000369577.3:c.4778G>C	G1593A	Missense	E_8	SNP	False	4	Class 4: Mutated sequences are not identical.	0aa	0aa	Zfp292	ENSMUSG00000039967.15	ENSMUST00000047950.6	chr4	8	-																CLINVAR-H0820434		CLINVAR	1299041.0	False	False	False	False	False	0
ZNF292	ENSG00000188994.8	ENST00000369577.3	chr6	8	+	True	87968128	87968128	G	A	ENST00000369577.3:c.4781G>A	G1594E	Missense	E_8	SNP	False	4	Class 4: Mutated sequences are not identical.	0aa	0aa	Zfp292	ENSMUSG00000039967.15	ENSMUST00000047950.6	chr4	8	-																CLINVAR-H0820435		CLINVAR	2333426.0	False	False	False	False	False	0
ZNF292	ENSG00000188994.8	ENST00000369577.3	chr6	8	+	True	87968253	87968253	C	T	ENST00000369577.3:c.4906C>T	P1636S	Missense	E_8	SNP	False	4	Class 4: Mutated sequences are not identical.	0aa	0aa	Zfp292	ENSMUSG00000039967.15	ENSMUST00000047950.6	chr4	8	-																CLINVAR-H0820449		CLINVAR	2555715.0	False	False	False	False	False	0
ZNF292	ENSG00000188994.8	ENST00000369577.3	chr6	8	+	True	87968274	87968274	G	A	ENST00000369577.3:c.4927G>A	A1643T	Missense	E_8	SNP	False	4	Class 4: Mutated sequences are not identical.	0aa	0aa	Zfp292	ENSMUSG00000039967.15	ENSMUST00000047950.6	chr4	8	-																CLINVAR-H0820453		CLINVAR	2395057.0	False	False	False	False	False	0
ZNF292	ENSG00000188994.8	ENST00000369577.3	chr6	8	+	True	87968274	87968274	G	C	ENST00000369577.3:c.4927G>C	A1643P	Missense	E_8	SNP	False	4	Class 4: Mutated sequences are not identical.	0aa	0aa	Zfp292	ENSMUSG00000039967.15	ENSMUST00000047950.6	chr4	8	-																CLINVAR-H0820454		CLINVAR	2616761.0	False	False	False	False	False	0
ZNF292	ENSG00000188994.8	ENST00000369577.3	chr6	8	+	True	87968320	87968320	T	C	ENST00000369577.3:c.4973T>C	I1658T	Missense	E_8	SNP	False	4	Class 4: Mutated sequences are not identical.	0aa	0aa	Zfp292	ENSMUSG00000039967.15	ENSMUST00000047950.6	chr4	8	-																CLINVAR-H0820461		CLINVAR	2206795.0	False	False	False	False	False	0
ZNF292	ENSG00000188994.8	ENST00000369577.3	chr6	8	+	True	87968328	87968328	A	G	ENST00000369577.3:c.4981A>G	S1661G	Missense	E_8	SNP	False	4	Class 4: Mutated sequences are not identical.	0aa	0aa	Zfp292	ENSMUSG00000039967.15	ENSMUST00000047950.6	chr4	8	-																CLINVAR-H0820463		CLINVAR	2378404.0	False	False	False	False	False	0
ZNF292	ENSG00000188994.8	ENST00000369577.3	chr6	8	+	True	87968496	87968496	G	A	ENST00000369577.3:c.5149G>A	A1717T	Missense	E_8	SNP	False	4	Class 4: Mutated sequences are not identical.	0aa	0aa	Zfp292	ENSMUSG00000039967.15	ENSMUST00000047950.6	chr4	8	-																CLINVAR-H0820467		CLINVAR	2438675.0	False	False	False	False	False	0
ZNF292	ENSG00000188994.8	ENST00000369577.3	chr6	8	+	True	87968532	87968532	C	T	ENST00000369577.3:c.5185C>T	Q1729*	Nonsense	E_8	SNP	False	4	Class 4: Mutated sequences are not identical.	0aa	0aa	Zfp292	ENSMUSG00000039967.15	ENSMUST00000047950.6	chr4	8	-																CLINVAR-H0820468		CLINVAR	982166.0	False	False	False	False	False	0
ZNF292	ENSG00000188994.8	ENST00000369577.3	chr6	8	+	True	87968558	87968558	A	G	ENST00000369577.3:c.5211A>G	T1737delinsT	Silent	E_8	SNP	False	4	Class 4: Mutated sequences are not identical.	0aa	0aa	Zfp292	ENSMUSG00000039967.15	ENSMUST00000047950.6	chr4	8	-																CLINVAR-H0820469		CLINVAR	1335635.0	False	False	False	False	False	0
ZNF292	ENSG00000188994.8	ENST00000369577.3	chr6	8	+	True	87968565	87968565	A	G	ENST00000369577.3:c.5218A>G	I1740V	Missense	E_8	SNP	False	4	Class 4: Mutated sequences are not identical.	0aa	0aa	Zfp292	ENSMUSG00000039967.15	ENSMUST00000047950.6	chr4	8	-																CLINVAR-H0820470		CLINVAR	1279251.0	False	False	False	False	False	0
ZNF292	ENSG00000188994.8	ENST00000369577.3	chr6	8	+	True	87968779	87968779	C	T	ENST00000369577.3:c.5432C>T	P1811L	Missense	E_8	SNP	False	4	Class 4: Mutated sequences are not identical.	0aa	0aa	Zfp292	ENSMUSG00000039967.15	ENSMUST00000047950.6	chr4	8	-																CLINVAR-H0820484		CLINVAR	2380747.0	False	False	False	False	False	0
ZNF292	ENSG00000188994.8	ENST00000369577.3	chr6	8	+	True	87968839	87968839	C	T	ENST00000369577.3:c.5492C>T	S1831L	Missense	E_8	SNP	False	4	Class 4: Mutated sequences are not identical.	0aa	0aa	Zfp292	ENSMUSG00000039967.15	ENSMUST00000047950.6	chr4	8	-																CLINVAR-H0820485		CLINVAR	2438678.0	False	False	False	False	False	0
ZNF292	ENSG00000188994.8	ENST00000369577.3	chr6	8	+	True	87969205	87969205	C	T	ENST00000369577.3:c.5858C>T	T1953I	Missense	E_8	SNP	False	4	Class 4: Mutated sequences are not identical.	0aa	0aa	Zfp292	ENSMUSG00000039967.15	ENSMUST00000047950.6	chr4	8	-																CLINVAR-H0820500		CLINVAR	1317321.0	False	False	False	False	False	0
ZNF292	ENSG00000188994.8	ENST00000369577.3	chr6	8	+	True	87969340	87969340	C	T	ENST00000369577.3:c.5993C>T	P1998L	Missense	E_8	SNP	False	4	Class 4: Mutated sequences are not identical.	0aa	0aa	Zfp292	ENSMUSG00000039967.15	ENSMUST00000047950.6	chr4	8	-																CLINVAR-H0820507		CLINVAR	2656751.0	False	False	False	False	False	0
ZNF292	ENSG00000188994.8	ENST00000369577.3	chr6	8	+	True	87969349	87969349	G	A	ENST00000369577.3:c.6002G>A	R2001Q	Missense	E_8	SNP	False	4	Class 4: Mutated sequences are not identical.	0aa	0aa	Zfp292	ENSMUSG00000039967.15	ENSMUST00000047950.6	chr4	8	-																CLINVAR-H0820509		CLINVAR	2656752.0	False	False	False	False	False	0
ZNF292	ENSG00000188994.8	ENST00000369577.3	chr6	8	+	True	87969376	87969376	C	T	ENST00000369577.3:c.6029C>T	A2010V	Missense	E_8	SNP	False	4	Class 4: Mutated sequences are not identical.	0aa	0aa	Zfp292	ENSMUSG00000039967.15	ENSMUST00000047950.6	chr4	8	-																CLINVAR-H0820512		CLINVAR	2656753.0	False	False	False	False	False	0
ZNF292	ENSG00000188994.8	ENST00000369577.3	chr6	8	+	True	87969480	87969480	G	A	ENST00000369577.3:c.6133G>A	V2045I	Missense	E_8	SNP	False	4	Class 4: Mutated sequences are not identical.	0aa	0aa	Zfp292	ENSMUSG00000039967.15	ENSMUST00000047950.6	chr4	8	-																CLINVAR-H0820518		CLINVAR	1239281.0	False	False	False	False	False	0
ZNF292	ENSG00000188994.8	ENST00000369577.3	chr6	8	+	True	87969481	87969481	T	C	ENST00000369577.3:c.6134T>C	V2045A	Missense	E_8	SNP	False	4	Class 4: Mutated sequences are not identical.	0aa	0aa	Zfp292	ENSMUSG00000039967.15	ENSMUST00000047950.6	chr4	8	-																CLINVAR-H0820519		CLINVAR	2402102.0	False	False	False	False	False	0
ZNF292	ENSG00000188994.8	ENST00000369577.3	chr6	8	+	True	87969595	87969595	G	A	ENST00000369577.3:c.6248G>A	R2083K	Missense	E_8	SNP	False	4	Class 4: Mutated sequences are not identical.	0aa	0aa	Zfp292	ENSMUSG00000039967.15	ENSMUST00000047950.6	chr4	8	-																CLINVAR-H0820529		CLINVAR	1328804.0	False	False	False	False	False	0
ZNF292	ENSG00000188994.8	ENST00000369577.3	chr6	8	+	True	87969649	87969649	C	T	ENST00000369577.3:c.6302C>T	S2101F	Missense	E_8	SNP	False	4	Class 4: Mutated sequences are not identical.	0aa	0aa	Zfp292	ENSMUSG00000039967.15	ENSMUST00000047950.6	chr4	8	-																CLINVAR-H0820538		CLINVAR	1676032.0	False	False	False	False	False	0
ZNF292	ENSG00000188994.8	ENST00000369577.3	chr6	8	+	True	87969676	87969676	C	T	ENST00000369577.3:c.6329C>T	P2110L	Missense	E_8	SNP	False	4	Class 4: Mutated sequences are not identical.	0aa	0aa	Zfp292	ENSMUSG00000039967.15	ENSMUST00000047950.6	chr4	8	-																CLINVAR-H0820539		CLINVAR	1695163.0	False	False	False	False	False	0
ZNF292	ENSG00000188994.8	ENST00000369577.3	chr6	8	+	True	87969690	87969690	C	T	ENST00000369577.3:c.6343C>T	R2115*	Nonsense	E_8	SNP	False	4	Class 4: Mutated sequences are not identical.	0aa	0aa	Zfp292	ENSMUSG00000039967.15	ENSMUST00000047950.6	chr4	8	-																CLINVAR-H0820540		CLINVAR	982199.0	False	False	False	False	False	0
ZNF292	ENSG00000188994.8	ENST00000369577.3	chr6	8	+	True	87970225	87970225	G	T	ENST00000369577.3:c.6878G>T	R2293I	Missense	E_8	SNP	False	4	Class 4: Mutated sequences are not identical.	0aa	0aa	Zfp292	ENSMUSG00000039967.15	ENSMUST00000047950.6	chr4	8	-																CLINVAR-H0820555		CLINVAR	2444791.0	False	False	False	False	False	0
ZNF292	ENSG00000188994.8	ENST00000369577.3	chr6	8	+	True	87970252	87970252	T	C	ENST00000369577.3:c.6905T>C	M2302T	Missense	E_8	SNP	False	4	Class 4: Mutated sequences are not identical.	0aa	0aa	Zfp292	ENSMUSG00000039967.15	ENSMUST00000047950.6	chr4	8	-																CLINVAR-H0820557		CLINVAR	2438676.0	False	False	False	False	False	0
ZNF292	ENSG00000188994.8	ENST00000369577.3	chr6	8	+	True	87970298	87970298	G	A	ENST00000369577.3:c.6951G>A	G2317delinsG	Silent	E_8	SNP	False	4	Class 4: Mutated sequences are not identical.	0aa	0aa	Zfp292	ENSMUSG00000039967.15	ENSMUST00000047950.6	chr4	8	-																CLINVAR-H0820561		CLINVAR	780987.0	False	False	False	False	False	0
ZNF292	ENSG00000188994.8	ENST00000369577.3	chr6	8	+	True	87970323	87970323	G	A	ENST00000369577.3:c.6976G>A	E2326K	Missense	E_8	SNP	False	4	Class 4: Mutated sequences are not identical.	0aa	0aa	Zfp292	ENSMUSG00000039967.15	ENSMUST00000047950.6	chr4	8	-																CLINVAR-H0820563		CLINVAR	2619273.0	False	False	False	False	False	0
ZNF292	ENSG00000188994.8	ENST00000369577.3	chr6	8	+	True	87970390	87970390	T	C	ENST00000369577.3:c.7043T>C	I2348T	Missense	E_8	SNP	False	4	Class 4: Mutated sequences are not identical.	0aa	0aa	Zfp292	ENSMUSG00000039967.15	ENSMUST00000047950.6	chr4	8	-																CLINVAR-H0820568		CLINVAR	2579481.0	False	False	False	False	False	0
ZNF292	ENSG00000188994.8	ENST00000369577.3	chr6	8	+	True	87970615	87970615	T	A	ENST00000369577.3:c.7268T>A	L2423H	Missense	E_8	SNP	False	4	Class 4: Mutated sequences are not identical.	0aa	0aa	Zfp292	ENSMUSG00000039967.15	ENSMUST00000047950.6	chr4	8	-																CLINVAR-H0820581		CLINVAR	2656758.0	False	False	False	False	False	0
ZNF292	ENSG00000188994.8	ENST00000369577.3	chr6	8	+	True	87970659	87970659	A	G	ENST00000369577.3:c.7312A>G	T2438A	Missense	E_8	SNP	False	4	Class 4: Mutated sequences are not identical.	0aa	0aa	Zfp292	ENSMUSG00000039967.15	ENSMUST00000047950.6	chr4	8	-																CLINVAR-H0820587		CLINVAR	2219787.0	False	False	False	False	False	0
ZNF292	ENSG00000188994.8	ENST00000369577.3	chr6	8	+	True	87970660	87970660	C	T	ENST00000369577.3:c.7313C>T	T2438M	Missense	E_8	SNP	False	4	Class 4: Mutated sequences are not identical.	0aa	0aa	Zfp292	ENSMUSG00000039967.15	ENSMUST00000047950.6	chr4	8	-																CLINVAR-H0820588		CLINVAR	2632117.0	False	False	False	False	False	0
ZNF292	ENSG00000188994.8	ENST00000369577.3	chr6	8	+	True	87970690	87970690	T	G	ENST00000369577.3:c.7343T>G	V2448G	Missense	E_8	SNP	False	4	Class 4: Mutated sequences are not identical.	0aa	0aa	Zfp292	ENSMUSG00000039967.15	ENSMUST00000047950.6	chr4	8	-																CLINVAR-H0820589		CLINVAR	1686392.0	False	False	False	False	False	0
ZNF292	ENSG00000188994.8	ENST00000369577.3	chr6	8	+	True	87970710	87970710	G	A	ENST00000369577.3:c.7363G>A	V2455I	Missense	E_8	SNP	False	4	Class 4: Mutated sequences are not identical.	0aa	0aa	Zfp292	ENSMUSG00000039967.15	ENSMUST00000047950.6	chr4	8	-																CLINVAR-H0820591		CLINVAR	2482897.0	False	False	False	False	False	0
ZNF292	ENSG00000188994.8	ENST00000369577.3	chr6	8	+	True	87970845	87970845	G	A	ENST00000369577.3:c.7498G>A	V2500I	Missense	E_8	SNP	False	4	Class 4: Mutated sequences are not identical.	0aa	0aa	Zfp292	ENSMUSG00000039967.15	ENSMUST00000047950.6	chr4	8	-																CLINVAR-H0820594		CLINVAR	1686393.0	False	False	False	False	False	0
ZNF292	ENSG00000188994.8	ENST00000369577.3	chr6	8	+	True	87970852	87970852	C	A	ENST00000369577.3:c.7505C>A	T2502N	Missense	E_8	SNP	False	4	Class 4: Mutated sequences are not identical.	0aa	0aa	Zfp292	ENSMUSG00000039967.15	ENSMUST00000047950.6	chr4	8	-																CLINVAR-H0820595		CLINVAR	2635797.0	False	False	False	False	False	0
ZNF292	ENSG00000188994.8	ENST00000369577.3	chr6	8	+	True	87971046	87971046	A	C	ENST00000369577.3:c.7699A>C	T2567P	Missense	E_8	SNP	False	4	Class 4: Mutated sequences are not identical.	0aa	0aa	Zfp292	ENSMUSG00000039967.15	ENSMUST00000047950.6	chr4	8	-																CLINVAR-H0820603		CLINVAR	2332593.0	False	False	False	False	False	0
ZNF292	ENSG00000188994.8	ENST00000369577.3	chr6	8	+	True	87971176	87971176	C	G	ENST00000369577.3:c.7829C>G	T2610S	Missense	E_8	SNP	False	4	Class 4: Mutated sequences are not identical.	0aa	0aa	Zfp292	ENSMUSG00000039967.15	ENSMUST00000047950.6	chr4	8	-																CLINVAR-H0820604		CLINVAR	2632480.0	False	False	False	False	False	0
ZNF292	ENSG00000188994.8	ENST00000369577.3	chr6	8	+	True	87971196	87971196	A	G	ENST00000369577.3:c.7849A>G	T2617A	Missense	E_8	SNP	False	4	Class 4: Mutated sequences are not identical.	0aa	0aa	Zfp292	ENSMUSG00000039967.15	ENSMUST00000047950.6	chr4	8	-																CLINVAR-H0820605		CLINVAR	2571712.0	False	False	False	False	False	0
ZNF292	ENSG00000188994.8	ENST00000369577.3	chr6	8	+	True	87971247	87971247	A	G	ENST00000369577.3:c.7900A>G	T2634A	Missense	E_8	SNP	False	4	Class 4: Mutated sequences are not identical.	0aa	0aa	Zfp292	ENSMUSG00000039967.15	ENSMUST00000047950.6	chr4	8	-																CLINVAR-H0820609		CLINVAR	2438679.0	False	False	False	False	False	0
ZNF292	ENSG00000188994.8	ENST00000369577.3	chr6	8	+	True	87971277	87971277	C	A	ENST00000369577.3:c.7930C>A	P2644T	Missense	E_8	SNP	False	4	Class 4: Mutated sequences are not identical.	0aa	0aa	Zfp292	ENSMUSG00000039967.15	ENSMUST00000047950.6	chr4	8	-																CLINVAR-H0820610		CLINVAR	1722993.0	False	False	False	False	False	0
ZNF292	ENSG00000188994.8	ENST00000369577.3	chr6	8	+	True	87971464	87971464	T	A	ENST00000369577.3:c.8117T>A	M2706K	Missense	E_8	SNP	False	4	Class 4: Mutated sequences are not identical.	0aa	0aa	Zfp292	ENSMUSG00000039967.15	ENSMUST00000047950.6	chr4	8	-																CLINVAR-H0820613		CLINVAR	2628385.0	False	False	False	False	False	0
ZNF292	ENSG00000188994.8	ENST00000369577.3	chr6	8	+	True	87971464	87971464	T	C	ENST00000369577.3:c.8117T>C	M2706T	Missense	E_8	SNP	False	4	Class 4: Mutated sequences are not identical.	0aa	0aa	Zfp292	ENSMUSG00000039967.15	ENSMUST00000047950.6	chr4	8	-																CLINVAR-H0820614		CLINVAR	2302483.0	False	False	False	False	False	0
ZNF292	ENSG00000188994.8	ENST00000369577.3	chr6	8	+	True	87968565	87968567	ATA	GTG	ENST00000369577.3:c.5218_5220ATA>GTG	I1740V	Missense	E_8	TNP	False	4	Class 4: Mutated sequences are not identical.	0aa	0aa	Zfp292	ENSMUSG00000039967.15	ENSMUST00000047950.6	chr4	8	-																CLINVAR-H0820471		CLINVAR	2438672.0	False	False	False	False	False	0
ZNF296	ENSG00000170684.4	ENST00000303809.2	chr19	3	-	True	45574908	45574908	A	C	ENST00000303809.2:c.1379T>G	L460R	Missense	E_3	SNP	True	0	Class 0: This mutation can be originally modeled.	2aa	9aa	Zfp296	ENSMUSG00000011267.9	ENSMUST00000108453.2	chr7	3	+	SNP	Missense	E_3	19314444.0	19314444.0	T	G	ENSMUST00000108453.2:c.1298T>G	L433R	19314444.0	19314444.0	T	G	ENSMUST00000108453.2:c.1298T>G	L433R	CLINVAR-H2103257	CLINVAR-H2103257-M01-V01	CLINVAR	2471158.0	False	False	False	False	False	11
ZNF296	ENSG00000170684.4	ENST00000303809.2	chr19	3	-	True	45575017	45575017	C	T	ENST00000303809.2:c.1270G>A	A424T	Missense	E_3	SNP	True	0	Class 0: This mutation can be originally modeled.	3aa	10aa	Zfp296	ENSMUSG00000011267.9	ENSMUST00000108453.2	chr7	3	+	SNP	Missense	E_3	19314338.0	19314338.0	G	A	ENSMUST00000108453.2:c.1192G>A	A398T	19314338.0	19314338.0	G	A	ENSMUST00000108453.2:c.1192G>A	A398T	CLINVAR-H2103258	CLINVAR-H2103258-M01-V01	CLINVAR	2371009.0	False	False	False	False	False	13
ZNF296	ENSG00000170684.4	ENST00000303809.2	chr19	3	-	True	45575070	45575070	C	T	ENST00000303809.2:c.1217G>A	R406H	Missense	E_3	SNP	True	0	Class 0: This mutation can be originally modeled.	11aa	10aa	Zfp296	ENSMUSG00000011267.9	ENSMUST00000108453.2	chr7	3	+	SNP	Missense	E_3	19314285.0	19314285.0	G	A	ENSMUST00000108453.2:c.1139G>A	R380H	19314285.0	19314285.0	G	A	ENSMUST00000108453.2:c.1139G>A	R380H	CLINVAR-H2103259	CLINVAR-H2103259-M01-V01	CLINVAR	2385380.0	False	False	False	False	False	21
ZNF296	ENSG00000170684.4	ENST00000303809.2	chr19	3	-	True	45575376	45575376	G	A	ENST00000303809.2:c.911C>T	P304L	Missense	E_3	SNP	True	0	Class 0: This mutation can be originally modeled.	3aa	3aa	Zfp296	ENSMUSG00000011267.9	ENSMUST00000108453.2	chr7	3	+	SNP	Missense	E_3	19314000.0	19314000.0	C	T	ENSMUST00000108453.2:c.854C>T	P285L	19314000.0	19314000.0	C	T	ENSMUST00000108453.2:c.854C>T	P285L	CLINVAR-H2103260	CLINVAR-H2103260-M01-V01	CLINVAR	2589280.0	False	False	False	False	False	6
ZNF296	ENSG00000170684.4	ENST00000303809.2	chr19	3	-	True	45575421	45575421	G	T	ENST00000303809.2:c.866C>A	P289H	Missense	E_3	SNP	True	0	Class 0: This mutation can be originally modeled.	1aa	0aa	Zfp296	ENSMUSG00000011267.9	ENSMUST00000108453.2	chr7	3	+	SNP	Missense	E_3	19313955.0	19313955.0	C	A	ENSMUST00000108453.2:c.809C>A	P270H	19313955.0	19313955.0	C	A	ENSMUST00000108453.2:c.809C>A	P270H	CLINVAR-H2103262	CLINVAR-H2103262-M01-V01	CLINVAR	2377816.0	False	False	False	False	False	1
ZNF296	ENSG00000170684.4	ENST00000303809.2	chr19	3	-	True	45575683	45575683	C	A	ENST00000303809.2:c.604G>T	V202L	Missense	E_3	SNP	True	0	Class 0: This mutation can be originally modeled.	10aa	3aa	Zfp296	ENSMUSG00000011267.9	ENSMUST00000108453.2	chr7	3	+	SNP	Missense	E_3	19313696.0	19313696.0	G	T	ENSMUST00000108453.2:c.550G>T	V184L	19313696.0	19313696.0	G	T	ENSMUST00000108453.2:c.550G>T	V184L	CLINVAR-H2103264	CLINVAR-H2103264-M01-V01	CLINVAR	2278522.0	False	False	False	False	False	13
ZNF296	ENSG00000170684.4	ENST00000303809.2	chr19	3	-	True	45575703	45575703	G	A	ENST00000303809.2:c.584C>T	P195L	Missense	E_3	SNP	True	0	Class 0: This mutation can be originally modeled.	3aa	10aa	Zfp296	ENSMUSG00000011267.9	ENSMUST00000108453.2	chr7	3	+	SNP	Missense	E_3	19313676.0	19313676.0	C	T	ENSMUST00000108453.2:c.530C>T	P177L	19313676.0	19313676.0	C	T	ENSMUST00000108453.2:c.530C>T	P177L	CLINVAR-H2103265	CLINVAR-H2103265-M01-V01	CLINVAR	2211537.0	False	False	False	False	False	13
ZNF296	ENSG00000170684.4	ENST00000303809.2	chr19	3	-	True	45575731	45575731	G	C	ENST00000303809.2:c.556C>G	Q186E	Missense	E_3	SNP	True	0	Class 0: This mutation can be originally modeled.	2aa	1aa	Zfp296	ENSMUSG00000011267.9	ENSMUST00000108453.2	chr7	3	+	SNP	Missense	E_3	19313645.0	19313645.0	C	G	ENSMUST00000108453.2:c.499C>G	Q167E	19313645.0	19313645.0	C	G	ENSMUST00000108453.2:c.499C>G	Q167E	CLINVAR-H2103266	CLINVAR-H2103266-M01-V01	CLINVAR	2467994.0	False	False	False	False	False	3
ZNF296	ENSG00000170684.4	ENST00000303809.2	chr19	3	-	True	45575418	45575418	A	T	ENST00000303809.2:c.869T>A	L290H	Missense	E_3	SNP	False	4	Class 4: Mutated sequences are not identical.	0aa	0aa	Zfp296	ENSMUSG00000011267.9	ENSMUST00000108453.2	chr7	3	+																CLINVAR-H2103261		CLINVAR	2529923.0	False	False	False	False	False	0
ZNF296	ENSG00000170684.4	ENST00000303809.2	chr19	3	-	True	45575614	45575614	C	T	ENST00000303809.2:c.673G>A	G225S	Missense	E_3	SNP	False	4	Class 4: Mutated sequences are not identical.	0aa	0aa	Zfp296	ENSMUSG00000011267.9	ENSMUST00000108453.2	chr7	3	+																CLINVAR-H2103263		CLINVAR	2251763.0	False	False	False	False	False	0
ZNF3	ENSG00000166526.12	ENST00000303915.6	chr7	4	-	True	99669464	99669464	G	A	ENST00000303915.6:c.643C>T	L215F	Missense	E_4	SNP	True	0	Class 0: This mutation can be originally modeled.	16aa	15aa	Zfp113	ENSMUSG00000037007.18	ENSMUST00000049393.15	chr5	4	-	SNP	Missense	E_4	138143603.0	138143603.0	G	A	ENSMUST00000049393.15:c.646C>T	L216F	138143603.0	138143603.0	G	A	ENSMUST00000049393.15:c.646C>T	L216F	CLINVAR-H0920879	CLINVAR-H0920879-M01-V01	CLINVAR	2254307.0	False	False	False	False	False	31
ZNF3	ENSG00000166526.12	ENST00000303915.6	chr7	4	-	True	99669508	99669508	T	C	ENST00000303915.6:c.599A>G	H200R	Missense	E_4	SNP	True	0	Class 0: This mutation can be originally modeled.	1aa	30aa	Zfp113	ENSMUSG00000037007.18	ENSMUST00000049393.15	chr5	4	-	SNP	Missense	E_4	138143647.0	138143647.0	T	C	ENSMUST00000049393.15:c.602A>G	H201R	138143647.0	138143647.0	T	C	ENSMUST00000049393.15:c.602A>G	H201R	CLINVAR-H0920880	CLINVAR-H0920880-M01-V01	CLINVAR	2229125.0	False	False	False	False	False	31
ZNF3	ENSG00000166526.12	ENST00000303915.6	chr7	4	-	True	99669565	99669565	A	C	ENST00000303915.6:c.542T>G	F181C	Missense	E_4	SNP	True	0	Class 0: This mutation can be originally modeled.	4aa	4aa	Zfp113	ENSMUSG00000037007.18	ENSMUST00000049393.15	chr5	4	-	SNP	Missense	E_4	138143704.0	138143704.0	A	C	ENSMUST00000049393.15:c.545T>G	F182C	138143704.0	138143704.0	A	C	ENSMUST00000049393.15:c.545T>G	F182C	CLINVAR-H0920881	CLINVAR-H0920881-M01-V01	CLINVAR	2263000.0	False	False	False	False	False	8
