## Supplementary material for "Computational modeling of human genetic variants in mice": H2M_Database_v1.csv (part 1788 of 1838)

gene_name_h	gene_id_h	tx_id_h	chr_h	exon_num_h	strand_h	match	start_h	end_h	ref_seq_h	alt_seq_h	HGVSc_h	HGVSp_h	classification_h	exon_h	type_h	status	class	statement	flank_size_left	flank_size_right	gene_name_m	gene_id_m	tx_id_m	chr_m	exon_num_m	strand_m	type_m	classification_m	exon_m	start_m_ori	end_m_ori	ref_seq_m_ori	alt_seq_m_ori	HGVSc_m_ori	HGVSp_m_ori	start_m	end_m	ref_seq_m	alt_seq_m	HGVSc_m	HGVSp_m	ID_human	ID_mouse	Database	ID_db	pe_human	pe_mouse	be_human	be_mouse	expanded	flank_size
ZNF3	ENSG00000166526.12	ENST00000303915.6	chr7	4	-	True	99669673	99669673	C	T	ENST00000303915.6:c.434G>A	G145E	Missense	E_4	SNP	True	0	Class 0: This mutation can be originally modeled.	0aa	0aa	Zfp113	ENSMUSG00000037007.18	ENSMUST00000049393.15	chr5	4	-	SNP	Missense	E_4	138143809.0	138143809.0	C	T	ENSMUST00000049393.15:c.440G>A	G147E	138143809.0	138143809.0	C	T	ENSMUST00000049393.15:c.440G>A	G147E	CLINVAR-H0920883	CLINVAR-H0920883-M01-V01	CLINVAR	2342802.0	False	False	False	False	False	0
ZNF3	ENSG00000166526.12	ENST00000303915.6	chr7	4	-	True	99669810	99669810	A	T	ENST00000303915.6:c.297T>A	D99E	Missense	E_4	SNP	True	0	Class 0: This mutation can be originally modeled.	1aa	0aa	Zfp113	ENSMUSG00000037007.18	ENSMUST00000049393.15	chr5	4	-	SNP	Missense	E_4	138143949.0	138143949.0	A	T	ENSMUST00000049393.15:c.300T>A	D100E	138143949.0	138143949.0	A	T	ENSMUST00000049393.15:c.300T>A	D100E	CLINVAR-H0920886	CLINVAR-H0920886-M01-V01	CLINVAR	2217334.0	False	False	False	False	False	1
ZNF3	ENSG00000166526.12	ENST00000303915.6	chr7	4	-	True	99672776	99672776	C	T	ENST00000303915.6:c.253G>A	G85R	Missense	E_3	SNP	True	0	Class 0: This mutation can be originally modeled.	21aa	6aa	Zfp113	ENSMUSG00000037007.18	ENSMUST00000049393.15	chr5	4	-	SNP	Missense	E_3	138148887.0	138148887.0	C	T	ENSMUST00000049393.15:c.256G>A	G86R	138148887.0	138148887.0	C	T	ENSMUST00000049393.15:c.256G>A	G86R	CLINVAR-H0920887	CLINVAR-H0920887-M01-V01	CLINVAR	2343902.0	False	False	False	False	False	27
ZNF3	ENSG00000166526.12	ENST00000303915.6	chr7	4	-	True	99673206	99673206	C	T	ENST00000303915.6:c.103G>A	D35N	Missense	E_2	SNP	True	0	Class 0: This mutation can be originally modeled.	6aa	0aa	Zfp113	ENSMUSG00000037007.18	ENSMUST00000049393.15	chr5	4	-	SNP	Missense	E_2	138149508.0	138149508.0	C	T	ENSMUST00000049393.15:c.106G>A	D36N	138149508.0	138149508.0	C	T	ENSMUST00000049393.15:c.106G>A	D36N	CLINVAR-H0920888	CLINVAR-H0920888-M01-V01	CLINVAR	2551762.0	False	False	False	False	False	6
ZNF3	ENSG00000166526.12	ENST00000303915.6	chr7	4	-	True	99674941	99674941	C	T	ENST00000303915.6:c.40G>A	A14T	Missense	E_1	SNP	True	0	Class 0: This mutation can be originally modeled.	1aa	0aa	Zfp113	ENSMUSG00000037007.18	ENSMUST00000049393.15	chr5	4	-	SNP	Missense	E_1	138151131.0	138151131.0	C	T	ENSMUST00000049393.15:c.31G>A	A11T	138151131.0	138151131.0	C	T	ENSMUST00000049393.15:c.31G>A	A11T	CLINVAR-H0920889	CLINVAR-H0920889-M01-V01	CLINVAR	2297246.0	False	False	False	False	False	1
ZNF3	ENSG00000166526.12	ENST00000303915.6	chr7	4	-	True	99669596	99669596	T	C	ENST00000303915.6:c.511A>G	S171G	Missense	E_4	SNP	False	4	Class 4: Mutated sequences are not identical.	0aa	0aa	Zfp113	ENSMUSG00000037007.18	ENSMUST00000049393.15	chr5	4	-																CLINVAR-H0920882		CLINVAR	2332594.0	False	False	False	False	False	0
ZNF3	ENSG00000166526.12	ENST00000303915.6	chr7	4	-	True	99669712	99669712	C	T	ENST00000303915.6:c.395G>A	R132Q	Missense	E_4	SNP	False	4	Class 4: Mutated sequences are not identical.	0aa	0aa	Zfp113	ENSMUSG00000037007.18	ENSMUST00000049393.15	chr5	4	-																CLINVAR-H0920884		CLINVAR	2280040.0	False	False	False	False	False	0
ZNF3	ENSG00000166526.12	ENST00000303915.6	chr7	4	-	True	99669809	99669809	G	C	ENST00000303915.6:c.298C>G	Q100E	Missense	E_4	SNP	False	4	Class 4: Mutated sequences are not identical.	0aa	0aa	Zfp113	ENSMUSG00000037007.18	ENSMUST00000049393.15	chr5	4	-																CLINVAR-H0920885		CLINVAR	2399815.0	False	False	False	False	False	0
ZNF300	ENSG00000145908.8	ENST00000446148.2	chr5	5	-	True	150275254	150275254	G	A	ENST00000446148.2:c.1595C>T	T532I	Missense	E_5	SNP	True	0	Class 0: This mutation can be originally modeled.	5aa	1aa	Zfp677	ENSMUSG00000062743.10	ENSMUST00000162659.2	chr17	3	+	SNP	Missense	E_3	21618575.0	21618575.0	C	T	ENSMUST00000162659.2:c.1631C>T	T544I	21618575.0	21618575.0	C	T	ENSMUST00000162659.2:c.1631C>T	T544I	CLINVAR-H0738391	CLINVAR-H0738391-M01-V01	CLINVAR	2249259.0	False	False	False	False	False	6
ZNF300	ENSG00000145908.8	ENST00000446148.2	chr5	5	-	True	150275434	150275434	T	A	ENST00000446148.2:c.1415A>T	Q472L	Missense	E_5	SNP	True	0	Class 0: This mutation can be originally modeled.	2aa	0aa	Zfp677	ENSMUSG00000062743.10	ENSMUST00000162659.2	chr17	3	+	SNP	Missense	E_3	21618395.0	21618395.0	A	T	ENSMUST00000162659.2:c.1451A>T	Q484L	21618395.0	21618395.0	A	T	ENSMUST00000162659.2:c.1451A>T	Q484L	CLINVAR-H0738392	CLINVAR-H0738392-M01-V01	CLINVAR	2483333.0	False	False	False	False	False	2
ZNF300	ENSG00000145908.8	ENST00000446148.2	chr5	5	-	True	150275727	150275727	G	A	ENST00000446148.2:c.1122C>T	C374delinsC	Silent	E_5	SNP	True	0	Class 0: This mutation can be originally modeled.	0aa	0aa	Zfp677	ENSMUSG00000062743.10	ENSMUST00000162659.2	chr17	3	+	SNP	Silent	E_3	21618018.0	21618018.0	T	T	ENSMUST00000162659.2:c.1074T>T	C358delinsC	21618018.0	21618018.0	T	T	ENSMUST00000162659.2:c.1074T>T	C358delinsC	CLINVAR-H0738396	CLINVAR-H0738396-M01-V01	CLINVAR	776080.0	False	False	False	False	False	0
ZNF300	ENSG00000145908.8	ENST00000446148.2	chr5	5	-	True	150275743	150275743	T	C	ENST00000446148.2:c.1106A>G	Y369C	Missense	E_5	SNP	True	0	Class 0: This mutation can be originally modeled.	1aa	0aa	Zfp677	ENSMUSG00000062743.10	ENSMUST00000162659.2	chr17	3	+	SNP	Missense	E_3	21618002.0	21618002.0	A	G	ENSMUST00000162659.2:c.1058A>G	Y353C	21618002.0	21618002.0	A	G	ENSMUST00000162659.2:c.1058A>G	Y353C	CLINVAR-H0738397	CLINVAR-H0738397-M01-V01	CLINVAR	2555217.0	False	False	False	False	False	1
ZNF300	ENSG00000145908.8	ENST00000446148.2	chr5	5	-	True	150275854	150275854	T	C	ENST00000446148.2:c.995A>G	Q332R	Missense	E_5	SNP	True	0	Class 0: This mutation can be originally modeled.	1aa	1aa	Zfp677	ENSMUSG00000062743.10	ENSMUST00000162659.2	chr17	3	+	SNP	Missense	E_3	21617891.0	21617891.0	A	G	ENSMUST00000162659.2:c.947A>G	Q316R	21617891.0	21617891.0	A	G	ENSMUST00000162659.2:c.947A>G	Q316R	CLINVAR-H0738398	CLINVAR-H0738398-M01-V01	CLINVAR	2306179.0	False	False	False	False	False	2
ZNF300	ENSG00000145908.8	ENST00000446148.2	chr5	5	-	True	150278056	150278056	C	G	ENST00000446148.2:c.124G>C	D42H	Missense	E_3	SNP	True	0	Class 0: This mutation can be originally modeled.	1aa	0aa	Zfp677	ENSMUSG00000062743.10	ENSMUST00000162659.2	chr17	3	+	SNP	Missense	E_2	21613498.0	21613498.0	G	C	ENSMUST00000162659.2:c.91G>C	D31H	21613498.0	21613498.0	G	C	ENSMUST00000162659.2:c.91G>C	D31H	CLINVAR-H0738410	CLINVAR-H0738410-M01-V01	CLINVAR	2266220.0	False	False	False	False	False	1
ZNF300	ENSG00000145908.8	ENST00000446148.2	chr5	5	-	True	150275641	150275641	C	T	ENST00000446148.2:c.1208G>A	G403E	Missense	E_5	SNP	True	1	Class 1: This mutation can be alternatively modeled.	1aa	1aa	Zfp677	ENSMUSG00000062743.10	ENSMUST00000162659.2	chr17	3	+	DNP	Missense	E_3	21618104.0	21618104.0	G	A	ENSMUST00000162659.2:c.1160G>A	G387D	21618104.0	21618105.0	GC	AG	ENSMUST00000162659.2:c.1160_1161GC>AG	G387E	CLINVAR-H0738394	CLINVAR-H0738394-M01-V01	CLINVAR	2480568.0	False	False	False	False	False	2
ZNF300	ENSG00000145908.8	ENST00000446148.2	chr5	5	-	True	150275641	150275641	C	T	ENST00000446148.2:c.1208G>A	G403E	Missense	E_5	SNP	True	1	Class 1: This mutation can be alternatively modeled.	1aa	1aa	Zfp677	ENSMUSG00000062743.10	ENSMUST00000162659.2	chr17	3	+	DNP	Missense	E_3	21618104.0	21618104.0	G	A	ENSMUST00000162659.2:c.1160G>A	G387D	21618104.0	21618105.0	GC	AA	ENSMUST00000162659.2:c.1160_1161GC>AA	G387E	CLINVAR-H0738394	CLINVAR-H0738394-M01-V02	CLINVAR	2480568.0	False	False	False	False	False	2
ZNF300	ENSG00000145908.8	ENST00000446148.2	chr5	5	-	True	150275144	150275144	C	T	ENST00000446148.2:c.1705G>A	E569K	Missense	E_5	SNP	False	4	Class 4: Mutated sequences are not identical.	0aa	0aa	Zfp677	ENSMUSG00000062743.10	ENSMUST00000162659.2	chr17	3	+																CLINVAR-H0738388		CLINVAR	2266351.0	False	False	False	False	False	0
ZNF300	ENSG00000145908.8	ENST00000446148.2	chr5	5	-	True	150275179	150275179	C	T	ENST00000446148.2:c.1670G>A	R557Q	Missense	E_5	SNP	False	4	Class 4: Mutated sequences are not identical.	0aa	0aa	Zfp677	ENSMUSG00000062743.10	ENSMUST00000162659.2	chr17	3	+																CLINVAR-H0738389		CLINVAR	2298270.0	False	False	False	False	False	0
ZNF300	ENSG00000145908.8	ENST00000446148.2	chr5	5	-	True	150275226	150275226	T	G	ENST00000446148.2:c.1623A>C	E541D	Missense	E_5	SNP	False	4	Class 4: Mutated sequences are not identical.	0aa	0aa	Zfp677	ENSMUSG00000062743.10	ENSMUST00000162659.2	chr17	3	+																CLINVAR-H0738390		CLINVAR	2288010.0	False	False	False	False	False	0
ZNF300	ENSG00000145908.8	ENST00000446148.2	chr5	5	-	True	150275528	150275528	T	C	ENST00000446148.2:c.1321A>G	I441V	Missense	E_5	SNP	False	4	Class 4: Mutated sequences are not identical.	0aa	0aa	Zfp677	ENSMUSG00000062743.10	ENSMUST00000162659.2	chr17	3	+																CLINVAR-H0738393		CLINVAR	2252769.0	False	False	False	False	False	0
ZNF300	ENSG00000145908.8	ENST00000446148.2	chr5	5	-	True	150275726	150275726	C	T	ENST00000446148.2:c.1123G>A	G375R	Missense	E_5	SNP	False	4	Class 4: Mutated sequences are not identical.	0aa	0aa	Zfp677	ENSMUSG00000062743.10	ENSMUST00000162659.2	chr17	3	+																CLINVAR-H0738395		CLINVAR	2266349.0	False	False	False	False	False	0
ZNF300	ENSG00000145908.8	ENST00000446148.2	chr5	5	-	True	150275876	150275876	T	G	ENST00000446148.2:c.973A>C	K325Q	Missense	E_5	SNP	False	4	Class 4: Mutated sequences are not identical.	0aa	0aa	Zfp677	ENSMUSG00000062743.10	ENSMUST00000162659.2	chr17	3	+																CLINVAR-H0738399		CLINVAR	2527916.0	False	False	False	False	False	0
ZNF300	ENSG00000145908.8	ENST00000446148.2	chr5	5	-	True	150275902	150275902	C	T	ENST00000446148.2:c.947G>A	G316D	Missense	E_5	SNP	False	4	Class 4: Mutated sequences are not identical.	0aa	0aa	Zfp677	ENSMUSG00000062743.10	ENSMUST00000162659.2	chr17	3	+																CLINVAR-H0738400		CLINVAR	2475166.0	False	False	False	False	False	0
ZNF300	ENSG00000145908.8	ENST00000446148.2	chr5	5	-	True	150275972	150275972	C	T	ENST00000446148.2:c.877G>A	A293T	Missense	E_5	SNP	False	4	Class 4: Mutated sequences are not identical.	0aa	0aa	Zfp677	ENSMUSG00000062743.10	ENSMUST00000162659.2	chr17	3	+																CLINVAR-H0738401		CLINVAR	2569802.0	False	False	False	False	False	0
ZNF300	ENSG00000145908.8	ENST00000446148.2	chr5	5	-	True	150276089	150276089	C	T	ENST00000446148.2:c.760G>A	V254I	Missense	E_5	SNP	False	4	Class 4: Mutated sequences are not identical.	0aa	0aa	Zfp677	ENSMUSG00000062743.10	ENSMUST00000162659.2	chr17	3	+																CLINVAR-H0738402		CLINVAR	2311871.0	False	False	False	False	False	0
ZNF300	ENSG00000145908.8	ENST00000446148.2	chr5	5	-	True	150276111	150276111	A	G	ENST00000446148.2:c.738T>C	N246delinsN	Silent	E_5	SNP	False	4	Class 4: Mutated sequences are not identical.	0aa	0aa	Zfp677	ENSMUSG00000062743.10	ENSMUST00000162659.2	chr17	3	+																CLINVAR-H0738403		CLINVAR	787296.0	False	False	False	False	False	0
ZNF300	ENSG00000145908.8	ENST00000446148.2	chr5	5	-	True	150276152	150276152	C	T	ENST00000446148.2:c.697G>A	G233R	Missense	E_5	SNP	False	4	Class 4: Mutated sequences are not identical.	0aa	0aa	Zfp677	ENSMUSG00000062743.10	ENSMUST00000162659.2	chr17	3	+																CLINVAR-H0738404		CLINVAR	771385.0	False	False	False	False	False	0
ZNF300	ENSG00000145908.8	ENST00000446148.2	chr5	5	-	True	150276161	150276161	G	C	ENST00000446148.2:c.688C>G	Q230E	Missense	E_5	SNP	False	4	Class 4: Mutated sequences are not identical.	0aa	0aa	Zfp677	ENSMUSG00000062743.10	ENSMUST00000162659.2	chr17	3	+																CLINVAR-H0738405		CLINVAR	2549063.0	False	False	False	False	False	0
ZNF300	ENSG00000145908.8	ENST00000446148.2	chr5	5	-	True	150276199	150276199	G	A	ENST00000446148.2:c.650C>T	P217L	Missense	E_5	SNP	False	4	Class 4: Mutated sequences are not identical.	0aa	0aa	Zfp677	ENSMUSG00000062743.10	ENSMUST00000162659.2	chr17	3	+																CLINVAR-H0738406		CLINVAR	2238643.0	False	False	False	False	False	0
ZNF300	ENSG00000145908.8	ENST00000446148.2	chr5	5	-	True	150276282	150276282	C	G	ENST00000446148.2:c.567G>C	E189D	Missense	E_5	SNP	False	4	Class 4: Mutated sequences are not identical.	0aa	0aa	Zfp677	ENSMUSG00000062743.10	ENSMUST00000162659.2	chr17	3	+																CLINVAR-H0738407		CLINVAR	2250565.0	False	False	False	False	False	0
ZNF300	ENSG00000145908.8	ENST00000446148.2	chr5	5	-	True	150276288	150276288	A	C	ENST00000446148.2:c.561T>G	F187L	Missense	E_5	SNP	False	4	Class 4: Mutated sequences are not identical.	0aa	0aa	Zfp677	ENSMUSG00000062743.10	ENSMUST00000162659.2	chr17	3	+																CLINVAR-H0738408		CLINVAR	771386.0	False	False	False	False	False	0
ZNF300	ENSG00000145908.8	ENST00000446148.2	chr5	5	-	True	150276502	150276502	C	T	ENST00000446148.2:c.347G>A	C116Y	Missense	E_5	SNP	False	4	Class 4: Mutated sequences are not identical.	0aa	0aa	Zfp677	ENSMUSG00000062743.10	ENSMUST00000162659.2	chr17	3	+																CLINVAR-H0738409		CLINVAR	2469444.0	False	False	False	False	False	0
ZNF300	ENSG00000145908.8	ENST00000446148.2	chr5	5	-	True	150275144	150275144	C	T	ENST00000446148.2:c.1705G>A	E569K	Missense	E_5	SNP	True	0	Class 0: This mutation can be originally modeled.	2aa	1aa	Zfp758	ENSMUSG00000044501.18	ENSMUST00000149699.8	chr17	3	+	SNP	Missense	E_3	22595076.0	22595076.0	G	A	ENSMUST00000149699.8:c.1561G>A	E521K	22595076.0	22595076.0	G	A	ENSMUST00000149699.8:c.1561G>A	E521K	CLINVAR-H0738388	CLINVAR-H0738388-M02-V01	CLINVAR	2266351.0	False	False	False	False	False	3
ZNF300	ENSG00000145908.8	ENST00000446148.2	chr5	5	-	True	150275226	150275226	T	G	ENST00000446148.2:c.1623A>C	E541D	Missense	E_5	SNP	True	0	Class 0: This mutation can be originally modeled.	0aa	1aa	Zfp758	ENSMUSG00000044501.18	ENSMUST00000149699.8	chr17	3	+	SNP	Missense	E_3	22594994.0	22594994.0	A	C	ENSMUST00000149699.8:c.1479A>C	E493D	22594994.0	22594994.0	A	C	ENSMUST00000149699.8:c.1479A>C	E493D	CLINVAR-H0738390	CLINVAR-H0738390-M02-V01	CLINVAR	2288010.0	False	False	False	False	False	1
ZNF300	ENSG00000145908.8	ENST00000446148.2	chr5	5	-	True	150275254	150275254	G	A	ENST00000446148.2:c.1595C>T	T532I	Missense	E_5	SNP	True	0	Class 0: This mutation can be originally modeled.	5aa	0aa	Zfp758	ENSMUSG00000044501.18	ENSMUST00000149699.8	chr17	3	+	SNP	Missense	E_3	22594966.0	22594966.0	C	T	ENSMUST00000149699.8:c.1451C>T	T484I	22594966.0	22594966.0	C	T	ENSMUST00000149699.8:c.1451C>T	T484I	CLINVAR-H0738391	CLINVAR-H0738391-M02-V01	CLINVAR	2249259.0	False	False	False	False	False	5
ZNF300	ENSG00000145908.8	ENST00000446148.2	chr5	5	-	True	150275727	150275727	G	A	ENST00000446148.2:c.1122C>T	C374delinsC	Silent	E_5	SNP	True	0	Class 0: This mutation can be originally modeled.	3aa	0aa	Zfp758	ENSMUSG00000044501.18	ENSMUST00000149699.8	chr17	3	+	SNP	Silent	E_3	22594493.0	22594493.0	T	T	ENSMUST00000149699.8:c.978T>T	C326delinsC	22594493.0	22594493.0	T	T	ENSMUST00000149699.8:c.978T>T	C326delinsC	CLINVAR-H0738396	CLINVAR-H0738396-M02-V01	CLINVAR	776080.0	False	False	False	False	False	3
ZNF300	ENSG00000145908.8	ENST00000446148.2	chr5	5	-	True	150275743	150275743	T	C	ENST00000446148.2:c.1106A>G	Y369C	Missense	E_5	SNP	True	0	Class 0: This mutation can be originally modeled.	6aa	0aa	Zfp758	ENSMUSG00000044501.18	ENSMUST00000149699.8	chr17	3	+	SNP	Missense	E_3	22594477.0	22594477.0	A	G	ENSMUST00000149699.8:c.962A>G	Y321C	22594477.0	22594477.0	A	G	ENSMUST00000149699.8:c.962A>G	Y321C	CLINVAR-H0738397	CLINVAR-H0738397-M02-V01	CLINVAR	2555217.0	False	False	False	False	False	6
ZNF300	ENSG00000145908.8	ENST00000446148.2	chr5	5	-	True	150275854	150275854	T	C	ENST00000446148.2:c.995A>G	Q332R	Missense	E_5	SNP	True	0	Class 0: This mutation can be originally modeled.	1aa	1aa	Zfp758	ENSMUSG00000044501.18	ENSMUST00000149699.8	chr17	3	+	SNP	Missense	E_3	22594366.0	22594366.0	A	G	ENSMUST00000149699.8:c.851A>G	Q284R	22594366.0	22594366.0	A	G	ENSMUST00000149699.8:c.851A>G	Q284R	CLINVAR-H0738398	CLINVAR-H0738398-M02-V01	CLINVAR	2306179.0	False	False	False	False	False	2
ZNF300	ENSG00000145908.8	ENST00000446148.2	chr5	5	-	True	150275876	150275876	T	G	ENST00000446148.2:c.973A>C	K325Q	Missense	E_5	SNP	True	0	Class 0: This mutation can be originally modeled.	0aa	0aa	Zfp758	ENSMUSG00000044501.18	ENSMUST00000149699.8	chr17	3	+	SNP	Missense	E_3	22594344.0	22594344.0	A	C	ENSMUST00000149699.8:c.829A>C	K277Q	22594344.0	22594344.0	A	C	ENSMUST00000149699.8:c.829A>C	K277Q	CLINVAR-H0738399	CLINVAR-H0738399-M02-V01	CLINVAR	2527916.0	False	False	False	False	False	0
ZNF300	ENSG00000145908.8	ENST00000446148.2	chr5	5	-	True	150278056	150278056	C	G	ENST00000446148.2:c.124G>C	D42H	Missense	E_3	SNP	True	0	Class 0: This mutation can be originally modeled.	1aa	0aa	Zfp758	ENSMUSG00000044501.18	ENSMUST00000149699.8	chr17	3	+	SNP	Missense	E_2	22592684.0	22592684.0	G	C	ENSMUST00000149699.8:c.187G>C	D63H	22592684.0	22592684.0	G	C	ENSMUST00000149699.8:c.187G>C	D63H	CLINVAR-H0738410	CLINVAR-H0738410-M02-V01	CLINVAR	2266220.0	False	False	False	False	False	1
ZNF300	ENSG00000145908.8	ENST00000446148.2	chr5	5	-	True	150275179	150275179	C	T	ENST00000446148.2:c.1670G>A	R557Q	Missense	E_5	SNP	True	1	Class 1: This mutation can be alternatively modeled.	2aa	8aa	Zfp758	ENSMUSG00000044501.18	ENSMUST00000149699.8	chr17	3	+	TNP	Missense	E_3	22595041.0	22595041.0	G	A	ENSMUST00000149699.8:c.1526G>A	R509K	22595040.0	22595042.0	AGA	CAG	ENSMUST00000149699.8:c.1525_1527AGA>CAG	R509Q	CLINVAR-H0738389	CLINVAR-H0738389-M02-V01	CLINVAR	2298270.0	False	False	False	False	False	10
ZNF300	ENSG00000145908.8	ENST00000446148.2	chr5	5	-	True	150275179	150275179	C	T	ENST00000446148.2:c.1670G>A	R557Q	Missense	E_5	SNP	True	1	Class 1: This mutation can be alternatively modeled.	2aa	8aa	Zfp758	ENSMUSG00000044501.18	ENSMUST00000149699.8	chr17	3	+	DNP	Missense	E_3	22595041.0	22595041.0	G	A	ENSMUST00000149699.8:c.1526G>A	R509K	22595040.0	22595041.0	AG	CA	ENSMUST00000149699.8:c.1525_1526AG>CA	R509Q	CLINVAR-H0738389	CLINVAR-H0738389-M02-V02	CLINVAR	2298270.0	False	False	False	False	False	10
ZNF300	ENSG00000145908.8	ENST00000446148.2	chr5	5	-	True	150275434	150275434	T	A	ENST00000446148.2:c.1415A>T	Q472L	Missense	E_5	SNP	False	4	Class 4: Mutated sequences are not identical.	0aa	0aa	Zfp758	ENSMUSG00000044501.18	ENSMUST00000149699.8	chr17	3	+																CLINVAR-H0738392		CLINVAR	2483333.0	False	False	False	False	False	0
ZNF300	ENSG00000145908.8	ENST00000446148.2	chr5	5	-	True	150275528	150275528	T	C	ENST00000446148.2:c.1321A>G	I441V	Missense	E_5	SNP	False	4	Class 4: Mutated sequences are not identical.	0aa	0aa	Zfp758	ENSMUSG00000044501.18	ENSMUST00000149699.8	chr17	3	+																CLINVAR-H0738393		CLINVAR	2252769.0	False	False	False	False	False	0
ZNF300	ENSG00000145908.8	ENST00000446148.2	chr5	5	-	True	150275641	150275641	C	T	ENST00000446148.2:c.1208G>A	G403E	Missense	E_5	SNP	False	4	Class 4: Mutated sequences are not identical.	0aa	0aa	Zfp758	ENSMUSG00000044501.18	ENSMUST00000149699.8	chr17	3	+																CLINVAR-H0738394		CLINVAR	2480568.0	False	False	False	False	False	0
ZNF300	ENSG00000145908.8	ENST00000446148.2	chr5	5	-	True	150275726	150275726	C	T	ENST00000446148.2:c.1123G>A	G375R	Missense	E_5	SNP	False	4	Class 4: Mutated sequences are not identical.	0aa	0aa	Zfp758	ENSMUSG00000044501.18	ENSMUST00000149699.8	chr17	3	+																CLINVAR-H0738395		CLINVAR	2266349.0	False	False	False	False	False	0
ZNF300	ENSG00000145908.8	ENST00000446148.2	chr5	5	-	True	150275902	150275902	C	T	ENST00000446148.2:c.947G>A	G316D	Missense	E_5	SNP	False	4	Class 4: Mutated sequences are not identical.	0aa	0aa	Zfp758	ENSMUSG00000044501.18	ENSMUST00000149699.8	chr17	3	+																CLINVAR-H0738400		CLINVAR	2475166.0	False	False	False	False	False	0
ZNF300	ENSG00000145908.8	ENST00000446148.2	chr5	5	-	True	150275972	150275972	C	T	ENST00000446148.2:c.877G>A	A293T	Missense	E_5	SNP	False	4	Class 4: Mutated sequences are not identical.	0aa	0aa	Zfp758	ENSMUSG00000044501.18	ENSMUST00000149699.8	chr17	3	+																CLINVAR-H0738401		CLINVAR	2569802.0	False	False	False	False	False	0
ZNF300	ENSG00000145908.8	ENST00000446148.2	chr5	5	-	True	150276089	150276089	C	T	ENST00000446148.2:c.760G>A	V254I	Missense	E_5	SNP	False	4	Class 4: Mutated sequences are not identical.	0aa	0aa	Zfp758	ENSMUSG00000044501.18	ENSMUST00000149699.8	chr17	3	+																CLINVAR-H0738402		CLINVAR	2311871.0	False	False	False	False	False	0
ZNF300	ENSG00000145908.8	ENST00000446148.2	chr5	5	-	True	150276111	150276111	A	G	ENST00000446148.2:c.738T>C	N246delinsN	Silent	E_5	SNP	False	4	Class 4: Mutated sequences are not identical.	0aa	0aa	Zfp758	ENSMUSG00000044501.18	ENSMUST00000149699.8	chr17	3	+																CLINVAR-H0738403		CLINVAR	787296.0	False	False	False	False	False	0
ZNF300	ENSG00000145908.8	ENST00000446148.2	chr5	5	-	True	150276152	150276152	C	T	ENST00000446148.2:c.697G>A	G233R	Missense	E_5	SNP	False	4	Class 4: Mutated sequences are not identical.	0aa	0aa	Zfp758	ENSMUSG00000044501.18	ENSMUST00000149699.8	chr17	3	+																CLINVAR-H0738404		CLINVAR	771385.0	False	False	False	False	False	0
ZNF300	ENSG00000145908.8	ENST00000446148.2	chr5	5	-	True	150276161	150276161	G	C	ENST00000446148.2:c.688C>G	Q230E	Missense	E_5	SNP	False	4	Class 4: Mutated sequences are not identical.	0aa	0aa	Zfp758	ENSMUSG00000044501.18	ENSMUST00000149699.8	chr17	3	+																CLINVAR-H0738405		CLINVAR	2549063.0	False	False	False	False	False	0
ZNF300	ENSG00000145908.8	ENST00000446148.2	chr5	5	-	True	150276199	150276199	G	A	ENST00000446148.2:c.650C>T	P217L	Missense	E_5	SNP	False	4	Class 4: Mutated sequences are not identical.	0aa	0aa	Zfp758	ENSMUSG00000044501.18	ENSMUST00000149699.8	chr17	3	+																CLINVAR-H0738406		CLINVAR	2238643.0	False	False	False	False	False	0
ZNF300	ENSG00000145908.8	ENST00000446148.2	chr5	5	-	True	150276282	150276282	C	G	ENST00000446148.2:c.567G>C	E189D	Missense	E_5	SNP	False	4	Class 4: Mutated sequences are not identical.	0aa	0aa	Zfp758	ENSMUSG00000044501.18	ENSMUST00000149699.8	chr17	3	+																CLINVAR-H0738407		CLINVAR	2250565.0	False	False	False	False	False	0
ZNF300	ENSG00000145908.8	ENST00000446148.2	chr5	5	-	True	150276288	150276288	A	C	ENST00000446148.2:c.561T>G	F187L	Missense	E_5	SNP	False	4	Class 4: Mutated sequences are not identical.	0aa	0aa	Zfp758	ENSMUSG00000044501.18	ENSMUST00000149699.8	chr17	3	+																CLINVAR-H0738408		CLINVAR	771386.0	False	False	False	False	False	0
ZNF300	ENSG00000145908.8	ENST00000446148.2	chr5	5	-	True	150276502	150276502	C	T	ENST00000446148.2:c.347G>A	C116Y	Missense	E_5	SNP	False	4	Class 4: Mutated sequences are not identical.	0aa	0aa	Zfp758	ENSMUSG00000044501.18	ENSMUST00000149699.8	chr17	3	+																CLINVAR-H0738409		CLINVAR	2469444.0	False	False	False	False	False	0
ZNF300	ENSG00000145908.8	ENST00000446148.2	chr5	5	-	True	150275226	150275226	T	G	ENST00000446148.2:c.1623A>C	E541D	Missense	E_5	SNP	True	0	Class 0: This mutation can be originally modeled.	0aa	1aa	Zfp935	ENSMUSG00000113450.2	ENSMUST00000221747.2	chr13	4	-	SNP	Missense	E_4	62602368.0	62602368.0	T	G	ENSMUST00000221747.2:c.831A>C	E277D	62602368.0	62602368.0	T	G	ENSMUST00000221747.2:c.831A>C	E277D	CLINVAR-H0738390	CLINVAR-H0738390-M03-V01	CLINVAR	2288010.0	False	False	False	False	False	1
ZNF300	ENSG00000145908.8	ENST00000446148.2	chr5	5	-	True	150275254	150275254	G	A	ENST00000446148.2:c.1595C>T	T532I	Missense	E_5	SNP	True	0	Class 0: This mutation can be originally modeled.	1aa	4aa	Zfp935	ENSMUSG00000113450.2	ENSMUST00000221747.2	chr13	4	-	SNP	Missense	E_4	62602396.0	62602396.0	G	A	ENSMUST00000221747.2:c.803C>T	T268I	62602396.0	62602396.0	G	A	ENSMUST00000221747.2:c.803C>T	T268I	CLINVAR-H0738391	CLINVAR-H0738391-M03-V01	CLINVAR	2249259.0	False	False	False	False	False	5
ZNF300	ENSG00000145908.8	ENST00000446148.2	chr5	5	-	True	150275727	150275727	G	A	ENST00000446148.2:c.1122C>T	C374delinsC	Silent	E_5	SNP	True	0	Class 0: This mutation can be originally modeled.	0aa	2aa	Zfp935	ENSMUSG00000113450.2	ENSMUST00000221747.2	chr13	4	-	SNP	Silent	E_4	62602785.0	62602785.0	A	A	ENSMUST00000221747.2:c.414T>T	C138delinsC	62602785.0	62602785.0	A	A	ENSMUST00000221747.2:c.414T>T	C138delinsC	CLINVAR-H0738396	CLINVAR-H0738396-M03-V01	CLINVAR	776080.0	False	False	False	False	False	2
ZNF300	ENSG00000145908.8	ENST00000446148.2	chr5	5	-	True	150275743	150275743	T	C	ENST00000446148.2:c.1106A>G	Y369C	Missense	E_5	SNP	True	0	Class 0: This mutation can be originally modeled.	2aa	2aa	Zfp935	ENSMUSG00000113450.2	ENSMUST00000221747.2	chr13	4	-	SNP	Missense	E_4	62602801.0	62602801.0	T	C	ENSMUST00000221747.2:c.398A>G	Y133C	62602801.0	62602801.0	T	C	ENSMUST00000221747.2:c.398A>G	Y133C	CLINVAR-H0738397	CLINVAR-H0738397-M03-V01	CLINVAR	2555217.0	False	False	False	False	False	4
ZNF300	ENSG00000145908.8	ENST00000446148.2	chr5	5	-	True	150275854	150275854	T	C	ENST00000446148.2:c.995A>G	Q332R	Missense	E_5	SNP	True	0	Class 0: This mutation can be originally modeled.	0aa	1aa	Zfp935	ENSMUSG00000113450.2	ENSMUST00000221747.2	chr13	4	-	SNP	Missense	E_4	62602921.0	62602921.0	T	C	ENSMUST00000221747.2:c.278A>G	Q93R	62602921.0	62602921.0	T	C	ENSMUST00000221747.2:c.278A>G	Q93R	CLINVAR-H0738398	CLINVAR-H0738398-M03-V01	CLINVAR	2306179.0	False	False	False	False	False	1
ZNF300	ENSG00000145908.8	ENST00000446148.2	chr5	5	-	True	150275972	150275972	C	T	ENST00000446148.2:c.877G>A	A293T	Missense	E_5	SNP	True	0	Class 0: This mutation can be originally modeled.	3aa	2aa	Zfp935	ENSMUSG00000113450.2	ENSMUST00000221747.2	chr13	4	-	SNP	Missense	E_4	62602952.0	62602952.0	C	T	ENSMUST00000221747.2:c.247G>A	A83T	62602952.0	62602952.0	C	T	ENSMUST00000221747.2:c.247G>A	A83T	CLINVAR-H0738401	CLINVAR-H0738401-M03-V01	CLINVAR	2569802.0	False	False	False	False	False	5
ZNF300	ENSG00000145908.8	ENST00000446148.2	chr5	5	-	True	150276282	150276282	C	G	ENST00000446148.2:c.567G>C	E189D	Missense	E_5	SNP	True	0	Class 0: This mutation can be originally modeled.	0aa	0aa	Zfp935	ENSMUSG00000113450.2	ENSMUST00000221747.2	chr13	4	-	SNP	Missense	E_3	62604533.0	62604533.0	T	G	ENSMUST00000221747.2:c.159A>C	E53D	62604533.0	62604533.0	T	G	ENSMUST00000221747.2:c.159A>C	E53D	CLINVAR-H0738407	CLINVAR-H0738407-M03-V01	CLINVAR	2250565.0	False	False	False	False	False	0
ZNF300	ENSG00000145908.8	ENST00000446148.2	chr5	5	-	True	150278056	150278056	C	G	ENST00000446148.2:c.124G>C	D42H	Missense	E_3	SNP	True	0	Class 0: This mutation can be originally modeled.	0aa	3aa	Zfp935	ENSMUSG00000113450.2	ENSMUST00000221747.2	chr13	4	-	SNP	Missense	E_2	62604813.0	62604813.0	C	G	ENSMUST00000221747.2:c.64G>C	D22H	62604813.0	62604813.0	C	G	ENSMUST00000221747.2:c.64G>C	D22H	CLINVAR-H0738410	CLINVAR-H0738410-M03-V01	CLINVAR	2266220.0	False	False	False	False	False	3
ZNF300	ENSG00000145908.8	ENST00000446148.2	chr5	5	-	True	150275641	150275641	C	T	ENST00000446148.2:c.1208G>A	G403E	Missense	E_5	SNP	True	1	Class 1: This mutation can be alternatively modeled.	1aa	1aa	Zfp935	ENSMUSG00000113450.2	ENSMUST00000221747.2	chr13	4	-	DNP	Missense	E_4	62602699.0	62602699.0	C	T	ENSMUST00000221747.2:c.500G>A	G167D	62602698.0	62602699.0	AC	CT	ENSMUST00000221747.2:c.500_501GT>AG	G167E	CLINVAR-H0738394	CLINVAR-H0738394-M03-V01	CLINVAR	2480568.0	False	False	False	False	False	2
ZNF300	ENSG00000145908.8	ENST00000446148.2	chr5	5	-	True	150275641	150275641	C	T	ENST00000446148.2:c.1208G>A	G403E	Missense	E_5	SNP	True	1	Class 1: This mutation can be alternatively modeled.	1aa	1aa	Zfp935	ENSMUSG00000113450.2	ENSMUST00000221747.2	chr13	4	-	DNP	Missense	E_4	62602699.0	62602699.0	C	T	ENSMUST00000221747.2:c.500G>A	G167D	62602698.0	62602699.0	AC	TT	ENSMUST00000221747.2:c.500_501GT>AA	G167E	CLINVAR-H0738394	CLINVAR-H0738394-M03-V02	CLINVAR	2480568.0	False	False	False	False	False	2
ZNF300	ENSG00000145908.8	ENST00000446148.2	chr5	5	-	True	150275726	150275726	C	T	ENST00000446148.2:c.1123G>A	G375R	Missense	E_5	SNP	True	1	Class 1: This mutation can be alternatively modeled.	1aa	1aa	Zfp935	ENSMUSG00000113450.2	ENSMUST00000221747.2	chr13	4	-	TNP	Missense	E_4	62602784.0	62602784.0	C	T	ENSMUST00000221747.2:c.415G>A	G139S	62602782.0	62602784.0	ACC	TCT	ENSMUST00000221747.2:c.415_417GGT>AGA	G139R	CLINVAR-H0738395	CLINVAR-H0738395-M03-V01	CLINVAR	2266349.0	False	False	False	False	False	2
ZNF300	ENSG00000145908.8	ENST00000446148.2	chr5	5	-	True	150275726	150275726	C	T	ENST00000446148.2:c.1123G>A	G375R	Missense	E_5	SNP	True	1	Class 1: This mutation can be alternatively modeled.	1aa	1aa	Zfp935	ENSMUSG00000113450.2	ENSMUST00000221747.2	chr13	4	-	TNP	Missense	E_4	62602784.0	62602784.0	C	T	ENSMUST00000221747.2:c.415G>A	G139S	62602782.0	62602784.0	ACC	CCT	ENSMUST00000221747.2:c.415_417GGT>AGG	G139R	CLINVAR-H0738395	CLINVAR-H0738395-M03-V02	CLINVAR	2266349.0	False	False	False	False	False	2
ZNF300	ENSG00000145908.8	ENST00000446148.2	chr5	5	-	True	150275726	150275726	C	T	ENST00000446148.2:c.1123G>A	G375R	Missense	E_5	SNP	True	1	Class 1: This mutation can be alternatively modeled.	1aa	1aa	Zfp935	ENSMUSG00000113450.2	ENSMUST00000221747.2	chr13	4	-	TNP	Missense	E_4	62602784.0	62602784.0	C	T	ENSMUST00000221747.2:c.415G>A	G139S	62602782.0	62602784.0	ACC	CCG	ENSMUST00000221747.2:c.415_417GGT>CGG	G139R	CLINVAR-H0738395	CLINVAR-H0738395-M03-V03	CLINVAR	2266349.0	False	False	False	False	False	2
ZNF300	ENSG00000145908.8	ENST00000446148.2	chr5	5	-	True	150275726	150275726	C	T	ENST00000446148.2:c.1123G>A	G375R	Missense	E_5	SNP	True	1	Class 1: This mutation can be alternatively modeled.	1aa	1aa	Zfp935	ENSMUSG00000113450.2	ENSMUST00000221747.2	chr13	4	-	TNP	Missense	E_4	62602784.0	62602784.0	C	T	ENSMUST00000221747.2:c.415G>A	G139S	62602782.0	62602784.0	ACC	GCG	ENSMUST00000221747.2:c.415_417GGT>CGC	G139R	CLINVAR-H0738395	CLINVAR-H0738395-M03-V04	CLINVAR	2266349.0	False	False	False	False	False	2
ZNF300	ENSG00000145908.8	ENST00000446148.2	chr5	5	-	True	150275726	150275726	C	T	ENST00000446148.2:c.1123G>A	G375R	Missense	E_5	SNP	True	1	Class 1: This mutation can be alternatively modeled.	1aa	1aa	Zfp935	ENSMUSG00000113450.2	ENSMUST00000221747.2	chr13	4	-	SNP	Missense	E_4	62602784.0	62602784.0	C	T	ENSMUST00000221747.2:c.415G>A	G139S	62602784.0	62602784.0	C	G	ENSMUST00000221747.2:c.415G>C	G139R	CLINVAR-H0738395	CLINVAR-H0738395-M03-V05	CLINVAR	2266349.0	False	False	False	False	False	2
ZNF300	ENSG00000145908.8	ENST00000446148.2	chr5	5	-	True	150275144	150275144	C	T	ENST00000446148.2:c.1705G>A	E569K	Missense	E_5	SNP	False	4	Class 4: Mutated sequences are not identical.	0aa	0aa	Zfp935	ENSMUSG00000113450.2	ENSMUST00000221747.2	chr13	4	-																CLINVAR-H0738388		CLINVAR	2266351.0	False	False	False	False	False	0
ZNF300	ENSG00000145908.8	ENST00000446148.2	chr5	5	-	True	150275179	150275179	C	T	ENST00000446148.2:c.1670G>A	R557Q	Missense	E_5	SNP	False	4	Class 4: Mutated sequences are not identical.	0aa	0aa	Zfp935	ENSMUSG00000113450.2	ENSMUST00000221747.2	chr13	4	-																CLINVAR-H0738389		CLINVAR	2298270.0	False	False	False	False	False	0
ZNF300	ENSG00000145908.8	ENST00000446148.2	chr5	5	-	True	150275434	150275434	T	A	ENST00000446148.2:c.1415A>T	Q472L	Missense	E_5	SNP	False	4	Class 4: Mutated sequences are not identical.	0aa	0aa	Zfp935	ENSMUSG00000113450.2	ENSMUST00000221747.2	chr13	4	-																CLINVAR-H0738392		CLINVAR	2483333.0	False	False	False	False	False	0
ZNF300	ENSG00000145908.8	ENST00000446148.2	chr5	5	-	True	150275528	150275528	T	C	ENST00000446148.2:c.1321A>G	I441V	Missense	E_5	SNP	False	4	Class 4: Mutated sequences are not identical.	0aa	0aa	Zfp935	ENSMUSG00000113450.2	ENSMUST00000221747.2	chr13	4	-																CLINVAR-H0738393		CLINVAR	2252769.0	False	False	False	False	False	0
ZNF300	ENSG00000145908.8	ENST00000446148.2	chr5	5	-	True	150275876	150275876	T	G	ENST00000446148.2:c.973A>C	K325Q	Missense	E_5	SNP	False	4	Class 4: Mutated sequences are not identical.	0aa	0aa	Zfp935	ENSMUSG00000113450.2	ENSMUST00000221747.2	chr13	4	-																CLINVAR-H0738399		CLINVAR	2527916.0	False	False	False	False	False	0
ZNF300	ENSG00000145908.8	ENST00000446148.2	chr5	5	-	True	150275902	150275902	C	T	ENST00000446148.2:c.947G>A	G316D	Missense	E_5	SNP	False	4	Class 4: Mutated sequences are not identical.	0aa	0aa	Zfp935	ENSMUSG00000113450.2	ENSMUST00000221747.2	chr13	4	-																CLINVAR-H0738400		CLINVAR	2475166.0	False	False	False	False	False	0
ZNF300	ENSG00000145908.8	ENST00000446148.2	chr5	5	-	True	150276089	150276089	C	T	ENST00000446148.2:c.760G>A	V254I	Missense	E_5	SNP	False	4	Class 4: Mutated sequences are not identical.	0aa	0aa	Zfp935	ENSMUSG00000113450.2	ENSMUST00000221747.2	chr13	4	-																CLINVAR-H0738402		CLINVAR	2311871.0	False	False	False	False	False	0
ZNF300	ENSG00000145908.8	ENST00000446148.2	chr5	5	-	True	150276111	150276111	A	G	ENST00000446148.2:c.738T>C	N246delinsN	Silent	E_5	SNP	False	4	Class 4: Mutated sequences are not identical.	0aa	0aa	Zfp935	ENSMUSG00000113450.2	ENSMUST00000221747.2	chr13	4	-																CLINVAR-H0738403		CLINVAR	787296.0	False	False	False	False	False	0
ZNF300	ENSG00000145908.8	ENST00000446148.2	chr5	5	-	True	150276152	150276152	C	T	ENST00000446148.2:c.697G>A	G233R	Missense	E_5	SNP	False	4	Class 4: Mutated sequences are not identical.	0aa	0aa	Zfp935	ENSMUSG00000113450.2	ENSMUST00000221747.2	chr13	4	-																CLINVAR-H0738404		CLINVAR	771385.0	False	False	False	False	False	0
ZNF300	ENSG00000145908.8	ENST00000446148.2	chr5	5	-	True	150276161	150276161	G	C	ENST00000446148.2:c.688C>G	Q230E	Missense	E_5	SNP	False	4	Class 4: Mutated sequences are not identical.	0aa	0aa	Zfp935	ENSMUSG00000113450.2	ENSMUST00000221747.2	chr13	4	-																CLINVAR-H0738405		CLINVAR	2549063.0	False	False	False	False	False	0
ZNF300	ENSG00000145908.8	ENST00000446148.2	chr5	5	-	True	150276199	150276199	G	A	ENST00000446148.2:c.650C>T	P217L	Missense	E_5	SNP	False	4	Class 4: Mutated sequences are not identical.	0aa	0aa	Zfp935	ENSMUSG00000113450.2	ENSMUST00000221747.2	chr13	4	-																CLINVAR-H0738406		CLINVAR	2238643.0	False	False	False	False	False	0
ZNF300	ENSG00000145908.8	ENST00000446148.2	chr5	5	-	True	150276288	150276288	A	C	ENST00000446148.2:c.561T>G	F187L	Missense	E_5	SNP	False	4	Class 4: Mutated sequences are not identical.	0aa	0aa	Zfp935	ENSMUSG00000113450.2	ENSMUST00000221747.2	chr13	4	-																CLINVAR-H0738408		CLINVAR	771386.0	False	False	False	False	False	0
ZNF300	ENSG00000145908.8	ENST00000446148.2	chr5	5	-	True	150276502	150276502	C	T	ENST00000446148.2:c.347G>A	C116Y	Missense	E_5	SNP	False	4	Class 4: Mutated sequences are not identical.	0aa	0aa	Zfp935	ENSMUSG00000113450.2	ENSMUST00000221747.2	chr13	4	-																CLINVAR-H0738409		CLINVAR	2469444.0	False	False	False	False	False	0
ZNF300	ENSG00000145908.8	ENST00000446148.2	chr5	5	-	True	150275144	150275144	C	T	ENST00000446148.2:c.1705G>A	E569K	Missense	E_5	SNP	True	0	Class 0: This mutation can be originally modeled.	0aa	1aa	Zfp982	ENSMUSG00000078496.10	ENSMUST00000105721.9	chr4	3	+	SNP	Missense	E_3	147597548.0	147597548.0	G	A	ENSMUST00000105721.9:c.904G>A	E302K	147597548.0	147597548.0	G	A	ENSMUST00000105721.9:c.904G>A	E302K	CLINVAR-H0738388	CLINVAR-H0738388-M04-V01	CLINVAR	2266351.0	False	False	False	False	False	1
ZNF300	ENSG00000145908.8	ENST00000446148.2	chr5	5	-	True	150275226	150275226	T	G	ENST00000446148.2:c.1623A>C	E541D	Missense	E_5	SNP	True	0	Class 0: This mutation can be originally modeled.	0aa	1aa	Zfp982	ENSMUSG00000078496.10	ENSMUST00000105721.9	chr4	3	+	SNP	Missense	E_3	147597466.0	147597466.0	A	C	ENSMUST00000105721.9:c.822A>C	E274D	147597466.0	147597466.0	A	C	ENSMUST00000105721.9:c.822A>C	E274D	CLINVAR-H0738390	CLINVAR-H0738390-M04-V01	CLINVAR	2288010.0	False	False	False	False	False	1
ZNF300	ENSG00000145908.8	ENST00000446148.2	chr5	5	-	True	150275254	150275254	G	A	ENST00000446148.2:c.1595C>T	T532I	Missense	E_5	SNP	True	0	Class 0: This mutation can be originally modeled.	2aa	5aa	Zfp982	ENSMUSG00000078496.10	ENSMUST00000105721.9	chr4	3	+	SNP	Missense	E_3	147597438.0	147597438.0	C	T	ENSMUST00000105721.9:c.794C>T	T265I	147597438.0	147597438.0	C	T	ENSMUST00000105721.9:c.794C>T	T265I	CLINVAR-H0738391	CLINVAR-H0738391-M04-V01	CLINVAR	2249259.0	False	False	False	False	False	7
ZNF300	ENSG00000145908.8	ENST00000446148.2	chr5	5	-	True	150275434	150275434	T	A	ENST00000446148.2:c.1415A>T	Q472L	Missense	E_5	SNP	True	0	Class 0: This mutation can be originally modeled.	1aa	0aa	Zfp982	ENSMUSG00000078496.10	ENSMUST00000105721.9	chr4	3	+	SNP	Missense	E_3	147597258.0	147597258.0	A	T	ENSMUST00000105721.9:c.614A>T	Q205L	147597258.0	147597258.0	A	T	ENSMUST00000105721.9:c.614A>T	Q205L	CLINVAR-H0738392	CLINVAR-H0738392-M04-V01	CLINVAR	2483333.0	False	False	False	False	False	1
ZNF300	ENSG00000145908.8	ENST00000446148.2	chr5	5	-	True	150275727	150275727	G	A	ENST00000446148.2:c.1122C>T	C374delinsC	Silent	E_5	SNP	True	0	Class 0: This mutation can be originally modeled.	3aa	0aa	Zfp982	ENSMUSG00000078496.10	ENSMUST00000105721.9	chr4	3	+	SNP	Silent	E_3	147597049.0	147597049.0	T	T	ENSMUST00000105721.9:c.405T>T	C135delinsC	147597049.0	147597049.0	T	T	ENSMUST00000105721.9:c.405T>T	C135delinsC	CLINVAR-H0738396	CLINVAR-H0738396-M04-V01	CLINVAR	776080.0	False	False	False	False	False	3
ZNF300	ENSG00000145908.8	ENST00000446148.2	chr5	5	-	True	150275743	150275743	T	C	ENST00000446148.2:c.1106A>G	Y369C	Missense	E_5	SNP	True	0	Class 0: This mutation can be originally modeled.	6aa	0aa	Zfp982	ENSMUSG00000078496.10	ENSMUST00000105721.9	chr4	3	+	SNP	Missense	E_3	147597033.0	147597033.0	A	G	ENSMUST00000105721.9:c.389A>G	Y130C	147597033.0	147597033.0	A	G	ENSMUST00000105721.9:c.389A>G	Y130C	CLINVAR-H0738397	CLINVAR-H0738397-M04-V01	CLINVAR	2555217.0	False	False	False	False	False	6
ZNF300	ENSG00000145908.8	ENST00000446148.2	chr5	5	-	True	150276089	150276089	C	T	ENST00000446148.2:c.760G>A	V254I	Missense	E_5	SNP	True	0	Class 0: This mutation can be originally modeled.	0aa	1aa	Zfp982	ENSMUSG00000078496.10	ENSMUST00000105721.9	chr4	3	+	SNP	Missense	E_3	147596918.0	147596918.0	G	A	ENSMUST00000105721.9:c.274G>A	V92I	147596918.0	147596918.0	G	A	ENSMUST00000105721.9:c.274G>A	V92I	CLINVAR-H0738402	CLINVAR-H0738402-M04-V01	CLINVAR	2311871.0	False	False	False	False	False	1
ZNF300	ENSG00000145908.8	ENST00000446148.2	chr5	5	-	True	150276111	150276111	A	G	ENST00000446148.2:c.738T>C	N246delinsN	Silent	E_5	SNP	True	0	Class 0: This mutation can be originally modeled.	0aa	0aa	Zfp982	ENSMUSG00000078496.10	ENSMUST00000105721.9	chr4	3	+	SNP	Silent	E_3	147596905.0	147596905.0	C	C	ENSMUST00000105721.9:c.261C>C	N87delinsN	147596905.0	147596905.0	C	C	ENSMUST00000105721.9:c.261C>C	N87delinsN	CLINVAR-H0738403	CLINVAR-H0738403-M04-V01	CLINVAR	787296.0	False	False	False	False	False	0
ZNF300	ENSG00000145908.8	ENST00000446148.2	chr5	5	-	True	150275179	150275179	C	T	ENST00000446148.2:c.1670G>A	R557Q	Missense	E_5	SNP	False	4	Class 4: Mutated sequences are not identical.	0aa	0aa	Zfp982	ENSMUSG00000078496.10	ENSMUST00000105721.9	chr4	3	+																CLINVAR-H0738389		CLINVAR	2298270.0	False	False	False	False	False	0
ZNF300	ENSG00000145908.8	ENST00000446148.2	chr5	5	-	True	150275528	150275528	T	C	ENST00000446148.2:c.1321A>G	I441V	Missense	E_5	SNP	False	4	Class 4: Mutated sequences are not identical.	0aa	0aa	Zfp982	ENSMUSG00000078496.10	ENSMUST00000105721.9	chr4	3	+																CLINVAR-H0738393		CLINVAR	2252769.0	False	False	False	False	False	0
ZNF300	ENSG00000145908.8	ENST00000446148.2	chr5	5	-	True	150275641	150275641	C	T	ENST00000446148.2:c.1208G>A	G403E	Missense	E_5	SNP	False	4	Class 4: Mutated sequences are not identical.	0aa	0aa	Zfp982	ENSMUSG00000078496.10	ENSMUST00000105721.9	chr4	3	+																CLINVAR-H0738394		CLINVAR	2480568.0	False	False	False	False	False	0
ZNF300	ENSG00000145908.8	ENST00000446148.2	chr5	5	-	True	150275726	150275726	C	T	ENST00000446148.2:c.1123G>A	G375R	Missense	E_5	SNP	False	4	Class 4: Mutated sequences are not identical.	0aa	0aa	Zfp982	ENSMUSG00000078496.10	ENSMUST00000105721.9	chr4	3	+																CLINVAR-H0738395		CLINVAR	2266349.0	False	False	False	False	False	0
ZNF300	ENSG00000145908.8	ENST00000446148.2	chr5	5	-	True	150275854	150275854	T	C	ENST00000446148.2:c.995A>G	Q332R	Missense	E_5	SNP	False	4	Class 4: Mutated sequences are not identical.	0aa	0aa	Zfp982	ENSMUSG00000078496.10	ENSMUST00000105721.9	chr4	3	+																CLINVAR-H0738398		CLINVAR	2306179.0	False	False	False	False	False	0
ZNF300	ENSG00000145908.8	ENST00000446148.2	chr5	5	-	True	150275876	150275876	T	G	ENST00000446148.2:c.973A>C	K325Q	Missense	E_5	SNP	False	4	Class 4: Mutated sequences are not identical.	0aa	0aa	Zfp982	ENSMUSG00000078496.10	ENSMUST00000105721.9	chr4	3	+																CLINVAR-H0738399		CLINVAR	2527916.0	False	False	False	False	False	0
ZNF300	ENSG00000145908.8	ENST00000446148.2	chr5	5	-	True	150275902	150275902	C	T	ENST00000446148.2:c.947G>A	G316D	Missense	E_5	SNP	False	4	Class 4: Mutated sequences are not identical.	0aa	0aa	Zfp982	ENSMUSG00000078496.10	ENSMUST00000105721.9	chr4	3	+																CLINVAR-H0738400		CLINVAR	2475166.0	False	False	False	False	False	0
ZNF300	ENSG00000145908.8	ENST00000446148.2	chr5	5	-	True	150275972	150275972	C	T	ENST00000446148.2:c.877G>A	A293T	Missense	E_5	SNP	False	4	Class 4: Mutated sequences are not identical.	0aa	0aa	Zfp982	ENSMUSG00000078496.10	ENSMUST00000105721.9	chr4	3	+																CLINVAR-H0738401		CLINVAR	2569802.0	False	False	False	False	False	0
ZNF300	ENSG00000145908.8	ENST00000446148.2	chr5	5	-	True	150276152	150276152	C	T	ENST00000446148.2:c.697G>A	G233R	Missense	E_5	SNP	False	4	Class 4: Mutated sequences are not identical.	0aa	0aa	Zfp982	ENSMUSG00000078496.10	ENSMUST00000105721.9	chr4	3	+																CLINVAR-H0738404		CLINVAR	771385.0	False	False	False	False	False	0
ZNF300	ENSG00000145908.8	ENST00000446148.2	chr5	5	-	True	150276161	150276161	G	C	ENST00000446148.2:c.688C>G	Q230E	Missense	E_5	SNP	False	4	Class 4: Mutated sequences are not identical.	0aa	0aa	Zfp982	ENSMUSG00000078496.10	ENSMUST00000105721.9	chr4	3	+																CLINVAR-H0738405		CLINVAR	2549063.0	False	False	False	False	False	0
ZNF300	ENSG00000145908.8	ENST00000446148.2	chr5	5	-	True	150276199	150276199	G	A	ENST00000446148.2:c.650C>T	P217L	Missense	E_5	SNP	False	4	Class 4: Mutated sequences are not identical.	0aa	0aa	Zfp982	ENSMUSG00000078496.10	ENSMUST00000105721.9	chr4	3	+																CLINVAR-H0738406		CLINVAR	2238643.0	False	False	False	False	False	0
ZNF300	ENSG00000145908.8	ENST00000446148.2	chr5	5	-	True	150276282	150276282	C	G	ENST00000446148.2:c.567G>C	E189D	Missense	E_5	SNP	False	4	Class 4: Mutated sequences are not identical.	0aa	0aa	Zfp982	ENSMUSG00000078496.10	ENSMUST00000105721.9	chr4	3	+																CLINVAR-H0738407		CLINVAR	2250565.0	False	False	False	False	False	0
ZNF300	ENSG00000145908.8	ENST00000446148.2	chr5	5	-	True	150276288	150276288	A	C	ENST00000446148.2:c.561T>G	F187L	Missense	E_5	SNP	False	4	Class 4: Mutated sequences are not identical.	0aa	0aa	Zfp982	ENSMUSG00000078496.10	ENSMUST00000105721.9	chr4	3	+																CLINVAR-H0738408		CLINVAR	771386.0	False	False	False	False	False	0
ZNF300	ENSG00000145908.8	ENST00000446148.2	chr5	5	-	True	150276502	150276502	C	T	ENST00000446148.2:c.347G>A	C116Y	Missense	E_5	SNP	False	4	Class 4: Mutated sequences are not identical.	0aa	0aa	Zfp982	ENSMUSG00000078496.10	ENSMUST00000105721.9	chr4	3	+																CLINVAR-H0738409		CLINVAR	2469444.0	False	False	False	False	False	0
ZNF300	ENSG00000145908.8	ENST00000446148.2	chr5	5	-	True	150278056	150278056	C	G	ENST00000446148.2:c.124G>C	D42H	Missense	E_3	SNP	False	4	Class 4: Mutated sequences are not identical.	0aa	0aa	Zfp982	ENSMUSG00000078496.10	ENSMUST00000105721.9	chr4	3	+																CLINVAR-H0738410		CLINVAR	2266220.0	False	False	False	False	False	0
ZNF304	ENSG00000131845.10	ENST00000391705.3	chr19	3	+	True	57865156	57865156	G	C	ENST00000391705.3:c.97G>C	E33Q	Missense	E_2	SNP	True	0	Class 0: This mutation can be originally modeled.	1aa	0aa	Zfy1	ENSMUSG00000053211.11	ENSMUST00000189888.7	chrY	7	-	SNP	Missense	E_2	738898.0	738898.0	C	G	ENSMUST00000189888.7:c.307G>C	E103Q	738898.0	738898.0	C	G	ENSMUST00000189888.7:c.307G>C	E103Q	CLINVAR-H2134777	CLINVAR-H2134777-M01-V01	CLINVAR	2327264.0	False	False	False	False	False	1
ZNF304	ENSG00000131845.10	ENST00000391705.3	chr19	3	+	True	57865213	57865213	A	T	ENST00000391705.3:c.154A>T	T52S	Missense	E_2	SNP	True	0	Class 0: This mutation can be originally modeled.	0aa	0aa	Zfy1	ENSMUSG00000053211.11	ENSMUST00000189888.7	chrY	7	-	SNP	Missense	E_2	738859.0	738859.0	T	A	ENSMUST00000189888.7:c.346A>T	T116S	738859.0	738859.0	T	A	ENSMUST00000189888.7:c.346A>T	T116S	CLINVAR-H2134778	CLINVAR-H2134778-M01-V01	CLINVAR	2249030.0	False	False	False	False	False	0
ZNF304	ENSG00000131845.10	ENST00000391705.3	chr19	3	+	True	57867419	57867419	A	G	ENST00000391705.3:c.182A>G	H61R	Missense	E_3	SNP	True	0	Class 0: This mutation can be originally modeled.	1aa	0aa	Zfy1	ENSMUSG00000053211.11	ENSMUST00000189888.7	chrY	7	-	SNP	Missense	E_2	738819.0	738819.0	T	C	ENSMUST00000189888.7:c.386A>G	H129R	738819.0	738819.0	T	C	ENSMUST00000189888.7:c.386A>G	H129R	CLINVAR-H2134779	CLINVAR-H2134779-M01-V01	CLINVAR	2273954.0	False	False	False	False	False	1
ZNF304	ENSG00000131845.10	ENST00000391705.3	chr19	3	+	True	57867679	57867679	G	A	ENST00000391705.3:c.442G>A	D148N	Missense	E_3	SNP	True	0	Class 0: This mutation can be originally modeled.	0aa	0aa	Zfy1	ENSMUSG00000053211.11	ENSMUST00000189888.7	chrY	7	-	SNP	Missense	E_3	735100.0	735100.0	C	T	ENSMUST00000189888.7:c.682G>A	D228N	735100.0	735100.0	C	T	ENSMUST00000189888.7:c.682G>A	D228N	CLINVAR-H2134782	CLINVAR-H2134782-M01-V01	CLINVAR	2608315.0	False	False	False	False	False	0
ZNF304	ENSG00000131845.10	ENST00000391705.3	chr19	3	+	True	57867795	57867795	G	C	ENST00000391705.3:c.558G>C	Q186H	Missense	E_3	SNP	True	0	Class 0: This mutation can be originally modeled.	0aa	0aa	Zfy1	ENSMUSG00000053211.11	ENSMUST00000189888.7	chrY	7	-	SNP	Missense	E_4	733004.0	733004.0	C	G	ENSMUST00000189888.7:c.828G>C	Q276H	733004.0	733004.0	C	G	ENSMUST00000189888.7:c.828G>C	Q276H	CLINVAR-H2134784	CLINVAR-H2134784-M01-V01	CLINVAR	2319063.0	False	False	False	False	False	0
ZNF304	ENSG00000131845.10	ENST00000391705.3	chr19	3	+	True	57869059	57869059	G	T	ENST00000391705.3:c.1822G>T	V608F	Missense	E_3	SNP	True	0	Class 0: This mutation can be originally modeled.	0aa	0aa	Zfy1	ENSMUSG00000053211.11	ENSMUST00000189888.7	chrY	7	-	SNP	Missense	E_7	725681.0	725681.0	C	A	ENSMUST00000189888.7:c.2083G>T	V695F	725681.0	725681.0	C	A	ENSMUST00000189888.7:c.2083G>T	V695F	CLINVAR-H2134798	CLINVAR-H2134798-M01-V01	CLINVAR	2539189.0	False	False	False	False	False	0
ZNF304	ENSG00000131845.10	ENST00000391705.3	chr19	3	+	True	57869177	57869177	G	C	ENST00000391705.3:c.1940G>C	S647T	Missense	E_3	SNP	True	0	Class 0: This mutation can be originally modeled.	0aa	0aa	Zfy1	ENSMUSG00000053211.11	ENSMUST00000189888.7	chrY	7	-	SNP	Missense	E_7	725500.0	725500.0	C	G	ENSMUST00000189888.7:c.2264G>C	S755T	725500.0	725500.0	C	G	ENSMUST00000189888.7:c.2264G>C	S755T	CLINVAR-H2134799	CLINVAR-H2134799-M01-V01	CLINVAR	2381699.0	False	False	False	False	False	0
ZNF304	ENSG00000131845.10	ENST00000391705.3	chr19	3	+	True	57867445	57867445	T	G	ENST00000391705.3:c.208T>G	S70A	Missense	E_3	SNP	True	1	Class 1: This mutation can be alternatively modeled.	0aa	0aa	Zfy1	ENSMUSG00000053211.11	ENSMUST00000189888.7	chrY	7	-	DNP	Missense	E_2	738754.0	738754.0	T	C	ENSMUST00000189888.7:c.451A>G	S151G	738753.0	738754.0	CT	GC	ENSMUST00000189888.7:c.451_452AG>GC	S151A	CLINVAR-H2134780	CLINVAR-H2134780-M01-V01	CLINVAR	2343837.0	False	False	False	False	False	0
ZNF304	ENSG00000131845.10	ENST00000391705.3	chr19	3	+	True	57867445	57867445	T	G	ENST00000391705.3:c.208T>G	S70A	Missense	E_3	SNP	True	1	Class 1: This mutation can be alternatively modeled.	0aa	0aa	Zfy1	ENSMUSG00000053211.11	ENSMUST00000189888.7	chrY	7	-	TNP	Missense	E_2	738754.0	738754.0	T	C	ENSMUST00000189888.7:c.451A>G	S151G	738752.0	738754.0	GCT	AGC	ENSMUST00000189888.7:c.451_453AGC>GCT	S151A	CLINVAR-H2134780	CLINVAR-H2134780-M01-V02	CLINVAR	2343837.0	False	False	False	False	False	0
ZNF304	ENSG00000131845.10	ENST00000391705.3	chr19	3	+	True	57867445	57867445	T	G	ENST00000391705.3:c.208T>G	S70A	Missense	E_3	SNP	True	1	Class 1: This mutation can be alternatively modeled.	0aa	0aa	Zfy1	ENSMUSG00000053211.11	ENSMUST00000189888.7	chrY	7	-	TNP	Missense	E_2	738754.0	738754.0	T	C	ENSMUST00000189888.7:c.451A>G	S151G	738752.0	738754.0	GCT	CGC	ENSMUST00000189888.7:c.451_453AGC>GCG	S151A	CLINVAR-H2134780	CLINVAR-H2134780-M01-V03	CLINVAR	2343837.0	False	False	False	False	False	0
ZNF304	ENSG00000131845.10	ENST00000391705.3	chr19	3	+	True	57867445	57867445	T	G	ENST00000391705.3:c.208T>G	S70A	Missense	E_3	SNP	True	1	Class 1: This mutation can be alternatively modeled.	0aa	0aa	Zfy1	ENSMUSG00000053211.11	ENSMUST00000189888.7	chrY	7	-	TNP	Missense	E_2	738754.0	738754.0	T	C	ENSMUST00000189888.7:c.451A>G	S151G	738752.0	738754.0	GCT	TGC	ENSMUST00000189888.7:c.451_453AGC>GCA	S151A	CLINVAR-H2134780	CLINVAR-H2134780-M01-V04	CLINVAR	2343837.0	False	False	False	False	False	0
ZNF304	ENSG00000131845.10	ENST00000391705.3	chr19	3	+	True	57867809	57867809	G	A	ENST00000391705.3:c.572G>A	R191K	Missense	E_3	SNP	True	1	Class 1: This mutation can be alternatively modeled.	0aa	1aa	Zfy1	ENSMUSG00000053211.11	ENSMUST00000189888.7	chrY	7	-	TNP	Missense	E_4	732990.0	732990.0	C	T	ENSMUST00000189888.7:c.842G>A	R281H	732989.0	732991.0	ACG	CTT	ENSMUST00000189888.7:c.841_843CGT>AAG	R281K	CLINVAR-H2134785	CLINVAR-H2134785-M01-V01	CLINVAR	2204960.0	False	False	False	False	False	1
ZNF304	ENSG00000131845.10	ENST00000391705.3	chr19	3	+	True	57867809	57867809	G	A	ENST00000391705.3:c.572G>A	R191K	Missense	E_3	SNP	True	1	Class 1: This mutation can be alternatively modeled.	0aa	1aa	Zfy1	ENSMUSG00000053211.11	ENSMUST00000189888.7	chrY	7	-	TNP	Missense	E_4	732990.0	732990.0	C	T	ENSMUST00000189888.7:c.842G>A	R281H	732989.0	732991.0	ACG	TTT	ENSMUST00000189888.7:c.841_843CGT>AAA	R281K	CLINVAR-H2134785	CLINVAR-H2134785-M01-V02	CLINVAR	2204960.0	False	False	False	False	False	1
ZNF304	ENSG00000131845.10	ENST00000391705.3	chr19	3	+	True	57867811	57867811	G	A	ENST00000391705.3:c.574G>A	V192M	Missense	E_3	SNP	True	1	Class 1: This mutation can be alternatively modeled.	1aa	0aa	Zfy1	ENSMUSG00000053211.11	ENSMUST00000189888.7	chrY	7	-	TNP	Missense	E_4	732988.0	732988.0	C	T	ENSMUST00000189888.7:c.844G>A	V282I	732986.0	732988.0	AAC	CAT	ENSMUST00000189888.7:c.844_846GTT>ATG	V282M	CLINVAR-H2134786	CLINVAR-H2134786-M01-V01	CLINVAR	2287898.0	False	False	False	False	False	1
ZNF304	ENSG00000131845.10	ENST00000391705.3	chr19	3	+	True	57865108	57865108	G	A	ENST00000391705.3:c.49G>A	E17K	Missense	E_2	SNP	False	4	Class 4: Mutated sequences are not identical.	0aa	0aa	Zfy1	ENSMUSG00000053211.11	ENSMUST00000189888.7	chrY	7	-																CLINVAR-H2134775		CLINVAR	2377254.0	False	False	False	False	False	0
ZNF304	ENSG00000131845.10	ENST00000391705.3	chr19	3	+	True	57865132	57865132	C	T	ENST00000391705.3:c.73C>T	R25W	Missense	E_2	SNP	False	4	Class 4: Mutated sequences are not identical.	0aa	0aa	Zfy1	ENSMUSG00000053211.11	ENSMUST00000189888.7	chrY	7	-																CLINVAR-H2134776		CLINVAR	2335952.0	False	False	False	False	False	0
ZNF304	ENSG00000131845.10	ENST00000391705.3	chr19	3	+	True	57867626	57867626	C	T	ENST00000391705.3:c.389C>T	A130V	Missense	E_3	SNP	False	4	Class 4: Mutated sequences are not identical.	0aa	0aa	Zfy1	ENSMUSG00000053211.11	ENSMUST00000189888.7	chrY	7	-																CLINVAR-H2134781		CLINVAR	2251176.0	False	False	False	False	False	0
ZNF304	ENSG00000131845.10	ENST00000391705.3	chr19	3	+	True	57867766	57867766	C	A	ENST00000391705.3:c.529C>A	P177T	Missense	E_3	SNP	False	4	Class 4: Mutated sequences are not identical.	0aa	0aa	Zfy1	ENSMUSG00000053211.11	ENSMUST00000189888.7	chrY	7	-																CLINVAR-H2134783		CLINVAR	2358386.0	False	False	False	False	False	0
ZNF304	ENSG00000131845.10	ENST00000391705.3	chr19	3	+	True	57867830	57867830	C	T	ENST00000391705.3:c.593C>T	T198I	Missense	E_3	SNP	False	4	Class 4: Mutated sequences are not identical.	0aa	0aa	Zfy1	ENSMUSG00000053211.11	ENSMUST00000189888.7	chrY	7	-																CLINVAR-H2134787		CLINVAR	2351080.0	False	False	False	False	False	0
ZNF304	ENSG00000131845.10	ENST00000391705.3	chr19	3	+	True	57867913	57867913	G	A	ENST00000391705.3:c.676G>A	G226S	Missense	E_3	SNP	False	4	Class 4: Mutated sequences are not identical.	0aa	0aa	Zfy1	ENSMUSG00000053211.11	ENSMUST00000189888.7	chrY	7	-																CLINVAR-H2134788		CLINVAR	2271998.0	False	False	False	False	False	0
ZNF304	ENSG00000131845.10	ENST00000391705.3	chr19	3	+	True	57868004	57868004	G	T	ENST00000391705.3:c.767G>T	C256F	Missense	E_3	SNP	False	4	Class 4: Mutated sequences are not identical.	0aa	0aa	Zfy1	ENSMUSG00000053211.11	ENSMUST00000189888.7	chrY	7	-																CLINVAR-H2134789		CLINVAR	2517311.0	False	False	False	False	False	0
ZNF304	ENSG00000131845.10	ENST00000391705.3	chr19	3	+	True	57868017	57868017	C	A	ENST00000391705.3:c.780C>A	F260L	Missense	E_3	SNP	False	4	Class 4: Mutated sequences are not identical.	0aa	0aa	Zfy1	ENSMUSG00000053211.11	ENSMUST00000189888.7	chrY	7	-																CLINVAR-H2134790		CLINVAR	2326118.0	False	False	False	False	False	0
ZNF304	ENSG00000131845.10	ENST00000391705.3	chr19	3	+	True	57868042	57868042	C	T	ENST00000391705.3:c.805C>T	H269Y	Missense	E_3	SNP	False	4	Class 4: Mutated sequences are not identical.	0aa	0aa	Zfy1	ENSMUSG00000053211.11	ENSMUST00000189888.7	chrY	7	-																CLINVAR-H2134791		CLINVAR	2477561.0	False	False	False	False	False	0
ZNF304	ENSG00000131845.10	ENST00000391705.3	chr19	3	+	True	57868046	57868046	G	A	ENST00000391705.3:c.809G>A	R270K	Missense	E_3	SNP	False	4	Class 4: Mutated sequences are not identical.	0aa	0aa	Zfy1	ENSMUSG00000053211.11	ENSMUST00000189888.7	chrY	7	-																CLINVAR-H2134792		CLINVAR	2490178.0	False	False	False	False	False	0
ZNF304	ENSG00000131845.10	ENST00000391705.3	chr19	3	+	True	57868162	57868162	T	G	ENST00000391705.3:c.925T>G	C309G	Missense	E_3	SNP	False	4	Class 4: Mutated sequences are not identical.	0aa	0aa	Zfy1	ENSMUSG00000053211.11	ENSMUST00000189888.7	chrY	7	-																CLINVAR-H2134793		CLINVAR	2232408.0	False	False	False	False	False	0
ZNF304	ENSG00000131845.10	ENST00000391705.3	chr19	3	+	True	57868187	57868187	G	C	ENST00000391705.3:c.950G>C	S317T	Missense	E_3	SNP	False	4	Class 4: Mutated sequences are not identical.	0aa	0aa	Zfy1	ENSMUSG00000053211.11	ENSMUST00000189888.7	chrY	7	-																CLINVAR-H2134794		CLINVAR	2458321.0	False	False	False	False	False	0
ZNF304	ENSG00000131845.10	ENST00000391705.3	chr19	3	+	True	57868356	57868356	C	T	ENST00000391705.3:c.1119C>T	S373delinsS	Silent	E_3	SNP	False	4	Class 4: Mutated sequences are not identical.	0aa	0aa	Zfy1	ENSMUSG00000053211.11	ENSMUST00000189888.7	chrY	7	-																CLINVAR-H2134795		CLINVAR	2650569.0	False	False	False	False	False	0
ZNF304	ENSG00000131845.10	ENST00000391705.3	chr19	3	+	True	57868637	57868637	T	A	ENST00000391705.3:c.1400T>A	I467K	Missense	E_3	SNP	False	4	Class 4: Mutated sequences are not identical.	0aa	0aa	Zfy1	ENSMUSG00000053211.11	ENSMUST00000189888.7	chrY	7	-																CLINVAR-H2134796		CLINVAR	161734.0	False	False	False	False	False	0
ZNF304	ENSG00000131845.10	ENST00000391705.3	chr19	3	+	True	57868838	57868838	A	G	ENST00000391705.3:c.1601A>G	N534S	Missense	E_3	SNP	False	4	Class 4: Mutated sequences are not identical.	0aa	0aa	Zfy1	ENSMUSG00000053211.11	ENSMUST00000189888.7	chrY	7	-																CLINVAR-H2134797		CLINVAR	2213236.0	False	False	False	False	False	0
ZNF304	ENSG00000131845.10	ENST00000391705.3	chr19	3	+	True	57865156	57865156	G	C	ENST00000391705.3:c.97G>C	E33Q	Missense	E_2	SNP	True	0	Class 0: This mutation can be originally modeled.	1aa	0aa	Zfy2	ENSMUSG00000000103.13	ENSMUST00000187148.7	chrY	7	-	SNP	Missense	E_2	2121585.0	2121585.0	C	G	ENSMUST00000187148.7:c.307G>C	E103Q	2121585.0	2121585.0	C	G	ENSMUST00000187148.7:c.307G>C	E103Q	CLINVAR-H2134777	CLINVAR-H2134777-M02-V01	CLINVAR	2327264.0	False	False	False	False	False	1
ZNF304	ENSG00000131845.10	ENST00000391705.3	chr19	3	+	True	57865213	57865213	A	T	ENST00000391705.3:c.154A>T	T52S	Missense	E_2	SNP	True	0	Class 0: This mutation can be originally modeled.	0aa	0aa	Zfy2	ENSMUSG00000000103.13	ENSMUST00000187148.7	chrY	7	-	SNP	Missense	E_2	2121546.0	2121546.0	T	A	ENSMUST00000187148.7:c.346A>T	T116S	2121546.0	2121546.0	T	A	ENSMUST00000187148.7:c.346A>T	T116S	CLINVAR-H2134778	CLINVAR-H2134778-M02-V01	CLINVAR	2249030.0	False	False	False	False	False	0
ZNF304	ENSG00000131845.10	ENST00000391705.3	chr19	3	+	True	57867419	57867419	A	G	ENST00000391705.3:c.182A>G	H61R	Missense	E_3	SNP	True	0	Class 0: This mutation can be originally modeled.	1aa	0aa	Zfy2	ENSMUSG00000000103.13	ENSMUST00000187148.7	chrY	7	-	SNP	Missense	E_2	2121506.0	2121506.0	T	C	ENSMUST00000187148.7:c.386A>G	H129R	2121506.0	2121506.0	T	C	ENSMUST00000187148.7:c.386A>G	H129R	CLINVAR-H2134779	CLINVAR-H2134779-M02-V01	CLINVAR	2273954.0	False	False	False	False	False	1
ZNF304	ENSG00000131845.10	ENST00000391705.3	chr19	3	+	True	57867445	57867445	T	G	ENST00000391705.3:c.208T>G	S70A	Missense	E_3	SNP	True	0	Class 0: This mutation can be originally modeled.	1aa	0aa	Zfy2	ENSMUSG00000000103.13	ENSMUST00000187148.7	chrY	7	-	SNP	Missense	E_2	2121477.0	2121477.0	A	C	ENSMUST00000187148.7:c.415T>G	S139A	2121477.0	2121477.0	A	C	ENSMUST00000187148.7:c.415T>G	S139A	CLINVAR-H2134780	CLINVAR-H2134780-M02-V01	CLINVAR	2343837.0	False	False	False	False	False	1
ZNF304	ENSG00000131845.10	ENST00000391705.3	chr19	3	+	True	57867679	57867679	G	A	ENST00000391705.3:c.442G>A	D148N	Missense	E_3	SNP	True	0	Class 0: This mutation can be originally modeled.	0aa	0aa	Zfy2	ENSMUSG00000000103.13	ENSMUST00000187148.7	chrY	7	-	SNP	Missense	E_3	2117144.0	2117144.0	C	T	ENSMUST00000187148.7:c.682G>A	D228N	2117144.0	2117144.0	C	T	ENSMUST00000187148.7:c.682G>A	D228N	CLINVAR-H2134782	CLINVAR-H2134782-M02-V01	CLINVAR	2608315.0	False	False	False	False	False	0
ZNF304	ENSG00000131845.10	ENST00000391705.3	chr19	3	+	True	57867830	57867830	C	T	ENST00000391705.3:c.593C>T	T198I	Missense	E_3	SNP	True	0	Class 0: This mutation can be originally modeled.	0aa	0aa	Zfy2	ENSMUSG00000000103.13	ENSMUST00000187148.7	chrY	7	-	SNP	Missense	E_4	2116245.0	2116245.0	G	A	ENSMUST00000187148.7:c.794C>T	T265I	2116245.0	2116245.0	G	A	ENSMUST00000187148.7:c.794C>T	T265I	CLINVAR-H2134787	CLINVAR-H2134787-M02-V01	CLINVAR	2351080.0	False	False	False	False	False	0
ZNF304	ENSG00000131845.10	ENST00000391705.3	chr19	3	+	True	57869059	57869059	G	T	ENST00000391705.3:c.1822G>T	V608F	Missense	E_3	SNP	True	0	Class 0: This mutation can be originally modeled.	0aa	0aa	Zfy2	ENSMUSG00000000103.13	ENSMUST00000187148.7	chrY	7	-	SNP	Missense	E_7	2106568.0	2106568.0	C	A	ENSMUST00000187148.7:c.2065G>T	V689F	2106568.0	2106568.0	C	A	ENSMUST00000187148.7:c.2065G>T	V689F	CLINVAR-H2134798	CLINVAR-H2134798-M02-V01	CLINVAR	2539189.0	False	False	False	False	False	0
ZNF304	ENSG00000131845.10	ENST00000391705.3	chr19	3	+	True	57867811	57867811	G	A	ENST00000391705.3:c.574G>A	V192M	Missense	E_3	SNP	True	1	Class 1: This mutation can be alternatively modeled.	0aa	0aa	Zfy2	ENSMUSG00000000103.13	ENSMUST00000187148.7	chrY	7	-	TNP	Missense	E_4	2116258.0	2116258.0	C	T	ENSMUST00000187148.7:c.781G>A	V261I	2116256.0	2116258.0	TAC	CAT	ENSMUST00000187148.7:c.781_783GTA>ATG	V261M	CLINVAR-H2134786	CLINVAR-H2134786-M02-V01	CLINVAR	2287898.0	False	False	False	False	False	0
ZNF304	ENSG00000131845.10	ENST00000391705.3	chr19	3	+	True	57865108	57865108	G	A	ENST00000391705.3:c.49G>A	E17K	Missense	E_2	SNP	False	4	Class 4: Mutated sequences are not identical.	0aa	0aa	Zfy2	ENSMUSG00000000103.13	ENSMUST00000187148.7	chrY	7	-																CLINVAR-H2134775		CLINVAR	2377254.0	False	False	False	False	False	0
ZNF304	ENSG00000131845.10	ENST00000391705.3	chr19	3	+	True	57865132	57865132	C	T	ENST00000391705.3:c.73C>T	R25W	Missense	E_2	SNP	False	4	Class 4: Mutated sequences are not identical.	0aa	0aa	Zfy2	ENSMUSG00000000103.13	ENSMUST00000187148.7	chrY	7	-																CLINVAR-H2134776		CLINVAR	2335952.0	False	False	False	False	False	0
ZNF304	ENSG00000131845.10	ENST00000391705.3	chr19	3	+	True	57867626	57867626	C	T	ENST00000391705.3:c.389C>T	A130V	Missense	E_3	SNP	False	4	Class 4: Mutated sequences are not identical.	0aa	0aa	Zfy2	ENSMUSG00000000103.13	ENSMUST00000187148.7	chrY	7	-																CLINVAR-H2134781		CLINVAR	2251176.0	False	False	False	False	False	0
ZNF304	ENSG00000131845.10	ENST00000391705.3	chr19	3	+	True	57867766	57867766	C	A	ENST00000391705.3:c.529C>A	P177T	Missense	E_3	SNP	False	4	Class 4: Mutated sequences are not identical.	0aa	0aa	Zfy2	ENSMUSG00000000103.13	ENSMUST00000187148.7	chrY	7	-																CLINVAR-H2134783		CLINVAR	2358386.0	False	False	False	False	False	0
ZNF304	ENSG00000131845.10	ENST00000391705.3	chr19	3	+	True	57867795	57867795	G	C	ENST00000391705.3:c.558G>C	Q186H	Missense	E_3	SNP	False	4	Class 4: Mutated sequences are not identical.	0aa	0aa	Zfy2	ENSMUSG00000000103.13	ENSMUST00000187148.7	chrY	7	-																CLINVAR-H2134784		CLINVAR	2319063.0	False	False	False	False	False	0
ZNF304	ENSG00000131845.10	ENST00000391705.3	chr19	3	+	True	57867809	57867809	G	A	ENST00000391705.3:c.572G>A	R191K	Missense	E_3	SNP	False	4	Class 4: Mutated sequences are not identical.	0aa	0aa	Zfy2	ENSMUSG00000000103.13	ENSMUST00000187148.7	chrY	7	-																CLINVAR-H2134785		CLINVAR	2204960.0	False	False	False	False	False	0
ZNF304	ENSG00000131845.10	ENST00000391705.3	chr19	3	+	True	57867913	57867913	G	A	ENST00000391705.3:c.676G>A	G226S	Missense	E_3	SNP	False	4	Class 4: Mutated sequences are not identical.	0aa	0aa	Zfy2	ENSMUSG00000000103.13	ENSMUST00000187148.7	chrY	7	-																CLINVAR-H2134788		CLINVAR	2271998.0	False	False	False	False	False	0
ZNF304	ENSG00000131845.10	ENST00000391705.3	chr19	3	+	True	57868004	57868004	G	T	ENST00000391705.3:c.767G>T	C256F	Missense	E_3	SNP	False	4	Class 4: Mutated sequences are not identical.	0aa	0aa	Zfy2	ENSMUSG00000000103.13	ENSMUST00000187148.7	chrY	7	-																CLINVAR-H2134789		CLINVAR	2517311.0	False	False	False	False	False	0
ZNF304	ENSG00000131845.10	ENST00000391705.3	chr19	3	+	True	57868017	57868017	C	A	ENST00000391705.3:c.780C>A	F260L	Missense	E_3	SNP	False	4	Class 4: Mutated sequences are not identical.	0aa	0aa	Zfy2	ENSMUSG00000000103.13	ENSMUST00000187148.7	chrY	7	-																CLINVAR-H2134790		CLINVAR	2326118.0	False	False	False	False	False	0
ZNF304	ENSG00000131845.10	ENST00000391705.3	chr19	3	+	True	57868042	57868042	C	T	ENST00000391705.3:c.805C>T	H269Y	Missense	E_3	SNP	False	4	Class 4: Mutated sequences are not identical.	0aa	0aa	Zfy2	ENSMUSG00000000103.13	ENSMUST00000187148.7	chrY	7	-																CLINVAR-H2134791		CLINVAR	2477561.0	False	False	False	False	False	0
ZNF304	ENSG00000131845.10	ENST00000391705.3	chr19	3	+	True	57868046	57868046	G	A	ENST00000391705.3:c.809G>A	R270K	Missense	E_3	SNP	False	4	Class 4: Mutated sequences are not identical.	0aa	0aa	Zfy2	ENSMUSG00000000103.13	ENSMUST00000187148.7	chrY	7	-																CLINVAR-H2134792		CLINVAR	2490178.0	False	False	False	False	False	0
ZNF304	ENSG00000131845.10	ENST00000391705.3	chr19	3	+	True	57868162	57868162	T	G	ENST00000391705.3:c.925T>G	C309G	Missense	E_3	SNP	False	4	Class 4: Mutated sequences are not identical.	0aa	0aa	Zfy2	ENSMUSG00000000103.13	ENSMUST00000187148.7	chrY	7	-																CLINVAR-H2134793		CLINVAR	2232408.0	False	False	False	False	False	0
ZNF304	ENSG00000131845.10	ENST00000391705.3	chr19	3	+	True	57868187	57868187	G	C	ENST00000391705.3:c.950G>C	S317T	Missense	E_3	SNP	False	4	Class 4: Mutated sequences are not identical.	0aa	0aa	Zfy2	ENSMUSG00000000103.13	ENSMUST00000187148.7	chrY	7	-																CLINVAR-H2134794		CLINVAR	2458321.0	False	False	False	False	False	0
ZNF304	ENSG00000131845.10	ENST00000391705.3	chr19	3	+	True	57868356	57868356	C	T	ENST00000391705.3:c.1119C>T	S373delinsS	Silent	E_3	SNP	False	4	Class 4: Mutated sequences are not identical.	0aa	0aa	Zfy2	ENSMUSG00000000103.13	ENSMUST00000187148.7	chrY	7	-																CLINVAR-H2134795		CLINVAR	2650569.0	False	False	False	False	False	0
ZNF304	ENSG00000131845.10	ENST00000391705.3	chr19	3	+	True	57868637	57868637	T	A	ENST00000391705.3:c.1400T>A	I467K	Missense	E_3	SNP	False	4	Class 4: Mutated sequences are not identical.	0aa	0aa	Zfy2	ENSMUSG00000000103.13	ENSMUST00000187148.7	chrY	7	-																CLINVAR-H2134796		CLINVAR	161734.0	False	False	False	False	False	0
ZNF304	ENSG00000131845.10	ENST00000391705.3	chr19	3	+	True	57868838	57868838	A	G	ENST00000391705.3:c.1601A>G	N534S	Missense	E_3	SNP	False	4	Class 4: Mutated sequences are not identical.	0aa	0aa	Zfy2	ENSMUSG00000000103.13	ENSMUST00000187148.7	chrY	7	-																CLINVAR-H2134797		CLINVAR	2213236.0	False	False	False	False	False	0
ZNF304	ENSG00000131845.10	ENST00000391705.3	chr19	3	+	True	57869177	57869177	G	C	ENST00000391705.3:c.1940G>C	S647T	Missense	E_3	SNP	False	4	Class 4: Mutated sequences are not identical.	0aa	0aa	Zfy2	ENSMUSG00000000103.13	ENSMUST00000187148.7	chrY	7	-																CLINVAR-H2134799		CLINVAR	2381699.0	False	False	False	False	False	0
ZNF317	ENSG00000130803.10	ENST00000247956.6	chr19	6	+	True	9270859	9270859	C	T	ENST00000247956.6:c.538C>T	H180Y	Missense	E_6	SNP	True	0	Class 0: This mutation can be originally modeled.	1aa	1aa	Zfp317	ENSMUSG00000057551.11	ENSMUST00000208694.2	chr9	6	+	SNP	Missense	E_6	19558067.0	19558067.0	C	T	ENSMUST00000208694.2:c.547C>T	H183Y	19558067.0	19558067.0	C	T	ENSMUST00000208694.2:c.547C>T	H183Y	CLINVAR-H2037427	CLINVAR-H2037427-M01-V01	CLINVAR	2317558.0	False	False	False	False	False	2
ZNF317	ENSG00000130803.10	ENST00000247956.6	chr19	6	+	True	9270860	9270860	A	G	ENST00000247956.6:c.539A>G	H180R	Missense	E_6	SNP	True	0	Class 0: This mutation can be originally modeled.	1aa	1aa	Zfp317	ENSMUSG00000057551.11	ENSMUST00000208694.2	chr9	6	+	SNP	Missense	E_6	19558068.0	19558068.0	A	G	ENSMUST00000208694.2:c.548A>G	H183R	19558068.0	19558068.0	A	G	ENSMUST00000208694.2:c.548A>G	H183R	CLINVAR-H2037428	CLINVAR-H2037428-M01-V01	CLINVAR	2356813.0	False	False	False	False	False	2
ZNF317	ENSG00000130803.10	ENST00000247956.6	chr19	6	+	True	9270960	9270960	G	A	ENST00000247956.6:c.639G>A	M213I	Missense	E_6	SNP	True	0	Class 0: This mutation can be originally modeled.	5aa	2aa	Zfp317	ENSMUSG00000057551.11	ENSMUST00000208694.2	chr9	6	+	SNP	Missense	E_6	19558162.0	19558162.0	G	A	ENSMUST00000208694.2:c.642G>A	M214I	19558162.0	19558162.0	G	A	ENSMUST00000208694.2:c.642G>A	M214I	CLINVAR-H2037431	CLINVAR-H2037431-M01-V01	CLINVAR	2241672.0	False	False	False	False	False	7
ZNF317	ENSG00000130803.10	ENST00000247956.6	chr19	6	+	True	9271057	9271057	G	A	ENST00000247956.6:c.736G>A	G246R	Missense	E_6	SNP	True	0	Class 0: This mutation can be originally modeled.	4aa	7aa	Zfp317	ENSMUSG00000057551.11	ENSMUST00000208694.2	chr9	6	+	SNP	Missense	E_6	19558259.0	19558259.0	G	A	ENSMUST00000208694.2:c.739G>A	G247R	19558259.0	19558259.0	G	A	ENSMUST00000208694.2:c.739G>A	G247R	CLINVAR-H2037432	CLINVAR-H2037432-M01-V01	CLINVAR	2598668.0	False	False	False	False	False	11
ZNF317	ENSG00000130803.10	ENST00000247956.6	chr19	6	+	True	9271288	9271288	G	A	ENST00000247956.6:c.967G>A	A323T	Missense	E_6	SNP	True	0	Class 0: This mutation can be originally modeled.	12aa	13aa	Zfp317	ENSMUSG00000057551.11	ENSMUST00000208694.2	chr9	6	+	SNP	Missense	E_6	19558490.0	19558490.0	G	A	ENSMUST00000208694.2:c.970G>A	A324T	19558490.0	19558490.0	G	A	ENSMUST00000208694.2:c.970G>A	A324T	CLINVAR-H2037434	CLINVAR-H2037434-M01-V01	CLINVAR	2232771.0	False	False	False	False	False	25
ZNF317	ENSG00000130803.10	ENST00000247956.6	chr19	6	+	True	9271316	9271316	G	A	ENST00000247956.6:c.995G>A	R332K	Missense	E_6	SNP	True	0	Class 0: This mutation can be originally modeled.	21aa	4aa	Zfp317	ENSMUSG00000057551.11	ENSMUST00000208694.2	chr9	6	+	SNP	Missense	E_6	19558518.0	19558518.0	G	A	ENSMUST00000208694.2:c.998G>A	R333K	19558518.0	19558518.0	G	A	ENSMUST00000208694.2:c.998G>A	R333K	CLINVAR-H2037436	CLINVAR-H2037436-M01-V01	CLINVAR	2468861.0	False	False	False	False	False	25
ZNF317	ENSG00000130803.10	ENST00000247956.6	chr19	6	+	True	9271469	9271469	A	G	ENST00000247956.6:c.1148A>G	N383S	Missense	E_6	SNP	True	0	Class 0: This mutation can be originally modeled.	19aa	16aa	Zfp317	ENSMUSG00000057551.11	ENSMUST00000208694.2	chr9	6	+	SNP	Missense	E_6	19558671.0	19558671.0	A	G	ENSMUST00000208694.2:c.1151A>G	N384S	19558671.0	19558671.0	A	G	ENSMUST00000208694.2:c.1151A>G	N384S	CLINVAR-H2037438	CLINVAR-H2037438-M01-V01	CLINVAR	2618054.0	False	False	False	False	False	35
ZNF317	ENSG00000130803.10	ENST00000247956.6	chr19	6	+	True	9271559	9271559	T	C	ENST00000247956.6:c.1238T>C	I413T	Missense	E_6	SNP	True	0	Class 0: This mutation can be originally modeled.	9aa	7aa	Zfp317	ENSMUSG00000057551.11	ENSMUST00000208694.2	chr9	6	+	SNP	Missense	E_6	19558761.0	19558761.0	T	C	ENSMUST00000208694.2:c.1241T>C	I414T	19558761.0	19558761.0	T	C	ENSMUST00000208694.2:c.1241T>C	I414T	CLINVAR-H2037441	CLINVAR-H2037441-M01-V01	CLINVAR	2235439.0	False	False	False	False	False	16
ZNF317	ENSG00000130803.10	ENST00000247956.6	chr19	6	+	True	9271666	9271666	G	A	ENST00000247956.6:c.1345G>A	D449N	Missense	E_6	SNP	True	0	Class 0: This mutation can be originally modeled.	4aa	22aa	Zfp317	ENSMUSG00000057551.11	ENSMUST00000208694.2	chr9	6	+	SNP	Missense	E_6	19558868.0	19558868.0	G	A	ENSMUST00000208694.2:c.1348G>A	D450N	19558868.0	19558868.0	G	A	ENSMUST00000208694.2:c.1348G>A	D450N	CLINVAR-H2037442	CLINVAR-H2037442-M01-V01	CLINVAR	2232721.0	False	False	False	False	False	26
ZNF317	ENSG00000130803.10	ENST00000247956.6	chr19	6	+	True	9271965	9271965	C	G	ENST00000247956.6:c.1644C>G	H548Q	Missense	E_6	SNP	True	0	Class 0: This mutation can be originally modeled.	44aa	13aa	Zfp317	ENSMUSG00000057551.11	ENSMUST00000208694.2	chr9	6	+	SNP	Missense	E_6	19559167.0	19559167.0	C	G	ENSMUST00000208694.2:c.1647C>G	H549Q	19559167.0	19559167.0	C	G	ENSMUST00000208694.2:c.1647C>G	H549Q	CLINVAR-H2037443	CLINVAR-H2037443-M01-V01	CLINVAR	2318910.0	False	False	False	False	False	57
ZNF317	ENSG00000130803.10	ENST00000247956.6	chr19	6	+	True	9271298	9271298	G	A	ENST00000247956.6:c.977G>A	R326K	Missense	E_6	SNP	True	1	Class 1: This mutation can be alternatively modeled.	15aa	10aa	Zfp317	ENSMUSG00000057551.11	ENSMUST00000208694.2	chr9	6	+	TNP	Missense	E_6	19558500.0	19558500.0	G	A	ENSMUST00000208694.2:c.980G>A	R327Q	19558499.0	19558501.0	CGA	AAG	ENSMUST00000208694.2:c.979_981CGA>AAG	R327K	CLINVAR-H2037435	CLINVAR-H2037435-M01-V01	CLINVAR	2482322.0	False	False	False	False	False	25
ZNF317	ENSG00000130803.10	ENST00000247956.6	chr19	6	+	True	9271298	9271298	G	A	ENST00000247956.6:c.977G>A	R326K	Missense	E_6	SNP	True	1	Class 1: This mutation can be alternatively modeled.	15aa	10aa	Zfp317	ENSMUSG00000057551.11	ENSMUST00000208694.2	chr9	6	+	DNP	Missense	E_6	19558500.0	19558500.0	G	A	ENSMUST00000208694.2:c.980G>A	R327Q	19558499.0	19558500.0	CG	AA	ENSMUST00000208694.2:c.979_980CG>AA	R327K	CLINVAR-H2037435	CLINVAR-H2037435-M01-V02	CLINVAR	2482322.0	False	False	False	False	False	25
ZNF317	ENSG00000130803.10	ENST00000247956.6	chr19	6	+	True	9271378	9271378	G	A	ENST00000247956.6:c.1057G>A	V353M	Missense	E_6	SNP	True	1	Class 1: This mutation can be alternatively modeled.	15aa	9aa	Zfp317	ENSMUSG00000057551.11	ENSMUST00000208694.2	chr9	6	+	TNP	Missense	E_6	19558580.0	19558580.0	G	A	ENSMUST00000208694.2:c.1060G>A	V354I	19558580.0	19558582.0	GTC	ATG	ENSMUST00000208694.2:c.1060_1062GTC>ATG	V354M	CLINVAR-H2037437	CLINVAR-H2037437-M01-V01	CLINVAR	2514290.0	False	False	False	False	False	24
ZNF317	ENSG00000130803.10	ENST00000247956.6	chr19	6	+	True	9271535	9271535	G	A	ENST00000247956.6:c.1214G>A	R405Q	Missense	E_6	SNP	True	1	Class 1: This mutation can be alternatively modeled.	1aa	15aa	Zfp317	ENSMUSG00000057551.11	ENSMUST00000208694.2	chr9	6	+	TNP	Missense	E_6	19558737.0	19558737.0	G	A	ENSMUST00000208694.2:c.1217G>A	R406K	19558736.0	19558738.0	AGA	CAG	ENSMUST00000208694.2:c.1216_1218AGA>CAG	R406Q	CLINVAR-H2037440	CLINVAR-H2037440-M01-V01	CLINVAR	2486904.0	False	False	False	False	False	16
ZNF317	ENSG00000130803.10	ENST00000247956.6	chr19	6	+	True	9271535	9271535	G	A	ENST00000247956.6:c.1214G>A	R405Q	Missense	E_6	SNP	True	1	Class 1: This mutation can be alternatively modeled.	1aa	15aa	Zfp317	ENSMUSG00000057551.11	ENSMUST00000208694.2	chr9	6	+	DNP	Missense	E_6	19558737.0	19558737.0	G	A	ENSMUST00000208694.2:c.1217G>A	R406K	19558736.0	19558737.0	AG	CA	ENSMUST00000208694.2:c.1216_1217AG>CA	R406Q	CLINVAR-H2037440	CLINVAR-H2037440-M01-V02	CLINVAR	2486904.0	False	False	False	False	False	16
ZNF317	ENSG00000130803.10	ENST00000247956.6	chr19	6	+	True	9267291	9267291	C	T	ENST00000247956.6:c.29C>T	T10M	Missense	E_2	SNP	False	4	Class 4: Mutated sequences are not identical.	0aa	0aa	Zfp317	ENSMUSG00000057551.11	ENSMUST00000208694.2	chr9	6	+																CLINVAR-H2037425		CLINVAR	2594326.0	False	False	False	False	False	0
ZNF317	ENSG00000130803.10	ENST00000247956.6	chr19	6	+	True	9267296	9267296	A	C	ENST00000247956.6:c.34A>C	T12P	Missense	E_2	SNP	False	4	Class 4: Mutated sequences are not identical.	0aa	0aa	Zfp317	ENSMUSG00000057551.11	ENSMUST00000208694.2	chr9	6	+																CLINVAR-H2037426		CLINVAR	2274771.0	False	False	False	False	False	0
ZNF317	ENSG00000130803.10	ENST00000247956.6	chr19	6	+	True	9270907	9270907	C	T	ENST00000247956.6:c.586C>T	R196C	Missense	E_6	SNP	False	4	Class 4: Mutated sequences are not identical.	0aa	0aa	Zfp317	ENSMUSG00000057551.11	ENSMUST00000208694.2	chr9	6	+																CLINVAR-H2037429		CLINVAR	2367611.0	False	False	False	False	False	0
ZNF317	ENSG00000130803.10	ENST00000247956.6	chr19	6	+	True	9270910	9270910	C	T	ENST00000247956.6:c.589C>T	R197C	Missense	E_6	SNP	False	4	Class 4: Mutated sequences are not identical.	0aa	0aa	Zfp317	ENSMUSG00000057551.11	ENSMUST00000208694.2	chr9	6	+																CLINVAR-H2037430		CLINVAR	2368795.0	False	False	False	False	False	0
ZNF317	ENSG00000130803.10	ENST00000247956.6	chr19	6	+	True	9271126	9271126	G	A	ENST00000247956.6:c.805G>A	A269T	Missense	E_6	SNP	False	4	Class 4: Mutated sequences are not identical.	0aa	0aa	Zfp317	ENSMUSG00000057551.11	ENSMUST00000208694.2	chr9	6	+																CLINVAR-H2037433		CLINVAR	2353544.0	False	False	False	False	False	0
ZNF317	ENSG00000130803.10	ENST00000247956.6	chr19	6	+	True	9271528	9271528	G	T	ENST00000247956.6:c.1207G>T	V403L	Missense	E_6	SNP	False	4	Class 4: Mutated sequences are not identical.	0aa	0aa	Zfp317	ENSMUSG00000057551.11	ENSMUST00000208694.2	chr9	6	+																CLINVAR-H2037439		CLINVAR	2204280.0	False	False	False	False	False	0
ZNF317	ENSG00000130803.10	ENST00000247956.6	chr19	6	+	True	9272069	9272069	A	G	ENST00000247956.6:c.1748A>G	E583G	Missense	E_6	SNP	False	4	Class 4: Mutated sequences are not identical.	0aa	0aa	Zfp317	ENSMUSG00000057551.11	ENSMUST00000208694.2	chr9	6	+																CLINVAR-H2037444		CLINVAR	2543375.0	False	False	False	False	False	0
ZNF317	ENSG00000130803.10	ENST00000247956.6	chr19	6	+	True	9272089	9272089	G	A	ENST00000247956.6:c.1768G>A	V590M	Missense	E_6	SNP	False	4	Class 4: Mutated sequences are not identical.	0aa	0aa	Zfp317	ENSMUSG00000057551.11	ENSMUST00000208694.2	chr9	6	+																CLINVAR-H2037445		CLINVAR	2591840.0	False	False	False	False	False	0
ZNF318	ENSG00000171467.11	ENST00000361428.2	chr6	10	-	True	43316331	43316331	C	-	ENST00000361428.2:c.2803G>	D935Mfs*11	Frame_Shifting	E_6	DEL	True	2	Class 2: This mutation can be modeled, but the effect may not be consistent.	20aa	7aa	Zfp318	ENSMUSG00000015597.18	ENSMUST00000113481.9	chr17	10	+	DEL	Frame_Shifting	E_6	46716741.0	46716741.0	G	-	ENSMUST00000113481.9:c.2872G>	D958Mfs*8	46716741.0	46716741.0	G	-	ENSMUST00000113481.9:c.2872G>	D958Mfs*8	AACR-H0386148	AACR-H0386148-M01-V01	AACR		False	False	False	False	False	27
ZNF318	ENSG00000171467.11	ENST00000361428.2	chr6	10	-	True	43309956	43309956	G	-	ENST00000361428.2:c.3277-7C>		Non_Coding,I	I_7	DEL	True	2	Class 2: This mutation can be modeled, but the effect may not be consistent.	0nt	55nt	Zfp318	ENSMUSG00000015597.18	ENSMUST00000113481.9	chr17	10	+	DEL	Intron	I_7	46720599.0	46720599.0	C	-	ENSMUST00000113481.9:c.3343-7C>		46720599.0	46720599.0	C	-	ENSMUST00000113481.9:c.3343-7C>		CLINVAR-H0790771	CLINVAR-H0790771-M01-V01	CLINVAR	768097.0	False	False	False	False	False	55
ZNF318	ENSG00000171467.11	ENST00000361428.2	chr6	10	-	True	43307146	43307517	GGTCTGGTCTCGGTCACTCTCACTCACCCCAGGAGCTGTCTCATCAGAAGGAATGGCAGCTGGCTGTGCTGAGGCCATGATGGCTACAGGCAACACTGGGTTCAAAATGTTAGGACCCACGAAGCCAGGGCTGAGAGTCTGAGATACAACTGGGTTTGATTTTACTGGAGCCAAGATAGCATTTGCTTGAGCAGCAGACGGGGCAGCTGGATGAGGTATAACGGGGGGTGGTGGAGGTGGTGGAGGTGGGGGTGGTGGAGGAGGTGGTAGTATTTGTTCAGGTAAATGAGATGGCTCACTCTTTTCAGCCAACACCACTTTTTCCTCTGGAGACCCTTTTAGAATCACCTCTTCCCCTCCAAATGCTTTGGA	-	ENST00000361428.2:c.4219_4590TCCAAAGCATTTGGAGGGGAAGAGGTGATTCTAAAAGGGTCTCCAGAGGAAAAAGTGGTGTTGGCTGAAAAGAGTGAGCCATCTCATTTACCTGAACAAATACTACCACCTCCTCCACCACCCCCACCTCCACCACCTCCACCACCCCCCGTTATACCTCATCCAGCTGCCCCGTCTGCTGCTCAAGCAAATGCTATCTTGGCTCCAGTAAAATCAAACCCAGTTGTATCTCAGACTCTCAGCCCTGGCTTCGTGGGTCCTAACATTTTGAACCCAGTGTTGCCTGTAGCCATCATGGCCTCAGCACAGCCAGCTGCCATTCCTTCTGATGAGACAGCTCCTGGGGTGAGTGAGAGTGACCGAGACCAGACC>	S1407_T1530del	In_Frame	E_10	DEL	False	4	Class 4: Mutated sequences are not identical.	0aa	0aa	Zfp318	ENSMUSG00000015597.18	ENSMUST00000113481.9	chr17	10	+																AACR-H0386165		AACR		False	False	False	False	False	0
ZNF318	ENSG00000171467.11	ENST00000361428.2	chr6	10	-	True	43336846	43336847	-	CCCG	ENST00000361428.2:c.257_258>CGGG	R87Gfs*57	Frame_Shifting	E_1	INS	True	2	Class 2: This mutation can be modeled, but the effect may not be consistent.	0aa	1aa	Zfp318	ENSMUSG00000015597.18	ENSMUST00000113481.9	chr17	10	+	INS	Frame_Shifting	E_1	46695021.0	46695022.0	-	CGGG	ENSMUST00000113481.9:c.257_258>CGGG	R87Gfs*88	46695021.0	46695022.0	-	CGGG	ENSMUST00000113481.9:c.257_258>CGGG	R87Gfs*88	AACR-H0386150	AACR-H0386150-M01-V01	AACR		False	False	False	False	False	1
ZNF318	ENSG00000171467.11	ENST00000361428.2	chr6	10	-	True	43307364	43307365	-	A	ENST00000361428.2:c.4371_4372>T	I1458Yfs*37	Frame_Shifting	E_10	INS	False	4	Class 4: Mutated sequences are not identical.	0aa	0aa	Zfp318	ENSMUSG00000015597.18	ENSMUST00000113481.9	chr17	10	+																AACR-H0154672		AACR		False	False	False	False	False	0
ZNF318	ENSG00000171467.11	ENST00000361428.2	chr6	10	-	True	43325105	43325105	C	T	ENST00000361428.2:c.947G>A	R316Q	Missense	E_3	SNP	True	0	Class 0: This mutation can be originally modeled.	10aa	14aa	Zfp318	ENSMUSG00000015597.18	ENSMUST00000113481.9	chr17	10	+	SNP	Missense	E_3	46707992.0	46707992.0	G	A	ENSMUST00000113481.9:c.1049G>A	R350Q	46707992.0	46707992.0	G	A	ENSMUST00000113481.9:c.1049G>A	R350Q	AACR-H0386149	AACR-H0386149-M01-V01	AACR		False	False	False	False	False	24
ZNF318	ENSG00000171467.11	ENST00000361428.2	chr6	10	-	True	43336937	43336937	C	A	ENST00000361428.2:c.167G>T	R56L	Missense	E_1	SNP	True	0	Class 0: This mutation can be originally modeled.	3aa	0aa	Zfp318	ENSMUSG00000015597.18	ENSMUST00000113481.9	chr17	10	+	SNP	Missense	E_1	46694931.0	46694931.0	G	T	ENSMUST00000113481.9:c.167G>T	R56L	46694931.0	46694931.0	G	T	ENSMUST00000113481.9:c.167G>T	R56L	AACR-H0386151	AACR-H0386151-M01-V01	AACR		False	False	False	False	False	3
ZNF318	ENSG00000171467.11	ENST00000361428.2	chr6	10	-	True	43307067	43307067	T	C	ENST00000361428.2:c.4669A>G	N1557D	Missense	E_10	SNP	True	0	Class 0: This mutation can be originally modeled.	22aa	18aa	Zfp318	ENSMUSG00000015597.18	ENSMUST00000113481.9	chr17	10	+	SNP	Missense	E_10	46722766.0	46722766.0	A	G	ENSMUST00000113481.9:c.4768A>G	N1590D	46722766.0	46722766.0	A	G	ENSMUST00000113481.9:c.4768A>G	N1590D	AACR-H0386166	AACR-H0386166-M01-V01	AACR		False	False	False	False	False	40
ZNF318	ENSG00000171467.11	ENST00000361428.2	chr6	10	-	True	43304934	43304934	C	T	ENST00000361428.2:c.6802G>A	A2268T	Missense	E_10	SNP	True	0	Class 0: This mutation can be originally modeled.	0aa	0aa	Zfp318	ENSMUSG00000015597.18	ENSMUST00000113481.9	chr17	10	+	SNP	Missense	E_10	46724641.0	46724641.0	G	A	ENSMUST00000113481.9:c.6643G>A	A2215T	46724641.0	46724641.0	G	A	ENSMUST00000113481.9:c.6643G>A	A2215T	CLINVAR-H0790724	CLINVAR-H0790724-M01-V01	CLINVAR	2399797.0	False	False	False	False	False	0
ZNF318	ENSG00000171467.11	ENST00000361428.2	chr6	10	-	True	43304969	43304969	G	A	ENST00000361428.2:c.6767C>T	P2256L	Missense	E_10	SNP	True	0	Class 0: This mutation can be originally modeled.	0aa	0aa	Zfp318	ENSMUSG00000015597.18	ENSMUST00000113481.9	chr17	10	+	SNP	Missense	E_10	46724618.0	46724618.0	C	T	ENSMUST00000113481.9:c.6620C>T	P2207L	46724618.0	46724618.0	C	T	ENSMUST00000113481.9:c.6620C>T	P2207L	CLINVAR-H0790726	CLINVAR-H0790726-M01-V01	CLINVAR	2333650.0	False	False	False	False	False	0
ZNF318	ENSG00000171467.11	ENST00000361428.2	chr6	10	-	True	43304972	43304972	A	G	ENST00000361428.2:c.6764T>C	V2255A	Missense	E_10	SNP	True	0	Class 0: This mutation can be originally modeled.	0aa	0aa	Zfp318	ENSMUSG00000015597.18	ENSMUST00000113481.9	chr17	10	+	SNP	Missense	E_10	46724612.0	46724612.0	T	C	ENSMUST00000113481.9:c.6614T>C	V2205A	46724612.0	46724612.0	T	C	ENSMUST00000113481.9:c.6614T>C	V2205A	CLINVAR-H0790727	CLINVAR-H0790727-M01-V01	CLINVAR	2559512.0	False	False	False	False	False	0
ZNF318	ENSG00000171467.11	ENST00000361428.2	chr6	10	-	True	43305015	43305015	A	C	ENST00000361428.2:c.6721T>G	S2241A	Missense	E_10	SNP	True	0	Class 0: This mutation can be originally modeled.	0aa	0aa	Zfp318	ENSMUSG00000015597.18	ENSMUST00000113481.9	chr17	10	+	SNP	Missense	E_10	46724572.0	46724572.0	T	G	ENSMUST00000113481.9:c.6574T>G	S2192A	46724572.0	46724572.0	T	G	ENSMUST00000113481.9:c.6574T>G	S2192A	CLINVAR-H0790728	CLINVAR-H0790728-M01-V01	CLINVAR	2621838.0	False	False	False	False	False	0
ZNF318	ENSG00000171467.11	ENST00000361428.2	chr6	10	-	True	43305062	43305062	A	C	ENST00000361428.2:c.6674T>G	V2225G	Missense	E_10	SNP	True	0	Class 0: This mutation can be originally modeled.	1aa	0aa	Zfp318	ENSMUSG00000015597.18	ENSMUST00000113481.9	chr17	10	+	SNP	Missense	E_10	46724525.0	46724525.0	T	G	ENSMUST00000113481.9:c.6527T>G	V2176G	46724525.0	46724525.0	T	G	ENSMUST00000113481.9:c.6527T>G	V2176G	CLINVAR-H0790732	CLINVAR-H0790732-M01-V01	CLINVAR	2507877.0	False	False	False	False	False	1
ZNF318	ENSG00000171467.11	ENST00000361428.2	chr6	10	-	True	43305546	43305546	G	T	ENST00000361428.2:c.6190C>A	P2064T	Missense	E_10	SNP	True	0	Class 0: This mutation can be originally modeled.	1aa	0aa	Zfp318	ENSMUSG00000015597.18	ENSMUST00000113481.9	chr17	10	+	SNP	Missense	E_10	46724047.0	46724047.0	C	A	ENSMUST00000113481.9:c.6049C>A	P2017T	46724047.0	46724047.0	C	A	ENSMUST00000113481.9:c.6049C>A	P2017T	CLINVAR-H0790737	CLINVAR-H0790737-M01-V01	CLINVAR	2457122.0	False	False	False	False	False	1
ZNF318	ENSG00000171467.11	ENST00000361428.2	chr6	10	-	True	43305565	43305565	G	A	ENST00000361428.2:c.6171C>T	S2057delinsS	Silent	E_10	SNP	True	0	Class 0: This mutation can be originally modeled.	1aa	0aa	Zfp318	ENSMUSG00000015597.18	ENSMUST00000113481.9	chr17	10	+	SNP	Silent	E_10	46724031.0	46724031.0	T	T	ENSMUST00000113481.9:c.6033T>T	S2011delinsS	46724031.0	46724031.0	T	T	ENSMUST00000113481.9:c.6033T>T	S2011delinsS	CLINVAR-H0790739	CLINVAR-H0790739-M01-V01	CLINVAR	2656594.0	False	False	False	False	False	1
ZNF318	ENSG00000171467.11	ENST00000361428.2	chr6	10	-	True	43305654	43305654	G	A	ENST00000361428.2:c.6082C>T	R2028W	Missense	E_10	SNP	True	0	Class 0: This mutation can be originally modeled.	1aa	0aa	Zfp318	ENSMUSG00000015597.18	ENSMUST00000113481.9	chr17	10	+	SNP	Missense	E_10	46723954.0	46723954.0	C	T	ENSMUST00000113481.9:c.5956C>T	R1986W	46723954.0	46723954.0	C	T	ENSMUST00000113481.9:c.5956C>T	R1986W	CLINVAR-H0790741	CLINVAR-H0790741-M01-V01	CLINVAR	2517539.0	False	False	False	False	False	1
ZNF318	ENSG00000171467.11	ENST00000361428.2	chr6	10	-	True	43306678	43306678	A	G	ENST00000361428.2:c.5058T>C	Y1686delinsY	Silent	E_10	SNP	True	0	Class 0: This mutation can be originally modeled.	1aa	1aa	Zfp318	ENSMUSG00000015597.18	ENSMUST00000113481.9	chr17	10	+	SNP	Silent	E_10	46723137.0	46723137.0	T	C	ENSMUST00000113481.9:c.5139T>C	Y1713delinsY	46723137.0	46723137.0	T	C	ENSMUST00000113481.9:c.5139T>C	Y1713delinsY	CLINVAR-H0790755	CLINVAR-H0790755-M01-V01	CLINVAR	2656596.0	False	False	False	False	False	2
ZNF318	ENSG00000171467.11	ENST00000361428.2	chr6	10	-	True	43306818	43306818	T	A	ENST00000361428.2:c.4918A>T	S1640C	Missense	E_10	SNP	True	0	Class 0: This mutation can be originally modeled.	0aa	1aa	Zfp318	ENSMUSG00000015597.18	ENSMUST00000113481.9	chr17	10	+	SNP	Missense	E_10	46722997.0	46722997.0	A	T	ENSMUST00000113481.9:c.4999A>T	S1667C	46722997.0	46722997.0	A	T	ENSMUST00000113481.9:c.4999A>T	S1667C	CLINVAR-H0790757	CLINVAR-H0790757-M01-V01	CLINVAR	2351740.0	False	False	False	False	False	1
ZNF318	ENSG00000171467.11	ENST00000361428.2	chr6	10	-	True	43306893	43306893	T	C	ENST00000361428.2:c.4843A>G	T1615A	Missense	E_10	SNP	True	0	Class 0: This mutation can be originally modeled.	2aa	0aa	Zfp318	ENSMUSG00000015597.18	ENSMUST00000113481.9	chr17	10	+	SNP	Missense	E_10	46722922.0	46722922.0	A	G	ENSMUST00000113481.9:c.4924A>G	T1642A	46722922.0	46722922.0	A	G	ENSMUST00000113481.9:c.4924A>G	T1642A	CLINVAR-H0790758	CLINVAR-H0790758-M01-V01	CLINVAR	2301956.0	False	False	False	False	False	2
ZNF318	ENSG00000171467.11	ENST00000361428.2	chr6	10	-	True	43307092	43307092	T	C	ENST00000361428.2:c.4644A>G	E1548delinsE	Silent	E_10	SNP	True	0	Class 0: This mutation can be originally modeled.	13aa	27aa	Zfp318	ENSMUSG00000015597.18	ENSMUST00000113481.9	chr17	10	+	SNP	Silent	E_10	46722741.0	46722741.0	A	G	ENSMUST00000113481.9:c.4743A>G	E1581delinsE	46722741.0	46722741.0	A	G	ENSMUST00000113481.9:c.4743A>G	E1581delinsE	CLINVAR-H0790760	CLINVAR-H0790760-M01-V01	CLINVAR	708925.0	False	False	False	False	False	40
ZNF318	ENSG00000171467.11	ENST00000361428.2	chr6	10	-	True	43307399	43307399	G	A	ENST00000361428.2:c.4337C>T	P1446L	Missense	E_10	SNP	True	0	Class 0: This mutation can be originally modeled.	4aa	10aa	Zfp318	ENSMUSG00000015597.18	ENSMUST00000113481.9	chr17	10	+	SNP	Missense	E_10	46722419.0	46722419.0	C	T	ENSMUST00000113481.9:c.4421C>T	P1474L	46722419.0	46722419.0	C	T	ENSMUST00000113481.9:c.4421C>T	P1474L	CLINVAR-H0790764	CLINVAR-H0790764-M01-V01	CLINVAR	770729.0	False	False	False	False	False	14
ZNF318	ENSG00000171467.11	ENST00000361428.2	chr6	10	-	True	43307582	43307582	G	A	ENST00000361428.2:c.4154C>T	T1385I	Missense	E_10	SNP	True	0	Class 0: This mutation can be originally modeled.	0aa	0aa	Zfp318	ENSMUSG00000015597.18	ENSMUST00000113481.9	chr17	10	+	SNP	Missense	E_10	46722230.0	46722230.0	C	T	ENSMUST00000113481.9:c.4232C>T	T1411I	46722230.0	46722230.0	C	T	ENSMUST00000113481.9:c.4232C>T	T1411I	CLINVAR-H0790766	CLINVAR-H0790766-M01-V01	CLINVAR	2307290.0	False	False	False	False	False	0
ZNF318	ENSG00000171467.11	ENST00000361428.2	chr6	10	-	True	43308095	43308095	T	C	ENST00000361428.2:c.3641A>G	E1214G	Missense	E_10	SNP	True	0	Class 0: This mutation can be originally modeled.	0aa	0aa	Zfp318	ENSMUSG00000015597.18	ENSMUST00000113481.9	chr17	10	+	SNP	Missense	E_10	46721705.0	46721705.0	A	G	ENSMUST00000113481.9:c.3707A>G	E1236G	46721705.0	46721705.0	A	G	ENSMUST00000113481.9:c.3707A>G	E1236G	CLINVAR-H0790767	CLINVAR-H0790767-M01-V01	CLINVAR	2492473.0	False	False	False	False	False	0
ZNF318	ENSG00000171467.11	ENST00000361428.2	chr6	10	-	True	43308641	43308641	C	G	ENST00000361428.2:c.3382G>C	E1128Q	Missense	E_9	SNP	True	0	Class 0: This mutation can be originally modeled.	13aa	2aa	Zfp318	ENSMUSG00000015597.18	ENSMUST00000113481.9	chr17	10	+	SNP	Missense	E_9	46721204.0	46721204.0	G	C	ENSMUST00000113481.9:c.3448G>C	E1150Q	46721204.0	46721204.0	G	C	ENSMUST00000113481.9:c.3448G>C	E1150Q	CLINVAR-H0790768	CLINVAR-H0790768-M01-V01	CLINVAR	2529584.0	False	False	False	False	False	15
ZNF318	ENSG00000171467.11	ENST00000361428.2	chr6	10	-	True	43310555	43310555	C	A	ENST00000361428.2:c.3135G>T	Q1045H	Missense	E_7	SNP	True	0	Class 0: This mutation can be originally modeled.	0aa	0aa	Zfp318	ENSMUSG00000015597.18	ENSMUST00000113481.9	chr17	10	+	SNP	Missense	E_7	46720004.0	46720004.0	A	T	ENSMUST00000113481.9:c.3201A>T	Q1067H	46720004.0	46720004.0	A	T	ENSMUST00000113481.9:c.3201A>T	Q1067H	CLINVAR-H0790772	CLINVAR-H0790772-M01-V01	CLINVAR	2260580.0	False	False	False	False	False	0
ZNF318	ENSG00000171467.11	ENST00000361428.2	chr6	10	-	True	43316066	43316066	T	C	ENST00000361428.2:c.3068A>G	N1023S	Missense	E_6	SNP	True	0	Class 0: This mutation can be originally modeled.	0aa	4aa	Zfp318	ENSMUSG00000015597.18	ENSMUST00000113481.9	chr17	10	+	SNP	Missense	E_6	46717006.0	46717006.0	A	G	ENSMUST00000113481.9:c.3137A>G	N1046S	46717006.0	46717006.0	A	G	ENSMUST00000113481.9:c.3137A>G	N1046S	CLINVAR-H0790773	CLINVAR-H0790773-M01-V01	CLINVAR	2393691.0	False	False	False	False	False	4
ZNF318	ENSG00000171467.11	ENST00000361428.2	chr6	10	-	True	43316356	43316356	C	T	ENST00000361428.2:c.2778G>A	M926I	Missense	E_6	SNP	True	0	Class 0: This mutation can be originally modeled.	11aa	16aa	Zfp318	ENSMUSG00000015597.18	ENSMUST00000113481.9	chr17	10	+	SNP	Missense	E_6	46716716.0	46716716.0	G	A	ENSMUST00000113481.9:c.2847G>A	M949I	46716716.0	46716716.0	G	A	ENSMUST00000113481.9:c.2847G>A	M949I	CLINVAR-H0790775	CLINVAR-H0790775-M01-V01	CLINVAR	2333828.0	False	False	False	False	False	27
ZNF318	ENSG00000171467.11	ENST00000361428.2	chr6	10	-	True	43320132	43320132	C	T	ENST00000361428.2:c.2753G>A	R918Q	Missense	E_5	SNP	True	0	Class 0: This mutation can be originally modeled.	3aa	24aa	Zfp318	ENSMUSG00000015597.18	ENSMUST00000113481.9	chr17	10	+	SNP	Missense	E_5	46713742.0	46713742.0	G	A	ENSMUST00000113481.9:c.2822G>A	R941Q	46713742.0	46713742.0	G	A	ENSMUST00000113481.9:c.2822G>A	R941Q	CLINVAR-H0790776	CLINVAR-H0790776-M01-V01	CLINVAR	2208365.0	False	False	False	False	False	27
ZNF318	ENSG00000171467.11	ENST00000361428.2	chr6	10	-	True	43322426	43322426	C	A	ENST00000361428.2:c.2646G>T	K882N	Missense	E_4	SNP	True	0	Class 0: This mutation can be originally modeled.	4aa	17aa	Zfp318	ENSMUSG00000015597.18	ENSMUST00000113481.9	chr17	10	+	SNP	Missense	E_4	46710993.0	46710993.0	G	T	ENSMUST00000113481.9:c.2715G>T	K905N	46710993.0	46710993.0	G	T	ENSMUST00000113481.9:c.2715G>T	K905N	CLINVAR-H0790778	CLINVAR-H0790778-M01-V01	CLINVAR	2489562.0	False	False	False	False	False	21
ZNF318	ENSG00000171467.11	ENST00000361428.2	chr6	10	-	True	43322440	43322440	T	C	ENST00000361428.2:c.2632A>G	I878V	Missense	E_4	SNP	True	0	Class 0: This mutation can be originally modeled.	0aa	21aa	Zfp318	ENSMUSG00000015597.18	ENSMUST00000113481.9	chr17	10	+	SNP	Missense	E_4	46710979.0	46710979.0	A	G	ENSMUST00000113481.9:c.2701A>G	I901V	46710979.0	46710979.0	A	G	ENSMUST00000113481.9:c.2701A>G	I901V	CLINVAR-H0790779	CLINVAR-H0790779-M01-V01	CLINVAR	2489519.0	False	False	False	False	False	21
ZNF318	ENSG00000171467.11	ENST00000361428.2	chr6	10	-	True	43322598	43322598	G	C	ENST00000361428.2:c.2474C>G	T825S	Missense	E_4	SNP	True	0	Class 0: This mutation can be originally modeled.	0aa	3aa	Zfp318	ENSMUSG00000015597.18	ENSMUST00000113481.9	chr17	10	+	SNP	Missense	E_4	46710821.0	46710821.0	C	G	ENSMUST00000113481.9:c.2543C>G	T848S	46710821.0	46710821.0	C	G	ENSMUST00000113481.9:c.2543C>G	T848S	CLINVAR-H0790782	CLINVAR-H0790782-M01-V01	CLINVAR	2601989.0	False	False	False	False	False	3
ZNF318	ENSG00000171467.11	ENST00000361428.2	chr6	10	-	True	43322665	43322665	G	A	ENST00000361428.2:c.2407C>T	P803S	Missense	E_4	SNP	True	0	Class 0: This mutation can be originally modeled.	17aa	3aa	Zfp318	ENSMUSG00000015597.18	ENSMUST00000113481.9	chr17	10	+	SNP	Missense	E_4	46710754.0	46710754.0	C	T	ENSMUST00000113481.9:c.2476C>T	P826S	46710754.0	46710754.0	C	T	ENSMUST00000113481.9:c.2476C>T	P826S	CLINVAR-H0790783	CLINVAR-H0790783-M01-V01	CLINVAR	2493438.0	False	False	False	False	False	20
ZNF318	ENSG00000171467.11	ENST00000361428.2	chr6	10	-	True	43322704	43322704	C	T	ENST00000361428.2:c.2368G>A	A790T	Missense	E_4	SNP	True	0	Class 0: This mutation can be originally modeled.	4aa	16aa	Zfp318	ENSMUSG00000015597.18	ENSMUST00000113481.9	chr17	10	+	SNP	Missense	E_4	46710715.0	46710715.0	G	A	ENSMUST00000113481.9:c.2437G>A	A813T	46710715.0	46710715.0	G	A	ENSMUST00000113481.9:c.2437G>A	A813T	CLINVAR-H0790784	CLINVAR-H0790784-M01-V01	CLINVAR	2286322.0	False	False	False	False	False	20
ZNF318	ENSG00000171467.11	ENST00000361428.2	chr6	10	-	True	43322757	43322757	G	A	ENST00000361428.2:c.2315C>T	A772V	Missense	E_4	SNP	True	0	Class 0: This mutation can be originally modeled.	6aa	8aa	Zfp318	ENSMUSG00000015597.18	ENSMUST00000113481.9	chr17	10	+	SNP	Missense	E_4	46710662.0	46710662.0	C	T	ENSMUST00000113481.9:c.2384C>T	A795V	46710662.0	46710662.0	C	T	ENSMUST00000113481.9:c.2384C>T	A795V	CLINVAR-H0790785	CLINVAR-H0790785-M01-V01	CLINVAR	2369655.0	False	False	False	False	False	14
ZNF318	ENSG00000171467.11	ENST00000361428.2	chr6	10	-	True	43322792	43322792	C	A	ENST00000361428.2:c.2280G>T	Q760H	Missense	E_4	SNP	True	0	Class 0: This mutation can be originally modeled.	4aa	2aa	Zfp318	ENSMUSG00000015597.18	ENSMUST00000113481.9	chr17	10	+	SNP	Missense	E_4	46710627.0	46710627.0	G	T	ENSMUST00000113481.9:c.2349G>T	Q783H	46710627.0	46710627.0	G	T	ENSMUST00000113481.9:c.2349G>T	Q783H	CLINVAR-H0790786	CLINVAR-H0790786-M01-V01	CLINVAR	2387100.0	False	False	False	False	False	6
ZNF318	ENSG00000171467.11	ENST00000361428.2	chr6	10	-	True	43322988	43322988	T	C	ENST00000361428.2:c.2084A>G	H695R	Missense	E_4	SNP	True	0	Class 0: This mutation can be originally modeled.	7aa	0aa	Zfp318	ENSMUSG00000015597.18	ENSMUST00000113481.9	chr17	10	+	SNP	Missense	E_4	46710431.0	46710431.0	A	G	ENSMUST00000113481.9:c.2153A>G	H718R	46710431.0	46710431.0	A	G	ENSMUST00000113481.9:c.2153A>G	H718R	CLINVAR-H0790788	CLINVAR-H0790788-M01-V01	CLINVAR	2620577.0	False	False	False	False	False	7
ZNF318	ENSG00000171467.11	ENST00000361428.2	chr6	10	-	True	43323248	43323248	A	C	ENST00000361428.2:c.1824T>G	I608M	Missense	E_4	SNP	True	0	Class 0: This mutation can be originally modeled.	13aa	0aa	Zfp318	ENSMUSG00000015597.18	ENSMUST00000113481.9	chr17	10	+	SNP	Missense	E_4	46710189.0	46710189.0	T	G	ENSMUST00000113481.9:c.1911T>G	I637M	46710189.0	46710189.0	T	G	ENSMUST00000113481.9:c.1911T>G	I637M	CLINVAR-H0790792	CLINVAR-H0790792-M01-V01	CLINVAR	2476313.0	False	False	False	False	False	13
ZNF318	ENSG00000171467.11	ENST00000361428.2	chr6	10	-	True	43323277	43323277	T	C	ENST00000361428.2:c.1795A>G	I599V	Missense	E_4	SNP	True	0	Class 0: This mutation can be originally modeled.	4aa	9aa	Zfp318	ENSMUSG00000015597.18	ENSMUST00000113481.9	chr17	10	+	SNP	Missense	E_4	46710160.0	46710160.0	A	G	ENSMUST00000113481.9:c.1882A>G	I628V	46710160.0	46710160.0	A	G	ENSMUST00000113481.9:c.1882A>G	I628V	CLINVAR-H0790793	CLINVAR-H0790793-M01-V01	CLINVAR	2403727.0	False	False	False	False	False	13
ZNF318	ENSG00000171467.11	ENST00000361428.2	chr6	10	-	True	43323348	43323348	G	A	ENST00000361428.2:c.1724C>T	P575L	Missense	E_4	SNP	True	0	Class 0: This mutation can be originally modeled.	0aa	9aa	Zfp318	ENSMUSG00000015597.18	ENSMUST00000113481.9	chr17	10	+	SNP	Missense	E_4	46710089.0	46710089.0	C	T	ENSMUST00000113481.9:c.1811C>T	P604L	46710089.0	46710089.0	C	T	ENSMUST00000113481.9:c.1811C>T	P604L	CLINVAR-H0790794	CLINVAR-H0790794-M01-V01	CLINVAR	2252853.0	False	False	False	False	False	9
ZNF318	ENSG00000171467.11	ENST00000361428.2	chr6	10	-	True	43323465	43323465	T	C	ENST00000361428.2:c.1607A>G	K536R	Missense	E_4	SNP	True	0	Class 0: This mutation can be originally modeled.	16aa	9aa	Zfp318	ENSMUSG00000015597.18	ENSMUST00000113481.9	chr17	10	+	SNP	Missense	E_4	46709975.0	46709975.0	A	G	ENSMUST00000113481.9:c.1697A>G	K566R	46709975.0	46709975.0	A	G	ENSMUST00000113481.9:c.1697A>G	K566R	CLINVAR-H0790795	CLINVAR-H0790795-M01-V01	CLINVAR	2344767.0	False	False	False	False	False	25
ZNF318	ENSG00000171467.11	ENST00000361428.2	chr6	10	-	True	43323492	43323492	C	T	ENST00000361428.2:c.1580G>A	S527N	Missense	E_4	SNP	True	0	Class 0: This mutation can be originally modeled.	7aa	18aa	Zfp318	ENSMUSG00000015597.18	ENSMUST00000113481.9	chr17	10	+	SNP	Missense	E_4	46709948.0	46709948.0	G	A	ENSMUST00000113481.9:c.1670G>A	S557N	46709948.0	46709948.0	G	A	ENSMUST00000113481.9:c.1670G>A	S557N	CLINVAR-H0790796	CLINVAR-H0790796-M01-V01	CLINVAR	2318269.0	False	False	False	False	False	25
ZNF318	ENSG00000171467.11	ENST00000361428.2	chr6	10	-	True	43323496	43323496	G	A	ENST00000361428.2:c.1576C>T	R526C	Missense	E_4	SNP	True	0	Class 0: This mutation can be originally modeled.	6aa	19aa	Zfp318	ENSMUSG00000015597.18	ENSMUST00000113481.9	chr17	10	+	SNP	Missense	E_4	46709944.0	46709944.0	C	T	ENSMUST00000113481.9:c.1666C>T	R556C	46709944.0	46709944.0	C	T	ENSMUST00000113481.9:c.1666C>T	R556C	CLINVAR-H0790797	CLINVAR-H0790797-M01-V01	CLINVAR	2355956.0	False	False	False	False	False	25
ZNF318	ENSG00000171467.11	ENST00000361428.2	chr6	10	-	True	43323664	43323664	A	G	ENST00000361428.2:c.1408T>C	F470L	Missense	E_4	SNP	True	0	Class 0: This mutation can be originally modeled.	2aa	0aa	Zfp318	ENSMUSG00000015597.18	ENSMUST00000113481.9	chr17	10	+	SNP	Missense	E_4	46709776.0	46709776.0	T	C	ENSMUST00000113481.9:c.1498T>C	F500L	46709776.0	46709776.0	T	C	ENSMUST00000113481.9:c.1498T>C	F500L	CLINVAR-H0790798	CLINVAR-H0790798-M01-V01	CLINVAR	2231948.0	False	False	False	False	False	2
ZNF318	ENSG00000171467.11	ENST00000361428.2	chr6	10	-	True	43323736	43323736	G	A	ENST00000361428.2:c.1336C>T	P446S	Missense	E_4	SNP	True	0	Class 0: This mutation can be originally modeled.	3aa	1aa	Zfp318	ENSMUSG00000015597.18	ENSMUST00000113481.9	chr17	10	+	SNP	Missense	E_4	46709713.0	46709713.0	C	T	ENSMUST00000113481.9:c.1435C>T	P479S	46709713.0	46709713.0	C	T	ENSMUST00000113481.9:c.1435C>T	P479S	CLINVAR-H0790799	CLINVAR-H0790799-M01-V01	CLINVAR	2332628.0	False	False	False	False	False	4
ZNF318	ENSG00000171467.11	ENST00000361428.2	chr6	10	-	True	43323738	43323738	T	C	ENST00000361428.2:c.1334A>G	E445G	Missense	E_4	SNP	True	0	Class 0: This mutation can be originally modeled.	2aa	2aa	Zfp318	ENSMUSG00000015597.18	ENSMUST00000113481.9	chr17	10	+	SNP	Missense	E_4	46709711.0	46709711.0	A	G	ENSMUST00000113481.9:c.1433A>G	E478G	46709711.0	46709711.0	A	G	ENSMUST00000113481.9:c.1433A>G	E478G	CLINVAR-H0790800	CLINVAR-H0790800-M01-V01	CLINVAR	2215200.0	False	False	False	False	False	4
ZNF318	ENSG00000171467.11	ENST00000361428.2	chr6	10	-	True	43323748	43323748	C	T	ENST00000361428.2:c.1324G>A	A442T	Missense	E_4	SNP	True	0	Class 0: This mutation can be originally modeled.	0aa	0aa	Zfp318	ENSMUSG00000015597.18	ENSMUST00000113481.9	chr17	10	+	SNP	Missense	E_4	46709698.0	46709698.0	G	A	ENSMUST00000113481.9:c.1420G>A	A474T	46709698.0	46709698.0	G	A	ENSMUST00000113481.9:c.1420G>A	A474T	CLINVAR-H0790801	CLINVAR-H0790801-M01-V01	CLINVAR	2248101.0	False	False	False	False	False	0
ZNF318	ENSG00000171467.11	ENST00000361428.2	chr6	10	-	True	43323841	43323841	G	T	ENST00000361428.2:c.1231C>A	P411T	Missense	E_4	SNP	True	0	Class 0: This mutation can be originally modeled.	2aa	3aa	Zfp318	ENSMUSG00000015597.18	ENSMUST00000113481.9	chr17	10	+	SNP	Missense	E_4	46709608.0	46709608.0	C	A	ENSMUST00000113481.9:c.1330C>A	P444T	46709608.0	46709608.0	C	A	ENSMUST00000113481.9:c.1330C>A	P444T	CLINVAR-H0790802	CLINVAR-H0790802-M01-V01	CLINVAR	2471196.0	False	False	False	False	False	5
ZNF318	ENSG00000171467.11	ENST00000361428.2	chr6	10	-	True	43324964	43324964	G	A	ENST00000361428.2:c.1088C>T	P363L	Missense	E_3	SNP	True	0	Class 0: This mutation can be originally modeled.	2aa	4aa	Zfp318	ENSMUSG00000015597.18	ENSMUST00000113481.9	chr17	10	+	SNP	Missense	E_3	46708133.0	46708133.0	C	T	ENSMUST00000113481.9:c.1190C>T	P397L	46708133.0	46708133.0	C	T	ENSMUST00000113481.9:c.1190C>T	P397L	CLINVAR-H0790803	CLINVAR-H0790803-M01-V01	CLINVAR	2278055.0	False	False	False	False	False	6
ZNF318	ENSG00000171467.11	ENST00000361428.2	chr6	10	-	True	43324983	43324983	C	T	ENST00000361428.2:c.1069G>A	V357I	Missense	E_3	SNP	True	0	Class 0: This mutation can be originally modeled.	1aa	2aa	Zfp318	ENSMUSG00000015597.18	ENSMUST00000113481.9	chr17	10	+	SNP	Missense	E_3	46708114.0	46708114.0	G	A	ENSMUST00000113481.9:c.1171G>A	V391I	46708114.0	46708114.0	G	A	ENSMUST00000113481.9:c.1171G>A	V391I	CLINVAR-H0790804	CLINVAR-H0790804-M01-V01	CLINVAR	2319508.0	False	False	False	False	False	3
ZNF318	ENSG00000171467.11	ENST00000361428.2	chr6	10	-	True	43325156	43325156	T	C	ENST00000361428.2:c.896A>G	Y299C	Missense	E_3	SNP	True	0	Class 0: This mutation can be originally modeled.	7aa	2aa	Zfp318	ENSMUSG00000015597.18	ENSMUST00000113481.9	chr17	10	+	SNP	Missense	E_3	46707941.0	46707941.0	A	G	ENSMUST00000113481.9:c.998A>G	Y333C	46707941.0	46707941.0	A	G	ENSMUST00000113481.9:c.998A>G	Y333C	CLINVAR-H0790806	CLINVAR-H0790806-M01-V01	CLINVAR	2209897.0	False	False	False	False	False	9
ZNF318	ENSG00000171467.11	ENST00000361428.2	chr6	10	-	True	43325354	43325354	C	T	ENST00000361428.2:c.698G>A	R233Q	Missense	E_3	SNP	True	0	Class 0: This mutation can be originally modeled.	5aa	0aa	Zfp318	ENSMUSG00000015597.18	ENSMUST00000113481.9	chr17	10	+	SNP	Missense	E_3	46707737.0	46707737.0	G	A	ENSMUST00000113481.9:c.794G>A	R265Q	46707737.0	46707737.0	G	A	ENSMUST00000113481.9:c.794G>A	R265Q	CLINVAR-H0790808	CLINVAR-H0790808-M01-V01	CLINVAR	2399755.0	False	False	False	False	False	5
ZNF318	ENSG00000171467.11	ENST00000361428.2	chr6	10	-	True	43325418	43325418	G	A	ENST00000361428.2:c.634C>T	P212S	Missense	E_3	SNP	True	0	Class 0: This mutation can be originally modeled.	3aa	14aa	Zfp318	ENSMUSG00000015597.18	ENSMUST00000113481.9	chr17	10	+	SNP	Missense	E_3	46707673.0	46707673.0	C	T	ENSMUST00000113481.9:c.730C>T	P244S	46707673.0	46707673.0	C	T	ENSMUST00000113481.9:c.730C>T	P244S	CLINVAR-H0790809	CLINVAR-H0790809-M01-V01	CLINVAR	2302283.0	False	False	False	False	False	17
ZNF318	ENSG00000171467.11	ENST00000361428.2	chr6	10	-	True	43333070	43333070	G	A	ENST00000361428.2:c.508C>T	R170W	Missense	E_2	SNP	True	0	Class 0: This mutation can be originally modeled.	23aa	6aa	Zfp318	ENSMUSG00000015597.18	ENSMUST00000113481.9	chr17	10	+	SNP	Missense	E_2	46697749.0	46697749.0	C	T	ENSMUST00000113481.9:c.604C>T	R202W	46697749.0	46697749.0	C	T	ENSMUST00000113481.9:c.604C>T	R202W	CLINVAR-H0790810	CLINVAR-H0790810-M01-V01	CLINVAR	2512948.0	False	False	False	False	False	29
ZNF318	ENSG00000171467.11	ENST00000361428.2	chr6	10	-	True	43333088	43333088	G	C	ENST00000361428.2:c.490C>G	R164G	Missense	E_2	SNP	True	0	Class 0: This mutation can be originally modeled.	17aa	12aa	Zfp318	ENSMUSG00000015597.18	ENSMUST00000113481.9	chr17	10	+	SNP	Missense	E_2	46697731.0	46697731.0	C	G	ENSMUST00000113481.9:c.586C>G	R196G	46697731.0	46697731.0	C	G	ENSMUST00000113481.9:c.586C>G	R196G	CLINVAR-H0790811	CLINVAR-H0790811-M01-V01	CLINVAR	2320306.0	False	False	False	False	False	29
ZNF318	ENSG00000171467.11	ENST00000361428.2	chr6	10	-	True	43333144	43333144	T	G	ENST00000361428.2:c.434A>C	E145A	Missense	E_2	SNP	True	0	Class 0: This mutation can be originally modeled.	1aa	0aa	Zfp318	ENSMUSG00000015597.18	ENSMUST00000113481.9	chr17	10	+	SNP	Missense	E_2	46697675.0	46697675.0	A	C	ENSMUST00000113481.9:c.530A>C	E177A	46697675.0	46697675.0	A	C	ENSMUST00000113481.9:c.530A>C	E177A	CLINVAR-H0790812	CLINVAR-H0790812-M01-V01	CLINVAR	2237028.0	False	False	False	False	False	1
ZNF318	ENSG00000171467.11	ENST00000361428.2	chr6	10	-	True	43336817	43336817	C	G	ENST00000361428.2:c.287G>C	R96P	Missense	E_1	SNP	True	0	Class 0: This mutation can be originally modeled.	7aa	1aa	Zfp318	ENSMUSG00000015597.18	ENSMUST00000113481.9	chr17	10	+	SNP	Missense	E_1	46695081.0	46695081.0	G	C	ENSMUST00000113481.9:c.317G>C	R106P	46695081.0	46695081.0	G	C	ENSMUST00000113481.9:c.317G>C	R106P	CLINVAR-H0790814	CLINVAR-H0790814-M01-V01	CLINVAR	2212500.0	False	False	False	False	False	8
ZNF318	ENSG00000171467.11	ENST00000361428.2	chr6	10	-	True	43336820	43336820	C	G	ENST00000361428.2:c.284G>C	G95A	Missense	E_1	SNP	True	0	Class 0: This mutation can be originally modeled.	6aa	2aa	Zfp318	ENSMUSG00000015597.18	ENSMUST00000113481.9	chr17	10	+	SNP	Missense	E_1	46695078.0	46695078.0	G	C	ENSMUST00000113481.9:c.314G>C	G105A	46695078.0	46695078.0	G	C	ENSMUST00000113481.9:c.314G>C	G105A	CLINVAR-H0790815	CLINVAR-H0790815-M01-V01	CLINVAR	2260877.0	False	False	False	False	False	8
ZNF318	ENSG00000171467.11	ENST00000361428.2	chr6	10	-	True	43336827	43336827	G	A	ENST00000361428.2:c.277C>T	P93S	Missense	E_1	SNP	True	0	Class 0: This mutation can be originally modeled.	4aa	4aa	Zfp318	ENSMUSG00000015597.18	ENSMUST00000113481.9	chr17	10	+	SNP	Missense	E_1	46695071.0	46695071.0	C	T	ENSMUST00000113481.9:c.307C>T	P103S	46695071.0	46695071.0	C	T	ENSMUST00000113481.9:c.307C>T	P103S	CLINVAR-H0790816	CLINVAR-H0790816-M01-V01	CLINVAR	2459906.0	False	False	False	False	False	8
ZNF318	ENSG00000171467.11	ENST00000361428.2	chr6	10	-	True	43336833	43336833	A	G	ENST00000361428.2:c.271T>C	S91P	Missense	E_1	SNP	True	0	Class 0: This mutation can be originally modeled.	2aa	6aa	Zfp318	ENSMUSG00000015597.18	ENSMUST00000113481.9	chr17	10	+	SNP	Missense	E_1	46695065.0	46695065.0	T	C	ENSMUST00000113481.9:c.301T>C	S101P	46695065.0	46695065.0	T	C	ENSMUST00000113481.9:c.301T>C	S101P	CLINVAR-H0790817	CLINVAR-H0790817-M01-V01	CLINVAR	2359164.0	False	False	False	False	False	8
ZNF318	ENSG00000171467.11	ENST00000361428.2	chr6	10	-	True	43336839	43336839	A	C	ENST00000361428.2:c.265T>G	S89A	Missense	E_1	SNP	True	0	Class 0: This mutation can be originally modeled.	0aa	8aa	Zfp318	ENSMUSG00000015597.18	ENSMUST00000113481.9	chr17	10	+	SNP	Missense	E_1	46695059.0	46695059.0	T	G	ENSMUST00000113481.9:c.295T>G	S99A	46695059.0	46695059.0	T	G	ENSMUST00000113481.9:c.295T>G	S99A	CLINVAR-H0790818	CLINVAR-H0790818-M01-V01	CLINVAR	2365852.0	False	False	False	False	False	8
ZNF318	ENSG00000171467.11	ENST00000361428.2	chr6	10	-	True	43336952	43336952	C	T	ENST00000361428.2:c.152G>A	R51Q	Missense	E_1	SNP	True	0	Class 0: This mutation can be originally modeled.	0aa	0aa	Zfp318	ENSMUSG00000015597.18	ENSMUST00000113481.9	chr17	10	+	SNP	Missense	E_1	46694916.0	46694916.0	G	A	ENSMUST00000113481.9:c.152G>A	R51Q	46694916.0	46694916.0	G	A	ENSMUST00000113481.9:c.152G>A	R51Q	CLINVAR-H0790819	CLINVAR-H0790819-M01-V01	CLINVAR	2382178.0	False	False	False	False	False	0
ZNF318	ENSG00000171467.11	ENST00000361428.2	chr6	10	-	True	43336974	43336974	G	C	ENST00000361428.2:c.130C>G	P44A	Missense	E_1	SNP	True	0	Class 0: This mutation can be originally modeled.	2aa	1aa	Zfp318	ENSMUSG00000015597.18	ENSMUST00000113481.9	chr17	10	+	SNP	Missense	E_1	46694894.0	46694894.0	C	G	ENSMUST00000113481.9:c.130C>G	P44A	46694894.0	46694894.0	C	G	ENSMUST00000113481.9:c.130C>G	P44A	CLINVAR-H0790820	CLINVAR-H0790820-M01-V01	CLINVAR	2513014.0	False	False	False	False	False	3
ZNF318	ENSG00000171467.11	ENST00000361428.2	chr6	10	-	True	43305449	43305449	C	A	ENST00000361428.2:c.6287G>T	S2096I	Missense	E_10	SNP	True	1	Class 1: This mutation can be alternatively modeled.	0aa	0aa	Zfp318	ENSMUSG00000015597.18	ENSMUST00000113481.9	chr17	10	+	DNP	Missense	E_10	46724138.0	46724138.0	C	T	ENSMUST00000113481.9:c.6140C>T	S2047F	46724137.0	46724138.0	TC	AT	ENSMUST00000113481.9:c.6139_6140TC>AT	S2047I	CLINVAR-H0790736	CLINVAR-H0790736-M01-V01	CLINVAR	2220366.0	False	False	False	False	False	0
ZNF318	ENSG00000171467.11	ENST00000361428.2	chr6	10	-	True	43305449	43305449	C	A	ENST00000361428.2:c.6287G>T	S2096I	Missense	E_10	SNP	True	1	Class 1: This mutation can be alternatively modeled.	0aa	0aa	Zfp318	ENSMUSG00000015597.18	ENSMUST00000113481.9	chr17	10	+	TNP	Missense	E_10	46724138.0	46724138.0	C	T	ENSMUST00000113481.9:c.6140C>T	S2047F	46724137.0	46724139.0	TCC	ATT	ENSMUST00000113481.9:c.6139_6141TCC>ATT	S2047I	CLINVAR-H0790736	CLINVAR-H0790736-M01-V02	CLINVAR	2220366.0	False	False	False	False	False	0
ZNF318	ENSG00000171467.11	ENST00000361428.2	chr6	10	-	True	43305449	43305449	C	A	ENST00000361428.2:c.6287G>T	S2096I	Missense	E_10	SNP	True	1	Class 1: This mutation can be alternatively modeled.	0aa	0aa	Zfp318	ENSMUSG00000015597.18	ENSMUST00000113481.9	chr17	10	+	TNP	Missense	E_10	46724138.0	46724138.0	C	T	ENSMUST00000113481.9:c.6140C>T	S2047F	46724137.0	46724139.0	TCC	ATA	ENSMUST00000113481.9:c.6139_6141TCC>ATA	S2047I	CLINVAR-H0790736	CLINVAR-H0790736-M01-V03	CLINVAR	2220366.0	False	False	False	False	False	0
ZNF318	ENSG00000171467.11	ENST00000361428.2	chr6	10	-	True	43306073	43306073	G	C	ENST00000361428.2:c.5663C>G	S1888C	Missense	E_10	SNP	True	1	Class 1: This mutation can be alternatively modeled.	0aa	0aa	Zfp318	ENSMUSG00000015597.18	ENSMUST00000113481.9	chr17	10	+	TNP	Missense	E_10	46723697.0	46723697.0	G	G	ENSMUST00000113481.9:c.5699G>G	S1900delinsS	46723696.0	46723698.0	AGC	TGT	ENSMUST00000113481.9:c.5698_5700AGC>TGT	S1900C	CLINVAR-H0790748	CLINVAR-H0790748-M01-V01	CLINVAR	2251418.0	False	False	False	False	False	0
ZNF318	ENSG00000171467.11	ENST00000361428.2	chr6	10	-	True	43306073	43306073	G	C	ENST00000361428.2:c.5663C>G	S1888C	Missense	E_10	SNP	True	1	Class 1: This mutation can be alternatively modeled.	0aa	0aa	Zfp318	ENSMUSG00000015597.18	ENSMUST00000113481.9	chr17	10	+	SNP	Missense	E_10	46723697.0	46723697.0	G	G	ENSMUST00000113481.9:c.5699G>G	S1900delinsS	46723696.0	46723696.0	A	T	ENSMUST00000113481.9:c.5698A>T	S1900C	CLINVAR-H0790748	CLINVAR-H0790748-M01-V02	CLINVAR	2251418.0	False	False	False	False	False	0
ZNF318	ENSG00000171467.11	ENST00000361428.2	chr6	10	-	True	43309880	43309880	G	A	ENST00000361428.2:c.3346C>T	R1116C	Missense	E_8	SNP	True	1	Class 1: This mutation can be alternatively modeled.	1aa	14aa	Zfp318	ENSMUSG00000015597.18	ENSMUST00000113481.9	chr17	10	+	TNP	Missense	E_8	46720675.0	46720675.0	C	T	ENSMUST00000113481.9:c.3412C>T	R1138*	46720675.0	46720677.0	CGA	TGC	ENSMUST00000113481.9:c.3412_3414CGA>TGC	R1138C	CLINVAR-H0790769	CLINVAR-H0790769-M01-V01	CLINVAR	2261546.0	False	False	False	False	False	15
ZNF318	ENSG00000171467.11	ENST00000361428.2	chr6	10	-	True	43309880	43309880	G	A	ENST00000361428.2:c.3346C>T	R1116C	Missense	E_8	SNP	True	1	Class 1: This mutation can be alternatively modeled.	1aa	14aa	Zfp318	ENSMUSG00000015597.18	ENSMUST00000113481.9	chr17	10	+	TNP	Missense	E_8	46720675.0	46720675.0	C	T	ENSMUST00000113481.9:c.3412C>T	R1138*	46720675.0	46720677.0	CGA	TGT	ENSMUST00000113481.9:c.3412_3414CGA>TGT	R1138C	CLINVAR-H0790769	CLINVAR-H0790769-M01-V02	CLINVAR	2261546.0	False	False	False	False	False	15
ZNF318	ENSG00000171467.11	ENST00000361428.2	chr6	10	-	True	43320162	43320162	T	A	ENST00000361428.2:c.2723A>T	K908M	Missense	E_5	SNP	True	1	Class 1: This mutation can be alternatively modeled.	4aa	1aa	Zfp318	ENSMUSG00000015597.18	ENSMUST00000113481.9	chr17	10	+	DNP	Missense	E_5	46713712.0	46713712.0	A	T	ENSMUST00000113481.9:c.2792A>T	K931I	46713712.0	46713713.0	AA	TG	ENSMUST00000113481.9:c.2792_2793AA>TG	K931M	CLINVAR-H0790777	CLINVAR-H0790777-M01-V01	CLINVAR	2600799.0	False	False	False	False	False	5
ZNF318	ENSG00000171467.11	ENST00000361428.2	chr6	10	-	True	43323174	43323174	C	T	ENST00000361428.2:c.1898G>A	R633H	Missense	E_4	SNP	True	1	Class 1: This mutation can be alternatively modeled.	0aa	0aa	Zfp318	ENSMUSG00000015597.18	ENSMUST00000113481.9	chr17	10	+	DNP	Missense	E_4	46710260.0	46710260.0	G	A	ENSMUST00000113481.9:c.1982G>A	R661Q	46710260.0	46710261.0	GA	AC	ENSMUST00000113481.9:c.1982_1983GA>AC	R661H	CLINVAR-H0790791	CLINVAR-H0790791-M01-V01	CLINVAR	2408575.0	False	False	False	False	False	0
ZNF318	ENSG00000171467.11	ENST00000361428.2	chr6	10	-	True	43323174	43323174	C	T	ENST00000361428.2:c.1898G>A	R633H	Missense	E_4	SNP	True	1	Class 1: This mutation can be alternatively modeled.	0aa	0aa	Zfp318	ENSMUSG00000015597.18	ENSMUST00000113481.9	chr17	10	+	DNP	Missense	E_4	46710260.0	46710260.0	G	A	ENSMUST00000113481.9:c.1982G>A	R661Q	46710260.0	46710261.0	GA	AT	ENSMUST00000113481.9:c.1982_1983GA>AT	R661H	CLINVAR-H0790791	CLINVAR-H0790791-M01-V02	CLINVAR	2408575.0	False	False	False	False	False	0
ZNF318	ENSG00000171467.11	ENST00000361428.2	chr6	10	-	True	43325121	43325121	G	A	ENST00000361428.2:c.931C>T	L311F	Missense	E_3	SNP	True	1	Class 1: This mutation can be alternatively modeled.	5aa	19aa	Zfp318	ENSMUSG00000015597.18	ENSMUST00000113481.9	chr17	10	+	TNP	Missense	E_3	46707976.0	46707976.0	C	T	ENSMUST00000113481.9:c.1033C>T	L345delinsL	46707976.0	46707978.0	CTA	TTT	ENSMUST00000113481.9:c.1033_1035CTA>TTT	L345F	CLINVAR-H0790805	CLINVAR-H0790805-M01-V01	CLINVAR	2590981.0	False	False	False	False	False	24
ZNF318	ENSG00000171467.11	ENST00000361428.2	chr6	10	-	True	43325121	43325121	G	A	ENST00000361428.2:c.931C>T	L311F	Missense	E_3	SNP	True	1	Class 1: This mutation can be alternatively modeled.	5aa	19aa	Zfp318	ENSMUSG00000015597.18	ENSMUST00000113481.9	chr17	10	+	TNP	Missense	E_3	46707976.0	46707976.0	C	T	ENSMUST00000113481.9:c.1033C>T	L345delinsL	46707976.0	46707978.0	CTA	TTC	ENSMUST00000113481.9:c.1033_1035CTA>TTC	L345F	CLINVAR-H0790805	CLINVAR-H0790805-M01-V02	CLINVAR	2590981.0	False	False	False	False	False	24
ZNF318	ENSG00000171467.11	ENST00000361428.2	chr6	10	-	True	43325162	43325162	C	T	ENST00000361428.2:c.890G>A	R297H	Missense	E_3	SNP	True	1	Class 1: This mutation can be alternatively modeled.	5aa	4aa	Zfp318	ENSMUSG00000015597.18	ENSMUST00000113481.9	chr17	10	+	DNP	Missense	E_3	46707935.0	46707935.0	G	A	ENSMUST00000113481.9:c.992G>A	R331Q	46707935.0	46707936.0	GA	AT	ENSMUST00000113481.9:c.992_993GA>AT	R331H	CLINVAR-H0790807	CLINVAR-H0790807-M01-V01	CLINVAR	2204873.0	False	False	False	False	False	9
ZNF318	ENSG00000171467.11	ENST00000361428.2	chr6	10	-	True	43325162	43325162	C	T	ENST00000361428.2:c.890G>A	R297H	Missense	E_3	SNP	True	1	Class 1: This mutation can be alternatively modeled.	5aa	4aa	Zfp318	ENSMUSG00000015597.18	ENSMUST00000113481.9	chr17	10	+	DNP	Missense	E_3	46707935.0	46707935.0	G	A	ENSMUST00000113481.9:c.992G>A	R331Q	46707935.0	46707936.0	GA	AC	ENSMUST00000113481.9:c.992_993GA>AC	R331H	CLINVAR-H0790807	CLINVAR-H0790807-M01-V02	CLINVAR	2204873.0	False	False	False	False	False	9
ZNF318	ENSG00000171467.11	ENST00000361428.2	chr6	10	-	True	43306163	43306163	T	A	ENST00000361428.2:c.5573A>T	Q1858L	Missense	E_10	SNP	False	4	Class 4: Mutated sequences are not identical.	0aa	0aa	Zfp318	ENSMUSG00000015597.18	ENSMUST00000113481.9	chr17	10	+																AACR-H0386167		AACR		False	False	False	False	False	0
ZNF318	ENSG00000171467.11	ENST00000361428.2	chr6	10	-	True	43304912	43304912	G	C	ENST00000361428.2:c.6824C>G	S2275C	Missense	E_10	SNP	False	4	Class 4: Mutated sequences are not identical.	0aa	0aa	Zfp318	ENSMUSG00000015597.18	ENSMUST00000113481.9	chr17	10	+																CLINVAR-H0790723		CLINVAR	2375828.0	False	False	False	False	False	0
ZNF318	ENSG00000171467.11	ENST00000361428.2	chr6	10	-	True	43304946	43304946	T	C	ENST00000361428.2:c.6790A>G	T2264A	Missense	E_10	SNP	False	4	Class 4: Mutated sequences are not identical.	0aa	0aa	Zfp318	ENSMUSG00000015597.18	ENSMUST00000113481.9	chr17	10	+																CLINVAR-H0790725		CLINVAR	2612353.0	False	False	False	False	False	0
ZNF318	ENSG00000171467.11	ENST00000361428.2	chr6	10	-	True	43305018	43305018	C	G	ENST00000361428.2:c.6718G>C	V2240L	Missense	E_10	SNP	False	4	Class 4: Mutated sequences are not identical.	0aa	0aa	Zfp318	ENSMUSG00000015597.18	ENSMUST00000113481.9	chr17	10	+																CLINVAR-H0790729		CLINVAR	2308719.0	False	False	False	False	False	0
ZNF318	ENSG00000171467.11	ENST00000361428.2	chr6	10	-	True	43305023	43305023	G	T	ENST00000361428.2:c.6713C>A	A2238D	Missense	E_10	SNP	False	4	Class 4: Mutated sequences are not identical.	0aa	0aa	Zfp318	ENSMUSG00000015597.18	ENSMUST00000113481.9	chr17	10	+																CLINVAR-H0790730		CLINVAR	2456368.0	False	False	False	False	False	0
ZNF318	ENSG00000171467.11	ENST00000361428.2	chr6	10	-	True	43305045	43305045	C	T	ENST00000361428.2:c.6691G>A	D2231N	Missense	E_10	SNP	False	4	Class 4: Mutated sequences are not identical.	0aa	0aa	Zfp318	ENSMUSG00000015597.18	ENSMUST00000113481.9	chr17	10	+																CLINVAR-H0790731		CLINVAR	2229497.0	False	False	False	False	False	0
ZNF318	ENSG00000171467.11	ENST00000361428.2	chr6	10	-	True	43305068	43305068	A	G	ENST00000361428.2:c.6668T>C	L2223P	Missense	E_10	SNP	False	4	Class 4: Mutated sequences are not identical.	0aa	0aa	Zfp318	ENSMUSG00000015597.18	ENSMUST00000113481.9	chr17	10	+																CLINVAR-H0790733		CLINVAR	2260365.0	False	False	False	False	False	0
ZNF318	ENSG00000171467.11	ENST00000361428.2	chr6	10	-	True	43305083	43305083	G	T	ENST00000361428.2:c.6653C>A	T2218K	Missense	E_10	SNP	False	4	Class 4: Mutated sequences are not identical.	0aa	0aa	Zfp318	ENSMUSG00000015597.18	ENSMUST00000113481.9	chr17	10	+																CLINVAR-H0790734		CLINVAR	2240905.0	False	False	False	False	False	0
ZNF318	ENSG00000171467.11	ENST00000361428.2	chr6	10	-	True	43305558	43305558	C	T	ENST00000361428.2:c.6178G>A	A2060T	Missense	E_10	SNP	False	4	Class 4: Mutated sequences are not identical.	0aa	0aa	Zfp318	ENSMUSG00000015597.18	ENSMUST00000113481.9	chr17	10	+																CLINVAR-H0790738		CLINVAR	2557747.0	False	False	False	False	False	0
ZNF318	ENSG00000171467.11	ENST00000361428.2	chr6	10	-	True	43305578	43305578	C	T	ENST00000361428.2:c.6158G>A	G2053E	Missense	E_10	SNP	False	4	Class 4: Mutated sequences are not identical.	0aa	0aa	Zfp318	ENSMUSG00000015597.18	ENSMUST00000113481.9	chr17	10	+																CLINVAR-H0790740		CLINVAR	2314640.0	False	False	False	False	False	0
ZNF318	ENSG00000171467.11	ENST00000361428.2	chr6	10	-	True	43305790	43305790	T	C	ENST00000361428.2:c.5946A>G	L1982delinsL	Silent	E_10	SNP	False	4	Class 4: Mutated sequences are not identical.	0aa	0aa	Zfp318	ENSMUSG00000015597.18	ENSMUST00000113481.9	chr17	10	+																CLINVAR-H0790742		CLINVAR	784089.0	False	False	False	False	False	0
ZNF318	ENSG00000171467.11	ENST00000361428.2	chr6	10	-	True	43305832	43305832	G	C	ENST00000361428.2:c.5904C>G	T1968delinsT	Silent	E_10	SNP	False	4	Class 4: Mutated sequences are not identical.	0aa	0aa	Zfp318	ENSMUSG00000015597.18	ENSMUST00000113481.9	chr17	10	+																CLINVAR-H0790743		CLINVAR	2656595.0	False	False	False	False	False	0
ZNF318	ENSG00000171467.11	ENST00000361428.2	chr6	10	-	True	43305912	43305912	T	C	ENST00000361428.2:c.5824A>G	R1942G	Missense	E_10	SNP	False	4	Class 4: Mutated sequences are not identical.	0aa	0aa	Zfp318	ENSMUSG00000015597.18	ENSMUST00000113481.9	chr17	10	+																CLINVAR-H0790744		CLINVAR	2375827.0	False	False	False	False	False	0
ZNF318	ENSG00000171467.11	ENST00000361428.2	chr6	10	-	True	43305929	43305929	C	G	ENST00000361428.2:c.5807G>C	R1936T	Missense	E_10	SNP	False	4	Class 4: Mutated sequences are not identical.	0aa	0aa	Zfp318	ENSMUSG00000015597.18	ENSMUST00000113481.9	chr17	10	+																CLINVAR-H0790745		CLINVAR	2606837.0	False	False	False	False	False	0
ZNF318	ENSG00000171467.11	ENST00000361428.2	chr6	10	-	True	43305970	43305970	C	A	ENST00000361428.2:c.5766G>T	E1922D	Missense	E_10	SNP	False	4	Class 4: Mutated sequences are not identical.	0aa	0aa	Zfp318	ENSMUSG00000015597.18	ENSMUST00000113481.9	chr17	10	+																CLINVAR-H0790746		CLINVAR	2372283.0	False	False	False	False	False	0
ZNF318	ENSG00000171467.11	ENST00000361428.2	chr6	10	-	True	43306032	43306032	T	C	ENST00000361428.2:c.5704A>G	M1902V	Missense	E_10	SNP	False	4	Class 4: Mutated sequences are not identical.	0aa	0aa	Zfp318	ENSMUSG00000015597.18	ENSMUST00000113481.9	chr17	10	+																CLINVAR-H0790747		CLINVAR	2511331.0	False	False	False	False	False	0
ZNF318	ENSG00000171467.11	ENST00000361428.2	chr6	10	-	True	43306282	43306282	C	A	ENST00000361428.2:c.5454G>T	M1818I	Missense	E_10	SNP	False	4	Class 4: Mutated sequences are not identical.	0aa	0aa	Zfp318	ENSMUSG00000015597.18	ENSMUST00000113481.9	chr17	10	+																CLINVAR-H0790749		CLINVAR	2251507.0	False	False	False	False	False	0
ZNF318	ENSG00000171467.11	ENST00000361428.2	chr6	10	-	True	43306316	43306316	T	A	ENST00000361428.2:c.5420A>T	D1807V	Missense	E_10	SNP	False	4	Class 4: Mutated sequences are not identical.	0aa	0aa	Zfp318	ENSMUSG00000015597.18	ENSMUST00000113481.9	chr17	10	+																CLINVAR-H0790750		CLINVAR	2233454.0	False	False	False	False	False	0
ZNF318	ENSG00000171467.11	ENST00000361428.2	chr6	10	-	True	43306401	43306401	T	C	ENST00000361428.2:c.5335A>G	T1779A	Missense	E_10	SNP	False	4	Class 4: Mutated sequences are not identical.	0aa	0aa	Zfp318	ENSMUSG00000015597.18	ENSMUST00000113481.9	chr17	10	+																CLINVAR-H0790751		CLINVAR	2254831.0	False	False	False	False	False	0
ZNF318	ENSG00000171467.11	ENST00000361428.2	chr6	10	-	True	43306430	43306430	T	A	ENST00000361428.2:c.5306A>T	D1769V	Missense	E_10	SNP	False	4	Class 4: Mutated sequences are not identical.	0aa	0aa	Zfp318	ENSMUSG00000015597.18	ENSMUST00000113481.9	chr17	10	+																CLINVAR-H0790752		CLINVAR	2608460.0	False	False	False	False	False	0
ZNF318	ENSG00000171467.11	ENST00000361428.2	chr6	10	-	True	43306598	43306598	G	A	ENST00000361428.2:c.5138C>T	S1713F	Missense	E_10	SNP	False	4	Class 4: Mutated sequences are not identical.	0aa	0aa	Zfp318	ENSMUSG00000015597.18	ENSMUST00000113481.9	chr17	10	+																CLINVAR-H0790753		CLINVAR	2309516.0	False	False	False	False	False	0
ZNF318	ENSG00000171467.11	ENST00000361428.2	chr6	10	-	True	43306625	43306625	A	T	ENST00000361428.2:c.5111T>A	F1704Y	Missense	E_10	SNP	False	4	Class 4: Mutated sequences are not identical.	0aa	0aa	Zfp318	ENSMUSG00000015597.18	ENSMUST00000113481.9	chr17	10	+																CLINVAR-H0790754		CLINVAR	2357782.0	False	False	False	False	False	0
ZNF318	ENSG00000171467.11	ENST00000361428.2	chr6	10	-	True	43306748	43306748	C	T	ENST00000361428.2:c.4988G>A	G1663D	Missense	E_10	SNP	False	4	Class 4: Mutated sequences are not identical.	0aa	0aa	Zfp318	ENSMUSG00000015597.18	ENSMUST00000113481.9	chr17	10	+																CLINVAR-H0790756		CLINVAR	2555716.0	False	False	False	False	False	0
ZNF318	ENSG00000171467.11	ENST00000361428.2	chr6	10	-	True	43306901	43306901	G	A	ENST00000361428.2:c.4835C>T	T1612I	Missense	E_10	SNP	False	4	Class 4: Mutated sequences are not identical.	0aa	0aa	Zfp318	ENSMUSG00000015597.18	ENSMUST00000113481.9	chr17	10	+																CLINVAR-H0790759		CLINVAR	2540456.0	False	False	False	False	False	0
ZNF318	ENSG00000171467.11	ENST00000361428.2	chr6	10	-	True	43307265	43307265	C	T	ENST00000361428.2:c.4471G>A	V1491M	Missense	E_10	SNP	False	4	Class 4: Mutated sequences are not identical.	0aa	0aa	Zfp318	ENSMUSG00000015597.18	ENSMUST00000113481.9	chr17	10	+																CLINVAR-H0790761		CLINVAR	2599050.0	False	False	False	False	False	0
ZNF318	ENSG00000171467.11	ENST00000361428.2	chr6	10	-	True	43307322	43307322	T	C	ENST00000361428.2:c.4414A>G	I1472V	Missense	E_10	SNP	False	4	Class 4: Mutated sequences are not identical.	0aa	0aa	Zfp318	ENSMUSG00000015597.18	ENSMUST00000113481.9	chr17	10	+																CLINVAR-H0790762		CLINVAR	2597698.0	False	False	False	False	False	0
ZNF318	ENSG00000171467.11	ENST00000361428.2	chr6	10	-	True	43307357	43307357	T	G	ENST00000361428.2:c.4379A>C	H1460P	Missense	E_10	SNP	False	4	Class 4: Mutated sequences are not identical.	0aa	0aa	Zfp318	ENSMUSG00000015597.18	ENSMUST00000113481.9	chr17	10	+																CLINVAR-H0790763		CLINVAR	2300367.0	False	False	False	False	False	0
ZNF318	ENSG00000171467.11	ENST00000361428.2	chr6	10	-	True	43307417	43307417	A	G	ENST00000361428.2:c.4319T>C	I1440T	Missense	E_10	SNP	False	4	Class 4: Mutated sequences are not identical.	0aa	0aa	Zfp318	ENSMUSG00000015597.18	ENSMUST00000113481.9	chr17	10	+																CLINVAR-H0790765		CLINVAR	2268727.0	False	False	False	False	False	0
ZNF318	ENSG00000171467.11	ENST00000361428.2	chr6	10	-	True	43309888	43309888	G	T	ENST00000361428.2:c.3338C>A	A1113D	Missense	E_8	SNP	False	4	Class 4: Mutated sequences are not identical.	0aa	0aa	Zfp318	ENSMUSG00000015597.18	ENSMUST00000113481.9	chr17	10	+																CLINVAR-H0790770		CLINVAR	2355278.0	False	False	False	False	False	0
ZNF318	ENSG00000171467.11	ENST00000361428.2	chr6	10	-	True	43316306	43316306	A	G	ENST00000361428.2:c.2828T>C	V943A	Missense	E_6	SNP	False	4	Class 4: Mutated sequences are not identical.	0aa	0aa	Zfp318	ENSMUSG00000015597.18	ENSMUST00000113481.9	chr17	10	+																CLINVAR-H0790774		CLINVAR	2330329.0	False	False	False	False	False	0
ZNF318	ENSG00000171467.11	ENST00000361428.2	chr6	10	-	True	43322494	43322494	G	C	ENST00000361428.2:c.2578C>G	Q860E	Missense	E_4	SNP	False	4	Class 4: Mutated sequences are not identical.	0aa	0aa	Zfp318	ENSMUSG00000015597.18	ENSMUST00000113481.9	chr17	10	+																CLINVAR-H0790780		CLINVAR	2324715.0	False	False	False	False	False	0
ZNF318	ENSG00000171467.11	ENST00000361428.2	chr6	10	-	True	43322499	43322499	G	A	ENST00000361428.2:c.2573C>T	A858V	Missense	E_4	SNP	False	4	Class 4: Mutated sequences are not identical.	0aa	0aa	Zfp318	ENSMUSG00000015597.18	ENSMUST00000113481.9	chr17	10	+																CLINVAR-H0790781		CLINVAR	2362190.0	False	False	False	False	False	0
ZNF318	ENSG00000171467.11	ENST00000361428.2	chr6	10	-	True	43322907	43322907	A	G	ENST00000361428.2:c.2165T>C	I722T	Missense	E_4	SNP	False	4	Class 4: Mutated sequences are not identical.	0aa	0aa	Zfp318	ENSMUSG00000015597.18	ENSMUST00000113481.9	chr17	10	+																CLINVAR-H0790787		CLINVAR	2346731.0	False	False	False	False	False	0
ZNF318	ENSG00000171467.11	ENST00000361428.2	chr6	10	-	True	43323152	43323152	A	G	ENST00000361428.2:c.1920T>C	F640delinsF	Silent	E_4	SNP	False	4	Class 4: Mutated sequences are not identical.	0aa	0aa	Zfp318	ENSMUSG00000015597.18	ENSMUST00000113481.9	chr17	10	+																CLINVAR-H0790789		CLINVAR	2656597.0	False	False	False	False	False	0
ZNF318	ENSG00000171467.11	ENST00000361428.2	chr6	10	-	True	43323156	43323156	T	C	ENST00000361428.2:c.1916A>G	Y639C	Missense	E_4	SNP	False	4	Class 4: Mutated sequences are not identical.	0aa	0aa	Zfp318	ENSMUSG00000015597.18	ENSMUST00000113481.9	chr17	10	+																CLINVAR-H0790790		CLINVAR	2258168.0	False	False	False	False	False	0
ZNF318	ENSG00000171467.11	ENST00000361428.2	chr6	10	-	True	43336719	43336719	C	T	ENST00000361428.2:c.385G>A	D129N	Missense	E_1	SNP	False	4	Class 4: Mutated sequences are not identical.	0aa	0aa	Zfp318	ENSMUSG00000015597.18	ENSMUST00000113481.9	chr17	10	+																CLINVAR-H0790813		CLINVAR	2394229.0	False	False	False	False	False	0
ZNF318	ENSG00000171467.11	ENST00000361428.2	chr6	10	-	True	43337087	43337087	G	C	ENST00000361428.2:c.17C>G	A6G	Missense	E_1	SNP	False	4	Class 4: Mutated sequences are not identical.	0aa	0aa	Zfp318	ENSMUSG00000015597.18	ENSMUST00000113481.9	chr17	10	+																CLINVAR-H0790821		CLINVAR	2537258.0	False	False	False	False	False	0
ZNF319	ENSG00000166188.2	ENST00000299237.2	chr16	1	-	True	58030446	58030446	T	C	ENST00000299237.2:c.1724A>G	Y575C	Missense	E_1	SNP	True	0	Class 0: This mutation can be originally modeled.	56aa	8aa	Zfp319	ENSMUSG00000046556.8	ENSMUST00000057717.8	chr8	1	-	SNP	Missense	E_1	96054481.0	96054481.0	T	C	ENSMUST00000057717.8:c.1721A>G	Y574C	96054481.0	96054481.0	T	C	ENSMUST00000057717.8:c.1721A>G	Y574C	CLINVAR-H1780721	CLINVAR-H1780721-M01-V01	CLINVAR	2464513.0	False	False	False	False	False	64
ZNF319	ENSG00000166188.2	ENST00000299237.2	chr16	1	-	True	58030450	58030450	C	T	ENST00000299237.2:c.1720G>A	A574T	Missense	E_1	SNP	True	0	Class 0: This mutation can be originally modeled.	55aa	9aa	Zfp319	ENSMUSG00000046556.8	ENSMUST00000057717.8	chr8	1	-	SNP	Missense	E_1	96054485.0	96054485.0	C	T	ENSMUST00000057717.8:c.1717G>A	A573T	96054485.0	96054485.0	C	T	ENSMUST00000057717.8:c.1717G>A	A573T	CLINVAR-H1780722	CLINVAR-H1780722-M01-V01	CLINVAR	2319286.0	False	False	False	False	False	64
ZNF319	ENSG00000166188.2	ENST00000299237.2	chr16	1	-	True	58030464	58030464	G	A	ENST00000299237.2:c.1706C>T	A569V	Missense	E_1	SNP	True	0	Class 0: This mutation can be originally modeled.	50aa	14aa	Zfp319	ENSMUSG00000046556.8	ENSMUST00000057717.8	chr8	1	-	SNP	Missense	E_1	96054499.0	96054499.0	G	A	ENSMUST00000057717.8:c.1703C>T	A568V	96054499.0	96054499.0	G	A	ENSMUST00000057717.8:c.1703C>T	A568V	CLINVAR-H1780723	CLINVAR-H1780723-M01-V01	CLINVAR	2270602.0	False	False	False	False	False	64
ZNF319	ENSG00000166188.2	ENST00000299237.2	chr16	1	-	True	58030464	58030464	G	C	ENST00000299237.2:c.1706C>G	A569G	Missense	E_1	SNP	True	0	Class 0: This mutation can be originally modeled.	50aa	14aa	Zfp319	ENSMUSG00000046556.8	ENSMUST00000057717.8	chr8	1	-	SNP	Missense	E_1	96054499.0	96054499.0	G	C	ENSMUST00000057717.8:c.1703C>G	A568G	96054499.0	96054499.0	G	C	ENSMUST00000057717.8:c.1703C>G	A568G	CLINVAR-H1780724	CLINVAR-H1780724-M01-V01	CLINVAR	2532871.0	False	False	False	False	False	64
ZNF319	ENSG00000166188.2	ENST00000299237.2	chr16	1	-	True	58030666	58030666	G	C	ENST00000299237.2:c.1504C>G	Q502E	Missense	E_1	SNP	True	0	Class 0: This mutation can be originally modeled.	52aa	15aa	Zfp319	ENSMUSG00000046556.8	ENSMUST00000057717.8	chr8	1	-	SNP	Missense	E_1	96054701.0	96054701.0	G	C	ENSMUST00000057717.8:c.1501C>G	Q501E	96054701.0	96054701.0	G	C	ENSMUST00000057717.8:c.1501C>G	Q501E	CLINVAR-H1780725	CLINVAR-H1780725-M01-V01	CLINVAR	2252715.0	False	False	False	False	False	67
ZNF319	ENSG00000166188.2	ENST00000299237.2	chr16	1	-	True	58030682	58030682	C	G	ENST00000299237.2:c.1488G>C	K496N	Missense	E_1	SNP	True	0	Class 0: This mutation can be originally modeled.	46aa	21aa	Zfp319	ENSMUSG00000046556.8	ENSMUST00000057717.8	chr8	1	-	SNP	Missense	E_1	96054717.0	96054717.0	C	G	ENSMUST00000057717.8:c.1485G>C	K495N	96054717.0	96054717.0	C	G	ENSMUST00000057717.8:c.1485G>C	K495N	CLINVAR-H1780726	CLINVAR-H1780726-M01-V01	CLINVAR	2252714.0	False	False	False	False	False	67
ZNF319	ENSG00000166188.2	ENST00000299237.2	chr16	1	-	True	58030821	58030821	T	C	ENST00000299237.2:c.1349A>G	H450R	Missense	E_1	SNP	True	0	Class 0: This mutation can be originally modeled.	0aa	67aa	Zfp319	ENSMUSG00000046556.8	ENSMUST00000057717.8	chr8	1	-	SNP	Missense	E_1	96054856.0	96054856.0	T	C	ENSMUST00000057717.8:c.1346A>G	H449R	96054856.0	96054856.0	T	C	ENSMUST00000057717.8:c.1346A>G	H449R	CLINVAR-H1780727	CLINVAR-H1780727-M01-V01	CLINVAR	2329534.0	False	False	False	False	False	67
ZNF319	ENSG00000166188.2	ENST00000299237.2	chr16	1	-	True	58030863	58030863	G	T	ENST00000299237.2:c.1307C>A	A436D	Missense	E_1	SNP	True	0	Class 0: This mutation can be originally modeled.	11aa	12aa	Zfp319	ENSMUSG00000046556.8	ENSMUST00000057717.8	chr8	1	-	SNP	Missense	E_1	96054898.0	96054898.0	G	T	ENSMUST00000057717.8:c.1304C>A	A435D	96054898.0	96054898.0	G	T	ENSMUST00000057717.8:c.1304C>A	A435D	CLINVAR-H1780728	CLINVAR-H1780728-M01-V01	CLINVAR	2268935.0	False	False	False	False	False	23
ZNF319	ENSG00000166188.2	ENST00000299237.2	chr16	1	-	True	58031053	58031053	A	T	ENST00000299237.2:c.1117T>A	C373S	Missense	E_1	SNP	True	0	Class 0: This mutation can be originally modeled.	166aa	48aa	Zfp319	ENSMUSG00000046556.8	ENSMUST00000057717.8	chr8	1	-	SNP	Missense	E_1	96055088.0	96055088.0	A	T	ENSMUST00000057717.8:c.1114T>A	C372S	96055088.0	96055088.0	A	T	ENSMUST00000057717.8:c.1114T>A	C372S	CLINVAR-H1780730	CLINVAR-H1780730-M01-V01	CLINVAR	2263874.0	False	False	False	False	False	214
ZNF319	ENSG00000166188.2	ENST00000299237.2	chr16	1	-	True	58031120	58031120	C	T	ENST00000299237.2:c.1050G>A	M350I	Missense	E_1	SNP	True	0	Class 0: This mutation can be originally modeled.	143aa	71aa	Zfp319	ENSMUSG00000046556.8	ENSMUST00000057717.8	chr8	1	-	SNP	Missense	E_1	96055155.0	96055155.0	C	T	ENSMUST00000057717.8:c.1047G>A	M349I	96055155.0	96055155.0	C	T	ENSMUST00000057717.8:c.1047G>A	M349I	CLINVAR-H1780731	CLINVAR-H1780731-M01-V01	CLINVAR	2480415.0	False	False	False	False	False	214
ZNF319	ENSG00000166188.2	ENST00000299237.2	chr16	1	-	True	58031229	58031229	G	A	ENST00000299237.2:c.941C>T	P314L	Missense	E_1	SNP	True	0	Class 0: This mutation can be originally modeled.	107aa	107aa	Zfp319	ENSMUSG00000046556.8	ENSMUST00000057717.8	chr8	1	-	SNP	Missense	E_1	96055264.0	96055264.0	G	A	ENSMUST00000057717.8:c.938C>T	P313L	96055264.0	96055264.0	G	A	ENSMUST00000057717.8:c.938C>T	P313L	CLINVAR-H1780732	CLINVAR-H1780732-M01-V01	CLINVAR	2317572.0	False	False	False	False	False	214
ZNF319	ENSG00000166188.2	ENST00000299237.2	chr16	1	-	True	58031643	58031643	G	A	ENST00000299237.2:c.527C>T	A176V	Missense	E_1	SNP	True	0	Class 0: This mutation can be originally modeled.	11aa	2aa	Zfp319	ENSMUSG00000046556.8	ENSMUST00000057717.8	chr8	1	-	SNP	Missense	E_1	96055678.0	96055678.0	G	A	ENSMUST00000057717.8:c.524C>T	A175V	96055678.0	96055678.0	G	A	ENSMUST00000057717.8:c.524C>T	A175V	CLINVAR-H1780733	CLINVAR-H1780733-M01-V01	CLINVAR	2470185.0	False	False	False	False	False	13
ZNF319	ENSG00000166188.2	ENST00000299237.2	chr16	1	-	True	58031757	58031757	T	C	ENST00000299237.2:c.413A>G	K138R	Missense	E_1	SNP	True	0	Class 0: This mutation can be originally modeled.	67aa	16aa	Zfp319	ENSMUSG00000046556.8	ENSMUST00000057717.8	chr8	1	-	SNP	Missense	E_1	96055792.0	96055792.0	T	C	ENSMUST00000057717.8:c.410A>G	K137R	96055792.0	96055792.0	T	C	ENSMUST00000057717.8:c.410A>G	K137R	CLINVAR-H1780734	CLINVAR-H1780734-M01-V01	CLINVAR	2206912.0	False	False	False	False	False	83
ZNF319	ENSG00000166188.2	ENST00000299237.2	chr16	1	-	True	58031881	58031881	G	C	ENST00000299237.2:c.289C>G	L97V	Missense	E_1	SNP	True	0	Class 0: This mutation can be originally modeled.	26aa	57aa	Zfp319	ENSMUSG00000046556.8	ENSMUST00000057717.8	chr8	1	-	SNP	Missense	E_1	96055916.0	96055916.0	G	C	ENSMUST00000057717.8:c.286C>G	L96V	96055916.0	96055916.0	G	C	ENSMUST00000057717.8:c.286C>G	L96V	CLINVAR-H1780735	CLINVAR-H1780735-M01-V01	CLINVAR	2311173.0	False	False	False	False	False	83
ZNF319	ENSG00000166188.2	ENST00000299237.2	chr16	1	-	True	58031926	58031926	C	T	ENST00000299237.2:c.244G>A	G82S	Missense	E_1	SNP	True	0	Class 0: This mutation can be originally modeled.	11aa	72aa	Zfp319	ENSMUSG00000046556.8	ENSMUST00000057717.8	chr8	1	-	SNP	Missense	E_1	96055961.0	96055961.0	C	T	ENSMUST00000057717.8:c.241G>A	G81S	96055961.0	96055961.0	C	T	ENSMUST00000057717.8:c.241G>A	G81S	CLINVAR-H1780736	CLINVAR-H1780736-M01-V01	CLINVAR	2257438.0	False	False	False	False	False	83
ZNF319	ENSG00000166188.2	ENST00000299237.2	chr16	1	-	True	58031995	58031995	C	T	ENST00000299237.2:c.175G>A	G59S	Missense	E_1	SNP	True	0	Class 0: This mutation can be originally modeled.	18aa	10aa	Zfp319	ENSMUSG00000046556.8	ENSMUST00000057717.8	chr8	1	-	SNP	Missense	E_1	96056027.0	96056027.0	C	T	ENSMUST00000057717.8:c.175G>A	G59S	96056027.0	96056027.0	C	T	ENSMUST00000057717.8:c.175G>A	G59S	CLINVAR-H1780737	CLINVAR-H1780737-M01-V01	CLINVAR	2268984.0	False	False	False	False	False	28
ZNF319	ENSG00000166188.2	ENST00000299237.2	chr16	1	-	True	58032038	58032038	G	C	ENST00000299237.2:c.132C>G	P44delinsP	Silent	E_1	SNP	True	0	Class 0: This mutation can be originally modeled.	3aa	25aa	Zfp319	ENSMUSG00000046556.8	ENSMUST00000057717.8	chr8	1	-	SNP	Silent	E_1	96056070.0	96056070.0	G	C	ENSMUST00000057717.8:c.132C>G	P44delinsP	96056070.0	96056070.0	G	C	ENSMUST00000057717.8:c.132C>G	P44delinsP	CLINVAR-H1780738	CLINVAR-H1780738-M01-V01	CLINVAR	2646565.0	False	False	False	False	False	28
ZNF319	ENSG00000166188.2	ENST00000299237.2	chr16	1	-	True	58032102	58032102	T	C	ENST00000299237.2:c.68A>G	H23R	Missense	E_1	SNP	True	0	Class 0: This mutation can be originally modeled.	4aa	3aa	Zfp319	ENSMUSG00000046556.8	ENSMUST00000057717.8	chr8	1	-	SNP	Missense	E_1	96056134.0	96056134.0	T	C	ENSMUST00000057717.8:c.68A>G	H23R	96056134.0	96056134.0	T	C	ENSMUST00000057717.8:c.68A>G	H23R	CLINVAR-H1780739	CLINVAR-H1780739-M01-V01	CLINVAR	2541869.0	False	False	False	False	False	7
ZNF319	ENSG00000166188.2	ENST00000299237.2	chr16	1	-	True	58032164	58032164	C	T	ENST00000299237.2:c.6G>A	S2delinsS	Silent	E_1	SNP	True	0	Class 0: This mutation can be originally modeled.	1aa	15aa	Zfp319	ENSMUSG00000046556.8	ENSMUST00000057717.8	chr8	1	-	SNP	Silent	E_1	96056196.0	96056196.0	T	T	ENSMUST00000057717.8:c.6A>A	S2delinsS	96056196.0	96056196.0	T	T	ENSMUST00000057717.8:c.6A>A	S2delinsS	CLINVAR-H1780741	CLINVAR-H1780741-M01-V01	CLINVAR	2646567.0	False	False	False	False	False	16
ZNF319	ENSG00000166188.2	ENST00000299237.2	chr16	1	-	True	58032138	58032138	G	A	ENST00000299237.2:c.32C>T	T11M	Missense	E_1	SNP	True	1	Class 1: This mutation can be alternatively modeled.	10aa	6aa	Zfp319	ENSMUSG00000046556.8	ENSMUST00000057717.8	chr8	1	-	DNP	Missense	E_1	96056170.0	96056170.0	G	A	ENSMUST00000057717.8:c.32C>T	T11I	96056169.0	96056170.0	AG	CA	ENSMUST00000057717.8:c.32_33CT>TG	T11M	CLINVAR-H1780740	CLINVAR-H1780740-M01-V01	CLINVAR	2646566.0	False	False	False	False	False	16
ZNF319	ENSG00000166188.2	ENST00000299237.2	chr16	1	-	True	58030902	58030902	G	A	ENST00000299237.2:c.1268C>T	A423V	Missense	E_1	SNP	False	4	Class 4: Mutated sequences are not identical.	0aa	0aa	Zfp319	ENSMUSG00000046556.8	ENSMUST00000057717.8	chr8	1	-																CLINVAR-H1780729		CLINVAR	2266422.0	False	False	False	False	False	0
ZNF32	ENSG00000169740.9	ENST00000395797.1	chr10	2	-	True	44139651	44139651	C	A	ENST00000395797.1:c.669G>T	R223S	Missense	E_2	SNP	True	0	Class 0: This mutation can be originally modeled.	1aa	9aa	Zfp637	ENSMUSG00000059689.16	ENSMUST00000112860.2	chr6	2	+	SNP	Missense	E_2	117822581.0	117822581.0	G	T	ENSMUST00000112860.2:c.708G>T	R236S	117822581.0	117822581.0	G	T	ENSMUST00000112860.2:c.708G>T	R236S	CLINVAR-H1176761	CLINVAR-H1176761-M01-V01	CLINVAR	2623044.0	False	False	False	False	False	10
ZNF32	ENSG00000169740.9	ENST00000395797.1	chr10	2	-	True	44139697	44139697	A	G	ENST00000395797.1:c.623T>C	I208T	Missense	E_2	SNP	True	0	Class 0: This mutation can be originally modeled.	98aa	11aa	Zfp637	ENSMUSG00000059689.16	ENSMUST00000112860.2	chr6	2	+	SNP	Missense	E_2	117822535.0	117822535.0	T	C	ENSMUST00000112860.2:c.662T>C	I221T	117822535.0	117822535.0	T	C	ENSMUST00000112860.2:c.662T>C	I221T	CLINVAR-H1176762	CLINVAR-H1176762-M01-V01	CLINVAR	2619969.0	False	False	False	False	False	109
ZNF32	ENSG00000169740.9	ENST00000395797.1	chr10	2	-	True	44139698	44139698	T	C	ENST00000395797.1:c.622A>G	I208V	Missense	E_2	SNP	True	0	Class 0: This mutation can be originally modeled.	98aa	11aa	Zfp637	ENSMUSG00000059689.16	ENSMUST00000112860.2	chr6	2	+	SNP	Missense	E_2	117822534.0	117822534.0	A	G	ENSMUST00000112860.2:c.661A>G	I221V	117822534.0	117822534.0	A	G	ENSMUST00000112860.2:c.661A>G	I221V	CLINVAR-H1176763	CLINVAR-H1176763-M01-V01	CLINVAR	2640420.0	False	False	False	False	False	109
ZNF32	ENSG00000169740.9	ENST00000395797.1	chr10	2	-	True	44139716	44139716	C	T	ENST00000395797.1:c.604G>A	G202R	Missense	E_2	SNP	True	0	Class 0: This mutation can be originally modeled.	92aa	17aa	Zfp637	ENSMUSG00000059689.16	ENSMUST00000112860.2	chr6	2	+	SNP	Missense	E_2	117822516.0	117822516.0	G	A	ENSMUST00000112860.2:c.643G>A	G215R	117822516.0	117822516.0	G	A	ENSMUST00000112860.2:c.643G>A	G215R	CLINVAR-H1176764	CLINVAR-H1176764-M01-V01	CLINVAR	2546332.0	False	False	False	False	False	109
ZNF32	ENSG00000169740.9	ENST00000395797.1	chr10	2	-	True	44139866	44139866	C	T	ENST00000395797.1:c.454G>A	E152K	Missense	E_2	SNP	True	0	Class 0: This mutation can be originally modeled.	42aa	67aa	Zfp637	ENSMUSG00000059689.16	ENSMUST00000112860.2	chr6	2	+	SNP	Missense	E_2	117822366.0	117822366.0	G	A	ENSMUST00000112860.2:c.493G>A	E165K	117822366.0	117822366.0	G	A	ENSMUST00000112860.2:c.493G>A	E165K	CLINVAR-H1176765	CLINVAR-H1176765-M01-V01	CLINVAR	2369630.0	False	False	False	False	False	109
ZNF32	ENSG00000169740.9	ENST00000395797.1	chr10	2	-	True	44140042	44140042	G	A	ENST00000395797.1:c.278C>T	T93M	Missense	E_2	SNP	True	0	Class 0: This mutation can be originally modeled.	14aa	15aa	Zfp637	ENSMUSG00000059689.16	ENSMUST00000112860.2	chr6	2	+	SNP	Missense	E_2	117822190.0	117822190.0	C	T	ENSMUST00000112860.2:c.317C>T	T106M	117822190.0	117822190.0	C	T	ENSMUST00000112860.2:c.317C>T	T106M	CLINVAR-H1176766	CLINVAR-H1176766-M01-V01	CLINVAR	2217027.0	False	False	False	False	False	29
ZNF32	ENSG00000169740.9	ENST00000395797.1	chr10	2	-	True	44140060	44140060	C	T	ENST00000395797.1:c.260G>A	R87Q	Missense	E_2	SNP	True	0	Class 0: This mutation can be originally modeled.	8aa	21aa	Zfp637	ENSMUSG00000059689.16	ENSMUST00000112860.2	chr6	2	+	SNP	Missense	E_2	117822172.0	117822172.0	G	A	ENSMUST00000112860.2:c.299G>A	R100Q	117822172.0	117822172.0	G	A	ENSMUST00000112860.2:c.299G>A	R100Q	CLINVAR-H1176767	CLINVAR-H1176767-M01-V01	CLINVAR	2207596.0	False	False	False	False	False	29
ZNF32	ENSG00000169740.9	ENST00000395797.1	chr10	2	-	True	44140061	44140061	G	A	ENST00000395797.1:c.259C>T	R87W	Missense	E_2	SNP	True	0	Class 0: This mutation can be originally modeled.	8aa	21aa	Zfp637	ENSMUSG00000059689.16	ENSMUST00000112860.2	chr6	2	+	SNP	Missense	E_2	117822171.0	117822171.0	C	T	ENSMUST00000112860.2:c.298C>T	R100W	117822171.0	117822171.0	C	T	ENSMUST00000112860.2:c.298C>T	R100W	CLINVAR-H1176768	CLINVAR-H1176768-M01-V01	CLINVAR	2316598.0	False	False	False	False	False	29
ZNF32	ENSG00000169740.9	ENST00000395797.1	chr10	2	-	True	44140099	44140099	T	C	ENST00000395797.1:c.221A>G	Q74R	Missense	E_2	SNP	True	0	Class 0: This mutation can be originally modeled.	9aa	0aa	Zfp637	ENSMUSG00000059689.16	ENSMUST00000112860.2	chr6	2	+	SNP	Missense	E_2	117822133.0	117822133.0	A	G	ENSMUST00000112860.2:c.260A>G	Q87R	117822133.0	117822133.0	A	G	ENSMUST00000112860.2:c.260A>G	Q87R	CLINVAR-H1176769	CLINVAR-H1176769-M01-V01	CLINVAR	2381513.0	False	False	False	False	False	9
ZNF32	ENSG00000169740.9	ENST00000395797.1	chr10	2	-	True	44140231	44140231	T	C	ENST00000395797.1:c.89A>G	H30R	Missense	E_2	SNP	False	4	Class 4: Mutated sequences are not identical.	0aa	0aa	Zfp637	ENSMUSG00000059689.16	ENSMUST00000112860.2	chr6	2	+																CLINVAR-H1176770		CLINVAR	2363242.0	False	False	False	False	False	0
ZNF322	ENSG00000181315.6	ENST00000415922.2	chr6	1	-	True	26637730	26637730	T	C	ENST00000415922.2:c.1052A>G	Y351C	Missense	E_1	SNP	True	0	Class 0: This mutation can be originally modeled.	6aa	2aa	Zfp322a	ENSMUSG00000046351.12	ENSMUST00000050101.9	chr13	1	-	SNP	Missense	E_1	23540659.0	23540659.0	T	C	ENSMUST00000050101.9:c.1082A>G	Y361C	23540659.0	23540659.0	T	C	ENSMUST00000050101.9:c.1082A>G	Y361C	CLINVAR-H0768163	CLINVAR-H0768163-M01-V01	CLINVAR	2598845.0	False	False	False	False	False	8
ZNF322	ENSG00000181315.6	ENST00000415922.2	chr6	1	-	True	26637871	26637871	C	T	ENST00000415922.2:c.911G>A	C304Y	Missense	E_1	SNP	True	0	Class 0: This mutation can be originally modeled.	145aa	3aa	Zfp322a	ENSMUSG00000046351.12	ENSMUST00000050101.9	chr13	1	-	SNP	Missense	E_1	23540800.0	23540800.0	C	T	ENSMUST00000050101.9:c.941G>A	C314Y	23540800.0	23540800.0	C	T	ENSMUST00000050101.9:c.941G>A	C314Y	CLINVAR-H0768164	CLINVAR-H0768164-M01-V01	CLINVAR	2292686.0	False	False	False	False	False	148
ZNF322	ENSG00000181315.6	ENST00000415922.2	chr6	1	-	True	26638558	26638558	A	G	ENST00000415922.2:c.224T>C	M75T	Missense	E_1	SNP	True	0	Class 0: This mutation can be originally modeled.	2aa	5aa	Zfp322a	ENSMUSG00000046351.12	ENSMUST00000050101.9	chr13	1	-	SNP	Missense	E_1	23541487.0	23541487.0	A	G	ENSMUST00000050101.9:c.254T>C	M85T	23541487.0	23541487.0	A	G	ENSMUST00000050101.9:c.254T>C	M85T	CLINVAR-H0768165	CLINVAR-H0768165-M01-V01	CLINVAR	2296361.0	False	False	False	False	False	7
ZNF322	ENSG00000181315.6	ENST00000415922.2	chr6	1	-	True	26638670	26638670	T	C	ENST00000415922.2:c.112A>G	I38V	Missense	E_1	SNP	True	0	Class 0: This mutation can be originally modeled.	1aa	1aa	Zfp322a	ENSMUSG00000046351.12	ENSMUST00000050101.9	chr13	1	-	SNP	Missense	E_1	23541596.0	23541596.0	T	C	ENSMUST00000050101.9:c.145A>G	I49V	23541596.0	23541596.0	T	C	ENSMUST00000050101.9:c.145A>G	I49V	CLINVAR-H0768166	CLINVAR-H0768166-M01-V01	CLINVAR	2312450.0	False	False	False	False	False	2
ZNF322	ENSG00000181315.6	ENST00000415922.2	chr6	1	-	True	26638714	26638714	C	T	ENST00000415922.2:c.68G>A	R23Q	Missense	E_1	SNP	True	1	Class 1: This mutation can be alternatively modeled.	0aa	0aa	Zfp322a	ENSMUSG00000046351.12	ENSMUST00000050101.9	chr13	1	-	DNP	Missense	E_1	23541679.0	23541679.0	C	T	ENSMUST00000050101.9:c.62G>A	R21K	23541679.0	23541680.0	CT	TG	ENSMUST00000050101.9:c.61_62AG>CA	R21Q	CLINVAR-H0768167	CLINVAR-H0768167-M01-V01	CLINVAR	2264248.0	False	False	False	False	False	0
ZNF322	ENSG00000181315.6	ENST00000415922.2	chr6	1	-	True	26638714	26638714	C	T	ENST00000415922.2:c.68G>A	R23Q	Missense	E_1	SNP	True	1	Class 1: This mutation can be alternatively modeled.	0aa	0aa	Zfp322a	ENSMUSG00000046351.12	ENSMUST00000050101.9	chr13	1	-	TNP	Missense	E_1	23541679.0	23541679.0	C	T	ENSMUST00000050101.9:c.62G>A	R21K	23541678.0	23541680.0	TCT	CTG	ENSMUST00000050101.9:c.61_63AGA>CAG	R21Q	CLINVAR-H0768167	CLINVAR-H0768167-M01-V02	CLINVAR	2264248.0	False	False	False	False	False	0
ZNF322	ENSG00000181315.6	ENST00000415922.2	chr6	1	-	True	26637649	26637649	G	A	ENST00000415922.2:c.1133C>T	P378L	Missense	E_1	SNP	False	4	Class 4: Mutated sequences are not identical.	0aa	0aa	Zfp322a	ENSMUSG00000046351.12	ENSMUST00000050101.9	chr13	1	-																CLINVAR-H0768161		CLINVAR	2268457.0	False	False	False	False	False	0
ZNF322	ENSG00000181315.6	ENST00000415922.2	chr6	1	-	True	26637651	26637651	T	G	ENST00000415922.2:c.1131A>C	K377N	Missense	E_1	SNP	False	4	Class 4: Mutated sequences are not identical.	0aa	0aa	Zfp322a	ENSMUSG00000046351.12	ENSMUST00000050101.9	chr13	1	-																CLINVAR-H0768162		CLINVAR	2592222.0	False	False	False	False	False	0
ZNF324	ENSG00000083812.7	ENST00000536459.2	chr19	3	+	True	58981136	58981136	C	T	ENST00000536459.2:c.163C>T	R55C	Missense	E_2	SNP	True	0	Class 0: This mutation can be originally modeled.	0aa	7aa	Zfp324	ENSMUSG00000004500.10	ENSMUST00000038701.8	chr7	4	+	SNP	Missense	E_3	12703332.0	12703332.0	C	T	ENSMUST00000038701.8:c.253C>T	R85C	12703332.0	12703332.0	C	T	ENSMUST00000038701.8:c.253C>T	R85C	CLINVAR-H2135845	CLINVAR-H2135845-M01-V01	CLINVAR	2349591.0	False	False	False	False	False	7
ZNF324	ENSG00000083812.7	ENST00000536459.2	chr19	3	+	True	58982131	58982131	C	T	ENST00000536459.2:c.272C>T	S91F	Missense	E_3	SNP	True	0	Class 0: This mutation can be originally modeled.	1aa	0aa	Zfp324	ENSMUSG00000004500.10	ENSMUST00000038701.8	chr7	4	+	SNP	Missense	E_4	12704174.0	12704174.0	C	T	ENSMUST00000038701.8:c.362C>T	S121F	12704174.0	12704174.0	C	T	ENSMUST00000038701.8:c.362C>T	S121F	CLINVAR-H2135848	CLINVAR-H2135848-M01-V01	CLINVAR	2410368.0	False	False	False	False	False	1
ZNF324	ENSG00000083812.7	ENST00000536459.2	chr19	3	+	True	58982179	58982179	C	T	ENST00000536459.2:c.320C>T	T107I	Missense	E_3	SNP	True	0	Class 0: This mutation can be originally modeled.	0aa	1aa	Zfp324	ENSMUSG00000004500.10	ENSMUST00000038701.8	chr7	4	+	SNP	Missense	E_4	12704222.0	12704222.0	C	T	ENSMUST00000038701.8:c.410C>T	T137I	12704222.0	12704222.0	C	T	ENSMUST00000038701.8:c.410C>T	T137I	CLINVAR-H2135850	CLINVAR-H2135850-M01-V01	CLINVAR	2338151.0	False	False	False	False	False	1
ZNF324	ENSG00000083812.7	ENST00000536459.2	chr19	3	+	True	58982307	58982307	G	A	ENST00000536459.2:c.448G>A	G150S	Missense	E_3	SNP	True	0	Class 0: This mutation can be originally modeled.	3aa	1aa	Zfp324	ENSMUSG00000004500.10	ENSMUST00000038701.8	chr7	4	+	SNP	Missense	E_4	12704350.0	12704350.0	G	A	ENSMUST00000038701.8:c.538G>A	G180S	12704350.0	12704350.0	G	A	ENSMUST00000038701.8:c.538G>A	G180S	CLINVAR-H2135853	CLINVAR-H2135853-M01-V01	CLINVAR	2473917.0	False	False	False	False	False	4
ZNF324	ENSG00000083812.7	ENST00000536459.2	chr19	3	+	True	58982341	58982341	G	T	ENST00000536459.2:c.482G>T	R161L	Missense	E_3	SNP	True	0	Class 0: This mutation can be originally modeled.	3aa	3aa	Zfp324	ENSMUSG00000004500.10	ENSMUST00000038701.8	chr7	4	+	SNP	Missense	E_4	12704384.0	12704384.0	G	T	ENSMUST00000038701.8:c.572G>T	R191L	12704384.0	12704384.0	G	T	ENSMUST00000038701.8:c.572G>T	R191L	CLINVAR-H2135855	CLINVAR-H2135855-M01-V01	CLINVAR	2549963.0	False	False	False	False	False	6
ZNF324	ENSG00000083812.7	ENST00000536459.2	chr19	3	+	True	58982415	58982415	G	C	ENST00000536459.2:c.556G>C	G186R	Missense	E_3	SNP	True	0	Class 0: This mutation can be originally modeled.	0aa	0aa	Zfp324	ENSMUSG00000004500.10	ENSMUST00000038701.8	chr7	4	+	SNP	Missense	E_4	12704458.0	12704458.0	G	C	ENSMUST00000038701.8:c.646G>C	G216R	12704458.0	12704458.0	G	C	ENSMUST00000038701.8:c.646G>C	G216R	CLINVAR-H2135856	CLINVAR-H2135856-M01-V01	CLINVAR	2551727.0	False	False	False	False	False	0
ZNF324	ENSG00000083812.7	ENST00000536459.2	chr19	3	+	True	58982427	58982427	A	G	ENST00000536459.2:c.568A>G	R190G	Missense	E_3	SNP	True	0	Class 0: This mutation can be originally modeled.	2aa	0aa	Zfp324	ENSMUSG00000004500.10	ENSMUST00000038701.8	chr7	4	+	SNP	Missense	E_4	12704470.0	12704470.0	C	G	ENSMUST00000038701.8:c.658C>G	R220G	12704470.0	12704470.0	C	G	ENSMUST00000038701.8:c.658C>G	R220G	CLINVAR-H2135857	CLINVAR-H2135857-M01-V01	CLINVAR	2358387.0	False	False	False	False	False	2
ZNF324	ENSG00000083812.7	ENST00000536459.2	chr19	3	+	True	58982445	58982445	A	C	ENST00000536459.2:c.586A>C	K196Q	Missense	E_3	SNP	True	0	Class 0: This mutation can be originally modeled.	0aa	1aa	Zfp324	ENSMUSG00000004500.10	ENSMUST00000038701.8	chr7	4	+	SNP	Missense	E_4	12704488.0	12704488.0	A	C	ENSMUST00000038701.8:c.676A>C	K226Q	12704488.0	12704488.0	A	C	ENSMUST00000038701.8:c.676A>C	K226Q	CLINVAR-H2135859	CLINVAR-H2135859-M01-V01	CLINVAR	2343838.0	False	False	False	False	False	1
ZNF324	ENSG00000083812.7	ENST00000536459.2	chr19	3	+	True	58982467	58982467	C	T	ENST00000536459.2:c.608C>T	P203L	Missense	E_3	SNP	True	0	Class 0: This mutation can be originally modeled.	0aa	4aa	Zfp324	ENSMUSG00000004500.10	ENSMUST00000038701.8	chr7	4	+	SNP	Missense	E_4	12704510.0	12704510.0	C	T	ENSMUST00000038701.8:c.698C>T	P233L	12704510.0	12704510.0	C	T	ENSMUST00000038701.8:c.698C>T	P233L	CLINVAR-H2135860	CLINVAR-H2135860-M01-V01	CLINVAR	2604437.0	False	False	False	False	False	4
ZNF324	ENSG00000083812.7	ENST00000536459.2	chr19	3	+	True	58982628	58982628	T	C	ENST00000536459.2:c.769T>C	F257L	Missense	E_3	SNP	True	0	Class 0: This mutation can be originally modeled.	0aa	5aa	Zfp324	ENSMUSG00000004500.10	ENSMUST00000038701.8	chr7	4	+	SNP	Missense	E_4	12704683.0	12704683.0	T	C	ENSMUST00000038701.8:c.871T>C	F291L	12704683.0	12704683.0	T	C	ENSMUST00000038701.8:c.871T>C	F291L	CLINVAR-H2135864	CLINVAR-H2135864-M01-V01	CLINVAR	2300942.0	False	False	False	False	False	5
ZNF324	ENSG00000083812.7	ENST00000536459.2	chr19	3	+	True	58982641	58982641	C	T	ENST00000536459.2:c.782C>T	A261V	Missense	E_3	SNP	True	0	Class 0: This mutation can be originally modeled.	4aa	1aa	Zfp324	ENSMUSG00000004500.10	ENSMUST00000038701.8	chr7	4	+	SNP	Missense	E_4	12704696.0	12704696.0	C	T	ENSMUST00000038701.8:c.884C>T	A295V	12704696.0	12704696.0	C	T	ENSMUST00000038701.8:c.884C>T	A295V	CLINVAR-H2135865	CLINVAR-H2135865-M01-V01	CLINVAR	2262391.0	False	False	False	False	False	5
ZNF324	ENSG00000083812.7	ENST00000536459.2	chr19	3	+	True	58982703	58982703	G	A	ENST00000536459.2:c.844G>A	E282K	Missense	E_3	SNP	True	0	Class 0: This mutation can be originally modeled.	18aa	31aa	Zfp324	ENSMUSG00000004500.10	ENSMUST00000038701.8	chr7	4	+	SNP	Missense	E_4	12704758.0	12704758.0	G	A	ENSMUST00000038701.8:c.946G>A	E316K	12704758.0	12704758.0	G	A	ENSMUST00000038701.8:c.946G>A	E316K	CLINVAR-H2135866	CLINVAR-H2135866-M01-V01	CLINVAR	2310329.0	False	False	False	False	False	49
ZNF324	ENSG00000083812.7	ENST00000536459.2	chr19	3	+	True	58982789	58982789	G	C	ENST00000536459.2:c.930G>C	E310D	Missense	E_3	SNP	True	0	Class 0: This mutation can be originally modeled.	46aa	3aa	Zfp324	ENSMUSG00000004500.10	ENSMUST00000038701.8	chr7	4	+	SNP	Missense	E_4	12704844.0	12704844.0	G	C	ENSMUST00000038701.8:c.1032G>C	E344D	12704844.0	12704844.0	G	C	ENSMUST00000038701.8:c.1032G>C	E344D	CLINVAR-H2135867	CLINVAR-H2135867-M01-V01	CLINVAR	2570382.0	False	False	False	False	False	49
ZNF324	ENSG00000083812.7	ENST00000536459.2	chr19	3	+	True	58982790	58982790	A	G	ENST00000536459.2:c.931A>G	T311A	Missense	E_3	SNP	True	0	Class 0: This mutation can be originally modeled.	47aa	2aa	Zfp324	ENSMUSG00000004500.10	ENSMUST00000038701.8	chr7	4	+	SNP	Missense	E_4	12704845.0	12704845.0	A	G	ENSMUST00000038701.8:c.1033A>G	T345A	12704845.0	12704845.0	A	G	ENSMUST00000038701.8:c.1033A>G	T345A	CLINVAR-H2135868	CLINVAR-H2135868-M01-V01	CLINVAR	2326086.0	False	False	False	False	False	49
ZNF324	ENSG00000083812.7	ENST00000536459.2	chr19	3	+	True	58982820	58982820	G	A	ENST00000536459.2:c.961G>A	A321T	Missense	E_3	SNP	True	0	Class 0: This mutation can be originally modeled.	1aa	15aa	Zfp324	ENSMUSG00000004500.10	ENSMUST00000038701.8	chr7	4	+	SNP	Missense	E_4	12704875.0	12704875.0	G	A	ENSMUST00000038701.8:c.1063G>A	A355T	12704875.0	12704875.0	G	A	ENSMUST00000038701.8:c.1063G>A	A355T	CLINVAR-H2135869	CLINVAR-H2135869-M01-V01	CLINVAR	2477562.0	False	False	False	False	False	16
ZNF324	ENSG00000083812.7	ENST00000536459.2	chr19	3	+	True	58983021	58983021	G	A	ENST00000536459.2:c.1162G>A	E388K	Missense	E_3	SNP	True	0	Class 0: This mutation can be originally modeled.	27aa	8aa	Zfp324	ENSMUSG00000004500.10	ENSMUST00000038701.8	chr7	4	+	SNP	Missense	E_4	12705076.0	12705076.0	G	A	ENSMUST00000038701.8:c.1264G>A	E422K	12705076.0	12705076.0	G	A	ENSMUST00000038701.8:c.1264G>A	E422K	CLINVAR-H2135870	CLINVAR-H2135870-M01-V01	CLINVAR	2379365.0	False	False	False	False	False	35
ZNF324	ENSG00000083812.7	ENST00000536459.2	chr19	3	+	True	58983202	58983202	C	T	ENST00000536459.2:c.1343C>T	T448M	Missense	E_3	SNP	True	0	Class 0: This mutation can be originally modeled.	18aa	7aa	Zfp324	ENSMUSG00000004500.10	ENSMUST00000038701.8	chr7	4	+	SNP	Missense	E_4	12705257.0	12705257.0	C	T	ENSMUST00000038701.8:c.1445C>T	T482M	12705257.0	12705257.0	C	T	ENSMUST00000038701.8:c.1445C>T	T482M	CLINVAR-H2135872	CLINVAR-H2135872-M01-V01	CLINVAR	2597595.0	False	False	False	False	False	25
ZNF324	ENSG00000083812.7	ENST00000536459.2	chr19	3	+	True	58983241	58983241	C	G	ENST00000536459.2:c.1382C>G	A461G	Missense	E_3	SNP	True	0	Class 0: This mutation can be originally modeled.	4aa	46aa	Zfp324	ENSMUSG00000004500.10	ENSMUST00000038701.8	chr7	4	+	SNP	Missense	E_4	12705296.0	12705296.0	C	G	ENSMUST00000038701.8:c.1484C>G	A495G	12705296.0	12705296.0	C	G	ENSMUST00000038701.8:c.1484C>G	A495G	CLINVAR-H2135873	CLINVAR-H2135873-M01-V01	CLINVAR	2531547.0	False	False	False	False	False	50
ZNF324	ENSG00000083812.7	ENST00000536459.2	chr19	3	+	True	58983409	58983409	A	G	ENST00000536459.2:c.1550A>G	H517R	Missense	E_3	SNP	True	0	Class 0: This mutation can be originally modeled.	0aa	5aa	Zfp324	ENSMUSG00000004500.10	ENSMUST00000038701.8	chr7	4	+	SNP	Missense	E_4	12705464.0	12705464.0	A	G	ENSMUST00000038701.8:c.1652A>G	H551R	12705464.0	12705464.0	A	G	ENSMUST00000038701.8:c.1652A>G	H551R	CLINVAR-H2135874	CLINVAR-H2135874-M01-V01	CLINVAR	2367971.0	False	False	False	False	False	5
ZNF324	ENSG00000083812.7	ENST00000536459.2	chr19	3	+	True	58983423	58983423	T	G	ENST00000536459.2:c.1564T>G	S522A	Missense	E_3	SNP	True	0	Class 0: This mutation can be originally modeled.	5aa	0aa	Zfp324	ENSMUSG00000004500.10	ENSMUST00000038701.8	chr7	4	+	SNP	Missense	E_4	12705478.0	12705478.0	T	G	ENSMUST00000038701.8:c.1666T>G	S556A	12705478.0	12705478.0	T	G	ENSMUST00000038701.8:c.1666T>G	S556A	CLINVAR-H2135875	CLINVAR-H2135875-M01-V01	CLINVAR	2528445.0	False	False	False	False	False	5
ZNF324	ENSG00000083812.7	ENST00000536459.2	chr19	3	+	True	58983424	58983424	C	T	ENST00000536459.2:c.1565C>T	S522F	Missense	E_3	SNP	True	0	Class 0: This mutation can be originally modeled.	5aa	0aa	Zfp324	ENSMUSG00000004500.10	ENSMUST00000038701.8	chr7	4	+	SNP	Missense	E_4	12705479.0	12705479.0	C	T	ENSMUST00000038701.8:c.1667C>T	S556F	12705479.0	12705479.0	C	T	ENSMUST00000038701.8:c.1667C>T	S556F	CLINVAR-H2135876	CLINVAR-H2135876-M01-V01	CLINVAR	2205317.0	False	False	False	False	False	5
ZNF324	ENSG00000083812.7	ENST00000536459.2	chr19	3	+	True	58983453	58983453	C	G	ENST00000536459.2:c.1594C>G	P532A	Missense	E_3	SNP	True	0	Class 0: This mutation can be originally modeled.	2aa	0aa	Zfp324	ENSMUSG00000004500.10	ENSMUST00000038701.8	chr7	4	+	SNP	Missense	E_4	12705505.0	12705505.0	C	G	ENSMUST00000038701.8:c.1693C>G	P565A	12705505.0	12705505.0	C	G	ENSMUST00000038701.8:c.1693C>G	P565A	CLINVAR-H2135877	CLINVAR-H2135877-M01-V01	CLINVAR	2260014.0	False	False	False	False	False	2
ZNF324	ENSG00000083812.7	ENST00000536459.2	chr19	3	+	True	58983453	58983453	C	T	ENST00000536459.2:c.1594C>T	P532S	Missense	E_3	SNP	True	0	Class 0: This mutation can be originally modeled.	2aa	0aa	Zfp324	ENSMUSG00000004500.10	ENSMUST00000038701.8	chr7	4	+	SNP	Missense	E_4	12705505.0	12705505.0	C	T	ENSMUST00000038701.8:c.1693C>T	P565S	12705505.0	12705505.0	C	T	ENSMUST00000038701.8:c.1693C>T	P565S	CLINVAR-H2135878	CLINVAR-H2135878-M01-V01	CLINVAR	2336455.0	False	False	False	False	False	2
ZNF324	ENSG00000083812.7	ENST00000536459.2	chr19	3	+	True	58983498	58983498	G	A	ENST00000536459.2:c.1639G>A	V547I	Missense	E_3	SNP	True	0	Class 0: This mutation can be originally modeled.	1aa	0aa	Zfp324	ENSMUSG00000004500.10	ENSMUST00000038701.8	chr7	4	+	SNP	Missense	E_4	12705541.0	12705541.0	G	A	ENSMUST00000038701.8:c.1729G>A	V577I	12705541.0	12705541.0	G	A	ENSMUST00000038701.8:c.1729G>A	V577I	CLINVAR-H2135879	CLINVAR-H2135879-M01-V01	CLINVAR	2245089.0	False	False	False	False	False	1
ZNF324	ENSG00000083812.7	ENST00000536459.2	chr19	3	+	True	58982511	58982511	G	A	ENST00000536459.2:c.652G>A	G218S	Missense	E_3	SNP	True	1	Class 1: This mutation can be alternatively modeled.	0aa	2aa	Zfp324	ENSMUSG00000004500.10	ENSMUST00000038701.8	chr7	4	+	TNP	Missense	E_4	12704557.0	12704557.0	G	A	ENSMUST00000038701.8:c.745G>A	G249R	12704557.0	12704559.0	GGA	TCT	ENSMUST00000038701.8:c.745_747GGA>TCT	G249S	CLINVAR-H2135861	CLINVAR-H2135861-M01-V01	CLINVAR	2385657.0	False	False	False	False	False	2
ZNF324	ENSG00000083812.7	ENST00000536459.2	chr19	3	+	True	58982511	58982511	G	A	ENST00000536459.2:c.652G>A	G218S	Missense	E_3	SNP	True	1	Class 1: This mutation can be alternatively modeled.	0aa	2aa	Zfp324	ENSMUSG00000004500.10	ENSMUST00000038701.8	chr7	4	+	DNP	Missense	E_4	12704557.0	12704557.0	G	A	ENSMUST00000038701.8:c.745G>A	G249R	12704557.0	12704558.0	GG	TC	ENSMUST00000038701.8:c.745_746GG>TC	G249S	CLINVAR-H2135861	CLINVAR-H2135861-M01-V02	CLINVAR	2385657.0	False	False	False	False	False	2
ZNF324	ENSG00000083812.7	ENST00000536459.2	chr19	3	+	True	58982511	58982511	G	A	ENST00000536459.2:c.652G>A	G218S	Missense	E_3	SNP	True	1	Class 1: This mutation can be alternatively modeled.	0aa	2aa	Zfp324	ENSMUSG00000004500.10	ENSMUST00000038701.8	chr7	4	+	TNP	Missense	E_4	12704557.0	12704557.0	G	A	ENSMUST00000038701.8:c.745G>A	G249R	12704557.0	12704559.0	GGA	TCG	ENSMUST00000038701.8:c.745_747GGA>TCG	G249S	CLINVAR-H2135861	CLINVAR-H2135861-M01-V03	CLINVAR	2385657.0	False	False	False	False	False	2
ZNF324	ENSG00000083812.7	ENST00000536459.2	chr19	3	+	True	58982511	58982511	G	A	ENST00000536459.2:c.652G>A	G218S	Missense	E_3	SNP	True	1	Class 1: This mutation can be alternatively modeled.	0aa	2aa	Zfp324	ENSMUSG00000004500.10	ENSMUST00000038701.8	chr7	4	+	TNP	Missense	E_4	12704557.0	12704557.0	G	A	ENSMUST00000038701.8:c.745G>A	G249R	12704557.0	12704559.0	GGA	TCC	ENSMUST00000038701.8:c.745_747GGA>TCC	G249S	CLINVAR-H2135861	CLINVAR-H2135861-M01-V04	CLINVAR	2385657.0	False	False	False	False	False	2
ZNF324	ENSG00000083812.7	ENST00000536459.2	chr19	3	+	True	58982511	58982511	G	A	ENST00000536459.2:c.652G>A	G218S	Missense	E_3	SNP	True	1	Class 1: This mutation can be alternatively modeled.	0aa	2aa	Zfp324	ENSMUSG00000004500.10	ENSMUST00000038701.8	chr7	4	+	TNP	Missense	E_4	12704557.0	12704557.0	G	A	ENSMUST00000038701.8:c.745G>A	G249R	12704557.0	12704559.0	GGA	AGC	ENSMUST00000038701.8:c.745_747GGA>AGC	G249S	CLINVAR-H2135861	CLINVAR-H2135861-M01-V05	CLINVAR	2385657.0	False	False	False	False	False	2
ZNF324	ENSG00000083812.7	ENST00000536459.2	chr19	3	+	True	58983058	58983058	C	A	ENST00000536459.2:c.1199C>A	A400E	Missense	E_3	SNP	True	1	Class 1: This mutation can be alternatively modeled.	0aa	0aa	Zfp324	ENSMUSG00000004500.10	ENSMUST00000038701.8	chr7	4	+	DNP	Missense	E_4	12705107.0	12705107.0	C	A	ENSMUST00000038701.8:c.1295C>A	A432D	12705107.0	12705108.0	CC	AA	ENSMUST00000038701.8:c.1295_1296CC>AA	A432E	CLINVAR-H2135871	CLINVAR-H2135871-M01-V01	CLINVAR	2342570.0	False	False	False	False	False	0
ZNF324	ENSG00000083812.7	ENST00000536459.2	chr19	3	+	True	58983058	58983058	C	A	ENST00000536459.2:c.1199C>A	A400E	Missense	E_3	SNP	True	1	Class 1: This mutation can be alternatively modeled.	0aa	0aa	Zfp324	ENSMUSG00000004500.10	ENSMUST00000038701.8	chr7	4	+	DNP	Missense	E_4	12705107.0	12705107.0	C	A	ENSMUST00000038701.8:c.1295C>A	A432D	12705107.0	12705108.0	CC	AG	ENSMUST00000038701.8:c.1295_1296CC>AG	A432E	CLINVAR-H2135871	CLINVAR-H2135871-M01-V02	CLINVAR	2342570.0	False	False	False	False	False	0
ZNF324	ENSG00000083812.7	ENST00000536459.2	chr19	3	+	True	58981167	58981167	C	T	ENST00000536459.2:c.194C>T	T65M	Missense	E_2	SNP	False	4	Class 4: Mutated sequences are not identical.	0aa	0aa	Zfp324	ENSMUSG00000004500.10	ENSMUST00000038701.8	chr7	4	+																CLINVAR-H2135846		CLINVAR	2473533.0	False	False	False	False	False	0
ZNF324	ENSG00000083812.7	ENST00000536459.2	chr19	3	+	True	58981203	58981203	G	A	ENST00000536459.2:c.230G>A	R77H	Missense	E_2	SNP	False	4	Class 4: Mutated sequences are not identical.	0aa	0aa	Zfp324	ENSMUSG00000004500.10	ENSMUST00000038701.8	chr7	4	+																CLINVAR-H2135847		CLINVAR	2341385.0	False	False	False	False	False	0
ZNF324	ENSG00000083812.7	ENST00000536459.2	chr19	3	+	True	58982136	58982136	G	A	ENST00000536459.2:c.277G>A	E93K	Missense	E_3	SNP	False	4	Class 4: Mutated sequences are not identical.	0aa	0aa	Zfp324	ENSMUSG00000004500.10	ENSMUST00000038701.8	chr7	4	+																CLINVAR-H2135849		CLINVAR	2312137.0	False	False	False	False	False	0
ZNF324	ENSG00000083812.7	ENST00000536459.2	chr19	3	+	True	58982235	58982235	C	T	ENST00000536459.2:c.376C>T	R126W	Missense	E_3	SNP	False	4	Class 4: Mutated sequences are not identical.	0aa	0aa	Zfp324	ENSMUSG00000004500.10	ENSMUST00000038701.8	chr7	4	+																CLINVAR-H2135851		CLINVAR	2529035.0	False	False	False	False	False	0
ZNF324	ENSG00000083812.7	ENST00000536459.2	chr19	3	+	True	58982258	58982258	G	T	ENST00000536459.2:c.399G>T	E133D	Missense	E_3	SNP	False	4	Class 4: Mutated sequences are not identical.	0aa	0aa	Zfp324	ENSMUSG00000004500.10	ENSMUST00000038701.8	chr7	4	+																CLINVAR-H2135852		CLINVAR	2589839.0	False	False	False	False	False	0
ZNF324	ENSG00000083812.7	ENST00000536459.2	chr19	3	+	True	58982326	58982326	C	G	ENST00000536459.2:c.467C>G	A156G	Missense	E_3	SNP	False	4	Class 4: Mutated sequences are not identical.	0aa	0aa	Zfp324	ENSMUSG00000004500.10	ENSMUST00000038701.8	chr7	4	+																CLINVAR-H2135854		CLINVAR	2244950.0	False	False	False	False	False	0
ZNF324	ENSG00000083812.7	ENST00000536459.2	chr19	3	+	True	58982440	58982440	G	C	ENST00000536459.2:c.581G>C	R194P	Missense	E_3	SNP	False	4	Class 4: Mutated sequences are not identical.	0aa	0aa	Zfp324	ENSMUSG00000004500.10	ENSMUST00000038701.8	chr7	4	+																CLINVAR-H2135858		CLINVAR	2524534.0	False	False	False	False	False	0
ZNF324	ENSG00000083812.7	ENST00000536459.2	chr19	3	+	True	58982532	58982532	G	T	ENST00000536459.2:c.673G>T	G225C	Missense	E_3	SNP	False	4	Class 4: Mutated sequences are not identical.	0aa	0aa	Zfp324	ENSMUSG00000004500.10	ENSMUST00000038701.8	chr7	4	+																CLINVAR-H2135862		CLINVAR	2540524.0	False	False	False	False	False	0
ZNF324	ENSG00000083812.7	ENST00000536459.2	chr19	3	+	True	58982621	58982621	G	T	ENST00000536459.2:c.762G>T	E254D	Missense	E_3	SNP	False	4	Class 4: Mutated sequences are not identical.	0aa	0aa	Zfp324	ENSMUSG00000004500.10	ENSMUST00000038701.8	chr7	4	+																CLINVAR-H2135863		CLINVAR	2494909.0	False	False	False	False	False	0
ZNF324	ENSG00000083812.7	ENST00000536459.2	chr19	3	+	True	58983505	58983505	A	T	ENST00000536459.2:c.1646A>T	Q549L	Missense	E_3	SNP	False	4	Class 4: Mutated sequences are not identical.	0aa	0aa	Zfp324	ENSMUSG00000004500.10	ENSMUST00000038701.8	chr7	4	+																CLINVAR-H2135880		CLINVAR	2224955.0	False	False	False	False	False	0
ZNF324B	ENSG00000249471.3	ENST00000336614.4	chr19	3	+	True	58965148	58965148	G	A	ENST00000336614.4:c.80G>A	R27H	Missense	E_1	SNP	True	0	Class 0: This mutation can be originally modeled.	5aa	7aa	Zfp324	ENSMUSG00000004500.10	ENSMUST00000038701.8	chr7	4	+	SNP	Missense	E_2	12702807.0	12702807.0	G	A	ENSMUST00000038701.8:c.170G>A	R57H	12702807.0	12702807.0	G	A	ENSMUST00000038701.8:c.170G>A	R57H	CLINVAR-H2135820	CLINVAR-H2135820-M01-V01	CLINVAR	2394963.0	False	False	False	False	False	12
ZNF324B	ENSG00000249471.3	ENST00000336614.4	chr19	3	+	True	58965701	58965701	G	T	ENST00000336614.4:c.228G>T	R76S	Missense	E_2	SNP	True	0	Class 0: This mutation can be originally modeled.	0aa	0aa	Zfp324	ENSMUSG00000004500.10	ENSMUST00000038701.8	chr7	4	+	SNP	Missense	E_3	12703382.0	12703382.0	G	T	ENSMUST00000038701.8:c.303G>T	R101S	12703382.0	12703382.0	G	T	ENSMUST00000038701.8:c.303G>T	R101S	CLINVAR-H2135822	CLINVAR-H2135822-M01-V01	CLINVAR	2334558.0	False	False	False	False	False	0
ZNF324B	ENSG00000249471.3	ENST00000336614.4	chr19	3	+	True	58966718	58966718	C	T	ENST00000336614.4:c.407C>T	P136L	Missense	E_3	SNP	True	0	Class 0: This mutation can be originally modeled.	0aa	9aa	Zfp324	ENSMUSG00000004500.10	ENSMUST00000038701.8	chr7	4	+	SNP	Missense	E_4	12704309.0	12704309.0	C	T	ENSMUST00000038701.8:c.497C>T	P166L	12704309.0	12704309.0	C	T	ENSMUST00000038701.8:c.497C>T	P166L	CLINVAR-H2135823	CLINVAR-H2135823-M01-V01	CLINVAR	2290300.0	False	False	False	False	False	9
ZNF324B	ENSG00000249471.3	ENST00000336614.4	chr19	3	+	True	58966730	58966730	C	T	ENST00000336614.4:c.419C>T	S140L	Missense	E_3	SNP	True	0	Class 0: This mutation can be originally modeled.	4aa	5aa	Zfp324	ENSMUSG00000004500.10	ENSMUST00000038701.8	chr7	4	+	SNP	Missense	E_4	12704321.0	12704321.0	C	T	ENSMUST00000038701.8:c.509C>T	S170L	12704321.0	12704321.0	C	T	ENSMUST00000038701.8:c.509C>T	S170L	CLINVAR-H2135824	CLINVAR-H2135824-M01-V01	CLINVAR	2619717.0	False	False	False	False	False	9
ZNF324B	ENSG00000249471.3	ENST00000336614.4	chr19	3	+	True	58966787	58966787	G	A	ENST00000336614.4:c.476G>A	S159N	Missense	E_3	SNP	True	0	Class 0: This mutation can be originally modeled.	0aa	0aa	Zfp324	ENSMUSG00000004500.10	ENSMUST00000038701.8	chr7	4	+	SNP	Missense	E_4	12704363.0	12704363.0	G	A	ENSMUST00000038701.8:c.551G>A	S184N	12704363.0	12704363.0	G	A	ENSMUST00000038701.8:c.551G>A	S184N	CLINVAR-H2135825	CLINVAR-H2135825-M01-V01	CLINVAR	2568469.0	False	False	False	False	False	0
ZNF324B	ENSG00000249471.3	ENST00000336614.4	chr19	3	+	True	58966841	58966841	A	G	ENST00000336614.4:c.530A>G	K177R	Missense	E_3	SNP	True	0	Class 0: This mutation can be originally modeled.	0aa	0aa	Zfp324	ENSMUSG00000004500.10	ENSMUST00000038701.8	chr7	4	+	SNP	Missense	E_4	12704432.0	12704432.0	A	G	ENSMUST00000038701.8:c.620A>G	K207R	12704432.0	12704432.0	A	G	ENSMUST00000038701.8:c.620A>G	K207R	CLINVAR-H2135826	CLINVAR-H2135826-M01-V01	CLINVAR	2620486.0	False	False	False	False	False	0
ZNF324B	ENSG00000249471.3	ENST00000336614.4	chr19	3	+	True	58966948	58966948	C	G	ENST00000336614.4:c.637C>G	L213V	Missense	E_3	SNP	True	0	Class 0: This mutation can be originally modeled.	1aa	0aa	Zfp324	ENSMUSG00000004500.10	ENSMUST00000038701.8	chr7	4	+	SNP	Missense	E_4	12704539.0	12704539.0	C	G	ENSMUST00000038701.8:c.727C>G	L243V	12704539.0	12704539.0	C	G	ENSMUST00000038701.8:c.727C>G	L243V	CLINVAR-H2135828	CLINVAR-H2135828-M01-V01	CLINVAR	2492111.0	False	False	False	False	False	1
ZNF324B	ENSG00000249471.3	ENST00000336614.4	chr19	3	+	True	58967110	58967110	G	A	ENST00000336614.4:c.799G>A	V267M	Missense	E_3	SNP	True	0	Class 0: This mutation can be originally modeled.	3aa	20aa	Zfp324	ENSMUSG00000004500.10	ENSMUST00000038701.8	chr7	4	+	SNP	Missense	E_4	12704713.0	12704713.0	G	A	ENSMUST00000038701.8:c.901G>A	V301M	12704713.0	12704713.0	G	A	ENSMUST00000038701.8:c.901G>A	V301M	CLINVAR-H2135829	CLINVAR-H2135829-M01-V01	CLINVAR	2549110.0	False	False	False	False	False	23
ZNF324B	ENSG00000249471.3	ENST00000336614.4	chr19	3	+	True	58967118	58967118	C	G	ENST00000336614.4:c.807C>G	S269R	Missense	E_3	SNP	True	0	Class 0: This mutation can be originally modeled.	5aa	18aa	Zfp324	ENSMUSG00000004500.10	ENSMUST00000038701.8	chr7	4	+	SNP	Missense	E_4	12704721.0	12704721.0	C	G	ENSMUST00000038701.8:c.909C>G	S303R	12704721.0	12704721.0	C	G	ENSMUST00000038701.8:c.909C>G	S303R	CLINVAR-H2135830	CLINVAR-H2135830-M01-V01	CLINVAR	2527236.0	False	False	False	False	False	23
ZNF324B	ENSG00000249471.3	ENST00000336614.4	chr19	3	+	True	58967186	58967186	A	C	ENST00000336614.4:c.875A>C	K292T	Missense	E_3	SNP	True	0	Class 0: This mutation can be originally modeled.	3aa	21aa	Zfp324	ENSMUSG00000004500.10	ENSMUST00000038701.8	chr7	4	+	SNP	Missense	E_4	12704789.0	12704789.0	A	C	ENSMUST00000038701.8:c.977A>C	K326T	12704789.0	12704789.0	A	C	ENSMUST00000038701.8:c.977A>C	K326T	CLINVAR-H2135831	CLINVAR-H2135831-M01-V01	CLINVAR	2263177.0	False	False	False	False	False	24
ZNF324B	ENSG00000249471.3	ENST00000336614.4	chr19	3	+	True	58967271	58967271	G	C	ENST00000336614.4:c.960G>C	K320N	Missense	E_3	SNP	True	0	Class 0: This mutation can be originally modeled.	0aa	16aa	Zfp324	ENSMUSG00000004500.10	ENSMUST00000038701.8	chr7	4	+	SNP	Missense	E_4	12704874.0	12704874.0	G	C	ENSMUST00000038701.8:c.1062G>C	K354N	12704874.0	12704874.0	G	C	ENSMUST00000038701.8:c.1062G>C	K354N	CLINVAR-H2135832	CLINVAR-H2135832-M01-V01	CLINVAR	2307267.0	False	False	False	False	False	16
ZNF324B	ENSG00000249471.3	ENST00000336614.4	chr19	3	+	True	58967456	58967456	C	T	ENST00000336614.4:c.1145C>T	S382L	Missense	E_3	SNP	True	0	Class 0: This mutation can be originally modeled.	21aa	14aa	Zfp324	ENSMUSG00000004500.10	ENSMUST00000038701.8	chr7	4	+	SNP	Missense	E_4	12705059.0	12705059.0	C	T	ENSMUST00000038701.8:c.1247C>T	S416L	12705059.0	12705059.0	C	T	ENSMUST00000038701.8:c.1247C>T	S416L	CLINVAR-H2135834	CLINVAR-H2135834-M01-V01	CLINVAR	2593332.0	False	False	False	False	False	35
ZNF324B	ENSG00000249471.3	ENST00000336614.4	chr19	3	+	True	58967512	58967512	C	T	ENST00000336614.4:c.1201C>T	L401F	Missense	E_3	SNP	True	0	Class 0: This mutation can be originally modeled.	0aa	12aa	Zfp324	ENSMUSG00000004500.10	ENSMUST00000038701.8	chr7	4	+	SNP	Missense	E_4	12705115.0	12705115.0	C	T	ENSMUST00000038701.8:c.1303C>T	L435F	12705115.0	12705115.0	C	T	ENSMUST00000038701.8:c.1303C>T	L435F	CLINVAR-H2135835	CLINVAR-H2135835-M01-V01	CLINVAR	2232659.0	False	False	False	False	False	12
ZNF324B	ENSG00000249471.3	ENST00000336614.4	chr19	3	+	True	58967554	58967554	C	T	ENST00000336614.4:c.1243C>T	H415Y	Missense	E_3	SNP	True	0	Class 0: This mutation can be originally modeled.	0aa	10aa	Zfp324	ENSMUSG00000004500.10	ENSMUST00000038701.8	chr7	4	+	SNP	Missense	E_4	12705157.0	12705157.0	C	T	ENSMUST00000038701.8:c.1345C>T	H449Y	12705157.0	12705157.0	C	T	ENSMUST00000038701.8:c.1345C>T	H449Y	CLINVAR-H2135836	CLINVAR-H2135836-M01-V01	CLINVAR	2540772.0	False	False	False	False	False	10
ZNF324B	ENSG00000249471.3	ENST00000336614.4	chr19	3	+	True	58967627	58967627	A	G	ENST00000336614.4:c.1316A>G	N439S	Missense	E_3	SNP	True	0	Class 0: This mutation can be originally modeled.	2aa	16aa	Zfp324	ENSMUSG00000004500.10	ENSMUST00000038701.8	chr7	4	+	SNP	Missense	E_4	12705230.0	12705230.0	A	G	ENSMUST00000038701.8:c.1418A>G	N473S	12705230.0	12705230.0	A	G	ENSMUST00000038701.8:c.1418A>G	N473S	CLINVAR-H2135839	CLINVAR-H2135839-M01-V01	CLINVAR	2475992.0	False	False	False	False	False	18
ZNF324B	ENSG00000249471.3	ENST00000336614.4	chr19	3	+	True	58967756	58967756	T	C	ENST00000336614.4:c.1445T>C	V482A	Missense	E_3	SNP	True	0	Class 0: This mutation can be originally modeled.	20aa	13aa	Zfp324	ENSMUSG00000004500.10	ENSMUST00000038701.8	chr7	4	+	SNP	Missense	E_4	12705359.0	12705359.0	T	C	ENSMUST00000038701.8:c.1547T>C	V516A	12705359.0	12705359.0	T	C	ENSMUST00000038701.8:c.1547T>C	V516A	CLINVAR-H2135842	CLINVAR-H2135842-M01-V01	CLINVAR	2253912.0	False	False	False	False	False	33
ZNF324B	ENSG00000249471.3	ENST00000336614.4	chr19	3	+	True	58967318	58967318	C	T	ENST00000336614.4:c.1007C>T	T336M	Missense	E_3	SNP	True	1	Class 1: This mutation can be alternatively modeled.	16aa	0aa	Zfp324	ENSMUSG00000004500.10	ENSMUST00000038701.8	chr7	4	+	DNP	Missense	E_4	12704921.0	12704921.0	C	T	ENSMUST00000038701.8:c.1109C>T	T370I	12704921.0	12704922.0	CA	TG	ENSMUST00000038701.8:c.1109_1110CA>TG	T370M	CLINVAR-H2135833	CLINVAR-H2135833-M01-V01	CLINVAR	2553473.0	False	False	False	False	False	16
ZNF324B	ENSG00000249471.3	ENST00000336614.4	chr19	3	+	True	58967726	58967726	G	A	ENST00000336614.4:c.1415G>A	R472Q	Missense	E_3	SNP	True	1	Class 1: This mutation can be alternatively modeled.	10aa	23aa	Zfp324	ENSMUSG00000004500.10	ENSMUST00000038701.8	chr7	4	+	DNP	Missense	E_4	12705329.0	12705329.0	G	A	ENSMUST00000038701.8:c.1517G>A	R506K	12705328.0	12705329.0	AG	CA	ENSMUST00000038701.8:c.1516_1517AG>CA	R506Q	CLINVAR-H2135841	CLINVAR-H2135841-M01-V01	CLINVAR	2205403.0	False	False	False	False	False	33
ZNF324B	ENSG00000249471.3	ENST00000336614.4	chr19	3	+	True	58967726	58967726	G	A	ENST00000336614.4:c.1415G>A	R472Q	Missense	E_3	SNP	True	1	Class 1: This mutation can be alternatively modeled.	10aa	23aa	Zfp324	ENSMUSG00000004500.10	ENSMUST00000038701.8	chr7	4	+	TNP	Missense	E_4	12705329.0	12705329.0	G	A	ENSMUST00000038701.8:c.1517G>A	R506K	12705328.0	12705330.0	AGG	CAA	ENSMUST00000038701.8:c.1516_1518AGG>CAA	R506Q	CLINVAR-H2135841	CLINVAR-H2135841-M01-V02	CLINVAR	2205403.0	False	False	False	False	False	33
ZNF324B	ENSG00000249471.3	ENST00000336614.4	chr19	3	+	True	58967927	58967927	T	C	ENST00000336614.4:c.1616T>C	L539P	Missense	E_3	SNP	True	1	Class 1: This mutation can be alternatively modeled.	0aa	0aa	Zfp324	ENSMUSG00000004500.10	ENSMUST00000038701.8	chr7	4	+	TNP	Missense	E_4	12705494.0	12705494.0	T	C	ENSMUST00000038701.8:c.1682T>C	L561S	12705493.0	12705495.0	TTA	CCG	ENSMUST00000038701.8:c.1681_1683TTA>CCG	L561P	CLINVAR-H2135844	CLINVAR-H2135844-M01-V01	CLINVAR	2367433.0	False	False	False	False	False	0
ZNF324B	ENSG00000249471.3	ENST00000336614.4	chr19	3	+	True	58967927	58967927	T	C	ENST00000336614.4:c.1616T>C	L539P	Missense	E_3	SNP	True	1	Class 1: This mutation can be alternatively modeled.	0aa	0aa	Zfp324	ENSMUSG00000004500.10	ENSMUST00000038701.8	chr7	4	+	TNP	Missense	E_4	12705494.0	12705494.0	T	C	ENSMUST00000038701.8:c.1682T>C	L561S	12705493.0	12705495.0	TTA	CCT	ENSMUST00000038701.8:c.1681_1683TTA>CCT	L561P	CLINVAR-H2135844	CLINVAR-H2135844-M01-V02	CLINVAR	2367433.0	False	False	False	False	False	0
ZNF324B	ENSG00000249471.3	ENST00000336614.4	chr19	3	+	True	58967927	58967927	T	C	ENST00000336614.4:c.1616T>C	L539P	Missense	E_3	SNP	True	1	Class 1: This mutation can be alternatively modeled.	0aa	0aa	Zfp324	ENSMUSG00000004500.10	ENSMUST00000038701.8	chr7	4	+	TNP	Missense	E_4	12705494.0	12705494.0	T	C	ENSMUST00000038701.8:c.1682T>C	L561S	12705493.0	12705495.0	TTA	CCC	ENSMUST00000038701.8:c.1681_1683TTA>CCC	L561P	CLINVAR-H2135844	CLINVAR-H2135844-M01-V03	CLINVAR	2367433.0	False	False	False	False	False	0
ZNF324B	ENSG00000249471.3	ENST00000336614.4	chr19	3	+	True	58967927	58967927	T	C	ENST00000336614.4:c.1616T>C	L539P	Missense	E_3	SNP	True	1	Class 1: This mutation can be alternatively modeled.	0aa	0aa	Zfp324	ENSMUSG00000004500.10	ENSMUST00000038701.8	chr7	4	+	DNP	Missense	E_4	12705494.0	12705494.0	T	C	ENSMUST00000038701.8:c.1682T>C	L561S	12705493.0	12705494.0	TT	CC	ENSMUST00000038701.8:c.1681_1682TT>CC	L561P	CLINVAR-H2135844	CLINVAR-H2135844-M01-V04	CLINVAR	2367433.0	False	False	False	False	False	0
ZNF324B	ENSG00000249471.3	ENST00000336614.4	chr19	3	+	True	58965679	58965679	T	C	ENST00000336614.4:c.206T>C	L69P	Missense	E_2	SNP	False	4	Class 4: Mutated sequences are not identical.	0aa	0aa	Zfp324	ENSMUSG00000004500.10	ENSMUST00000038701.8	chr7	4	+																CLINVAR-H2135821		CLINVAR	2264470.0	False	False	False	False	False	0
ZNF324B	ENSG00000249471.3	ENST00000336614.4	chr19	3	+	True	58966844	58966844	C	T	ENST00000336614.4:c.533C>T	T178I	Missense	E_3	SNP	False	4	Class 4: Mutated sequences are not identical.	0aa	0aa	Zfp324	ENSMUSG00000004500.10	ENSMUST00000038701.8	chr7	4	+																CLINVAR-H2135827		CLINVAR	2610044.0	False	False	False	False	False	0
ZNF324B	ENSG00000249471.3	ENST00000336614.4	chr19	3	+	True	58967593	58967593	G	C	ENST00000336614.4:c.1282G>C	A428P	Missense	E_3	SNP	False	4	Class 4: Mutated sequences are not identical.	0aa	0aa	Zfp324	ENSMUSG00000004500.10	ENSMUST00000038701.8	chr7	4	+																CLINVAR-H2135837		CLINVAR	2260646.0	False	False	False	False	False	0
ZNF324B	ENSG00000249471.3	ENST00000336614.4	chr19	3	+	True	58967618	58967618	G	A	ENST00000336614.4:c.1307G>A	R436H	Missense	E_3	SNP	False	4	Class 4: Mutated sequences are not identical.	0aa	0aa	Zfp324	ENSMUSG00000004500.10	ENSMUST00000038701.8	chr7	4	+																CLINVAR-H2135838		CLINVAR	2471773.0	False	False	False	False	False	0
ZNF324B	ENSG00000249471.3	ENST00000336614.4	chr19	3	+	True	58967693	58967693	G	C	ENST00000336614.4:c.1382G>C	G461A	Missense	E_3	SNP	False	4	Class 4: Mutated sequences are not identical.	0aa	0aa	Zfp324	ENSMUSG00000004500.10	ENSMUST00000038701.8	chr7	4	+																CLINVAR-H2135840		CLINVAR	2328385.0	False	False	False	False	False	0
ZNF324B	ENSG00000249471.3	ENST00000336614.4	chr19	3	+	True	58967878	58967878	C	A	ENST00000336614.4:c.1567C>A	Q523K	Missense	E_3	SNP	False	4	Class 4: Mutated sequences are not identical.	0aa	0aa	Zfp324	ENSMUSG00000004500.10	ENSMUST00000038701.8	chr7	4	+																CLINVAR-H2135843		CLINVAR	2597482.0	False	False	False	False	False	0
ZNF326	ENSG00000162664.12	ENST00000340281.4	chr1	12	+	True	90470579	90470579	G	A	ENST00000340281.4:c.79G>A	G27S	Missense	E_3	SNP	True	0	Class 0: This mutation can be originally modeled.	8aa	6aa	Zfp326	ENSMUSG00000029290.13	ENSMUST00000031227.11	chr5	12	+	SNP	Missense	E_3	106034070.0	106034070.0	G	A	ENSMUST00000031227.11:c.79G>A	G27S	106034070.0	106034070.0	G	A	ENSMUST00000031227.11:c.79G>A	G27S	CLINVAR-H0085010	CLINVAR-H0085010-M01-V01	CLINVAR	2618525.0	False	False	False	False	False	14
ZNF326	ENSG00000162664.12	ENST00000340281.4	chr1	12	+	True	90470722	90470722	A	G	ENST00000340281.4:c.128A>G	Y43C	Missense	E_4	SNP	True	0	Class 0: This mutation can be originally modeled.	8aa	57aa	Zfp326	ENSMUSG00000029290.13	ENSMUST00000031227.11	chr5	12	+	SNP	Missense	E_4	106034213.0	106034213.0	A	G	ENSMUST00000031227.11:c.128A>G	Y43C	106034213.0	106034213.0	A	G	ENSMUST00000031227.11:c.128A>G	Y43C	CLINVAR-H0085011	CLINVAR-H0085011-M01-V01	CLINVAR	2341310.0	False	False	False	False	False	65
ZNF326	ENSG00000162664.12	ENST00000340281.4	chr1	12	+	True	90473087	90473087	C	A	ENST00000340281.4:c.393C>A	S131R	Missense	E_5	SNP	True	0	Class 0: This mutation can be originally modeled.	29aa	57aa	Zfp326	ENSMUSG00000029290.13	ENSMUST00000031227.11	chr5	12	+	SNP	Missense	E_5	106036483.0	106036483.0	C	A	ENSMUST00000031227.11:c.393C>A	S131R	106036483.0	106036483.0	C	A	ENSMUST00000031227.11:c.393C>A	S131R	CLINVAR-H0085012	CLINVAR-H0085012-M01-V01	CLINVAR	2310795.0	False	False	False	False	False	86
ZNF326	ENSG00000162664.12	ENST00000340281.4	chr1	12	+	True	90473263	90473263	A	G	ENST00000340281.4:c.569A>G	Y190C	Missense	E_5	SNP	True	0	Class 0: This mutation can be originally modeled.	0aa	22aa	Zfp326	ENSMUSG00000029290.13	ENSMUST00000031227.11	chr5	12	+	SNP	Missense	E_5	106036659.0	106036659.0	A	G	ENSMUST00000031227.11:c.569A>G	Y190C	106036659.0	106036659.0	A	G	ENSMUST00000031227.11:c.569A>G	Y190C	CLINVAR-H0085013	CLINVAR-H0085013-M01-V01	CLINVAR	2615348.0	False	False	False	False	False	22
ZNF326	ENSG00000162664.12	ENST00000340281.4	chr1	12	+	True	90475714	90475714	A	G	ENST00000340281.4:c.683A>G	N228S	Missense	E_6	SNP	True	0	Class 0: This mutation can be originally modeled.	0aa	2aa	Zfp326	ENSMUSG00000029290.13	ENSMUST00000031227.11	chr5	12	+	SNP	Missense	E_6	106039051.0	106039051.0	A	G	ENSMUST00000031227.11:c.683A>G	N228S	106039051.0	106039051.0	A	G	ENSMUST00000031227.11:c.683A>G	N228S	CLINVAR-H0085014	CLINVAR-H0085014-M01-V01	CLINVAR	2238903.0	False	False	False	False	False	2
ZNF326	ENSG00000162664.12	ENST00000340281.4	chr1	12	+	True	90475750	90475750	A	G	ENST00000340281.4:c.719A>G	K240R	Missense	E_6	SNP	True	0	Class 0: This mutation can be originally modeled.	6aa	3aa	Zfp326	ENSMUSG00000029290.13	ENSMUST00000031227.11	chr5	12	+	SNP	Missense	E_6	106039087.0	106039087.0	A	G	ENSMUST00000031227.11:c.719A>G	K240R	106039087.0	106039087.0	A	G	ENSMUST00000031227.11:c.719A>G	K240R	CLINVAR-H0085015	CLINVAR-H0085015-M01-V01	CLINVAR	2208481.0	False	False	False	False	False	9
ZNF326	ENSG00000162664.12	ENST00000340281.4	chr1	12	+	True	90475780	90475780	G	A	ENST00000340281.4:c.749G>A	G250E	Missense	E_6	SNP	True	0	Class 0: This mutation can be originally modeled.	0aa	0aa	Zfp326	ENSMUSG00000029290.13	ENSMUST00000031227.11	chr5	12	+	SNP	Missense	E_6	106039114.0	106039114.0	G	A	ENSMUST00000031227.11:c.746G>A	G249E	106039114.0	106039114.0	G	A	ENSMUST00000031227.11:c.746G>A	G249E	CLINVAR-H0085016	CLINVAR-H0085016-M01-V01	CLINVAR	2459242.0	False	False	False	False	False	0
ZNF326	ENSG00000162664.12	ENST00000340281.4	chr1	12	+	True	90478735	90478735	C	T	ENST00000340281.4:c.865C>T	R289W	Missense	E_7	SNP	True	0	Class 0: This mutation can be originally modeled.	22aa	78aa	Zfp326	ENSMUSG00000029290.13	ENSMUST00000031227.11	chr5	12	+	SNP	Missense	E_7	106044408.0	106044408.0	C	T	ENSMUST00000031227.11:c.865C>T	R289W	106044408.0	106044408.0	C	T	ENSMUST00000031227.11:c.865C>T	R289W	CLINVAR-H0085017	CLINVAR-H0085017-M01-V01	CLINVAR	2474932.0	False	False	False	False	False	100
ZNF326	ENSG00000162664.12	ENST00000340281.4	chr1	12	+	True	90478739	90478739	G	A	ENST00000340281.4:c.869G>A	R290Q	Missense	E_7	SNP	True	0	Class 0: This mutation can be originally modeled.	23aa	77aa	Zfp326	ENSMUSG00000029290.13	ENSMUST00000031227.11	chr5	12	+	SNP	Missense	E_7	106044412.0	106044412.0	G	A	ENSMUST00000031227.11:c.869G>A	R290Q	106044412.0	106044412.0	G	A	ENSMUST00000031227.11:c.869G>A	R290Q	CLINVAR-H0085018	CLINVAR-H0085018-M01-V01	CLINVAR	2549856.0	False	False	False	False	False	100
ZNF326	ENSG00000162664.12	ENST00000340281.4	chr1	12	+	True	90486378	90486378	A	G	ENST00000340281.4:c.1202A>G	K401R	Missense	E_10	SNP	True	0	Class 0: This mutation can be originally modeled.	5aa	20aa	Zfp326	ENSMUSG00000029290.13	ENSMUST00000031227.11	chr5	12	+	SNP	Missense	E_10	106058064.0	106058064.0	A	G	ENSMUST00000031227.11:c.1202A>G	K401R	106058064.0	106058064.0	A	G	ENSMUST00000031227.11:c.1202A>G	K401R	CLINVAR-H0085019	CLINVAR-H0085019-M01-V01	CLINVAR	2558414.0	False	False	False	False	False	25
ZNF326	ENSG00000162664.12	ENST00000340281.4	chr1	12	+	True	90486385	90486385	G	C	ENST00000340281.4:c.1209G>C	E403D	Missense	E_10	SNP	True	0	Class 0: This mutation can be originally modeled.	7aa	18aa	Zfp326	ENSMUSG00000029290.13	ENSMUST00000031227.11	chr5	12	+	SNP	Missense	E_10	106058071.0	106058071.0	G	C	ENSMUST00000031227.11:c.1209G>C	E403D	106058071.0	106058071.0	G	C	ENSMUST00000031227.11:c.1209G>C	E403D	CLINVAR-H0085020	CLINVAR-H0085020-M01-V01	CLINVAR	2325049.0	False	False	False	False	False	25
ZNF326	ENSG00000162664.12	ENST00000340281.4	chr1	12	+	True	90486458	90486458	C	T	ENST00000340281.4:c.1282C>T	P428S	Missense	E_10	SNP	True	0	Class 0: This mutation can be originally modeled.	4aa	2aa	Zfp326	ENSMUSG00000029290.13	ENSMUST00000031227.11	chr5	12	+	SNP	Missense	E_10	106058144.0	106058144.0	C	T	ENSMUST00000031227.11:c.1282C>T	P428S	106058144.0	106058144.0	C	T	ENSMUST00000031227.11:c.1282C>T	P428S	CLINVAR-H0085021	CLINVAR-H0085021-M01-V01	CLINVAR	2610701.0	False	False	False	False	False	6
ZNF326	ENSG00000162664.12	ENST00000340281.4	chr1	12	+	True	90492959	90492959	T	C	ENST00000340281.4:c.1448T>C	I483T	Missense	E_12	SNP	True	0	Class 0: This mutation can be originally modeled.	4aa	10aa	Zfp326	ENSMUSG00000029290.13	ENSMUST00000031227.11	chr5	12	+	SNP	Missense	E_12	106062580.0	106062580.0	T	C	ENSMUST00000031227.11:c.1448T>C	I483T	106062580.0	106062580.0	T	C	ENSMUST00000031227.11:c.1448T>C	I483T	CLINVAR-H0085022	CLINVAR-H0085022-M01-V01	CLINVAR	2554133.0	False	False	False	False	False	14
ZNF326	ENSG00000162664.12	ENST00000340281.4	chr1	12	+	True	90492965	90492965	G	T	ENST00000340281.4:c.1454G>T	G485V	Missense	E_12	SNP	True	0	Class 0: This mutation can be originally modeled.	6aa	8aa	Zfp326	ENSMUSG00000029290.13	ENSMUST00000031227.11	chr5	12	+	SNP	Missense	E_12	106062586.0	106062586.0	G	T	ENSMUST00000031227.11:c.1454G>T	G485V	106062586.0	106062586.0	G	T	ENSMUST00000031227.11:c.1454G>T	G485V	CLINVAR-H0085023	CLINVAR-H0085023-M01-V01	CLINVAR	2344600.0	False	False	False	False	False	14
ZNF326	ENSG00000162664.12	ENST00000340281.4	chr1	12	+	True	90493180	90493180	G	A	ENST00000340281.4:c.1669G>A	E557K	Missense	E_12	SNP	True	0	Class 0: This mutation can be originally modeled.	0aa	1aa	Zfp326	ENSMUSG00000029290.13	ENSMUST00000031227.11	chr5	12	+	SNP	Missense	E_12	106062783.0	106062783.0	G	A	ENSMUST00000031227.11:c.1651G>A	E551K	106062783.0	106062783.0	G	A	ENSMUST00000031227.11:c.1651G>A	E551K	CLINVAR-H0085024	CLINVAR-H0085024-M01-V01	CLINVAR	2252223.0	False	False	False	False	False	1
ZNF326	ENSG00000162664.12	ENST00000340281.4	chr1	12	+	True	90463693	90463693	A	G	ENST00000340281.4:c.41A>G	N14S	Missense	E_2	SNP	False	4	Class 4: Mutated sequences are not identical.	0aa	0aa	Zfp326	ENSMUSG00000029290.13	ENSMUST00000031227.11	chr5	12	+																CLINVAR-H0085009		CLINVAR	2213471.0	False	False	False	False	False	0
ZNF326	ENSG00000162664.12	ENST00000340281.4	chr1	12	+	True	90493229	90493229	A	T	ENST00000340281.4:c.1718A>T	D573V	Missense	E_12	SNP	False	4	Class 4: Mutated sequences are not identical.	0aa	0aa	Zfp326	ENSMUSG00000029290.13	ENSMUST00000031227.11	chr5	12	+																CLINVAR-H0085025		CLINVAR	2619019.0	False	False	False	False	False	0
ZNF329	ENSG00000181894.10	ENST00000598312.1	chr19	1	-	True	58639288	58639288	C	T	ENST00000598312.1:c.1583G>A	R528Q	Missense	E_1	SNP	True	0	Class 0: This mutation can be originally modeled.	0aa	3aa	Zfp329	ENSMUSG00000057894.11	ENSMUST00000072222.8	chr7	1	-	SNP	Missense	E_1	12543997.0	12543997.0	C	T	ENSMUST00000072222.8:c.1526G>A	R509Q	12543997.0	12543997.0	C	T	ENSMUST00000072222.8:c.1526G>A	R509Q	CLINVAR-H2135551	CLINVAR-H2135551-M01-V01	CLINVAR	2468313.0	False	False	False	False	False	3
ZNF329	ENSG00000181894.10	ENST00000598312.1	chr19	1	-	True	58639331	58639331	G	A	ENST00000598312.1:c.1540C>T	P514S	Missense	E_1	SNP	True	0	Class 0: This mutation can be originally modeled.	1aa	0aa	Zfp329	ENSMUSG00000057894.11	ENSMUST00000072222.8	chr7	1	-	SNP	Missense	E_1	12544040.0	12544040.0	G	A	ENSMUST00000072222.8:c.1483C>T	P495S	12544040.0	12544040.0	G	A	ENSMUST00000072222.8:c.1483C>T	P495S	CLINVAR-H2135552	CLINVAR-H2135552-M01-V01	CLINVAR	2463451.0	False	False	False	False	False	1
ZNF329	ENSG00000181894.10	ENST00000598312.1	chr19	1	-	True	58639454	58639454	G	C	ENST00000598312.1:c.1417C>G	H473D	Missense	E_1	SNP	True	0	Class 0: This mutation can be originally modeled.	19aa	12aa	Zfp329	ENSMUSG00000057894.11	ENSMUST00000072222.8	chr7	1	-	SNP	Missense	E_1	12544163.0	12544163.0	G	C	ENSMUST00000072222.8:c.1360C>G	H454D	12544163.0	12544163.0	G	C	ENSMUST00000072222.8:c.1360C>G	H454D	CLINVAR-H2135553	CLINVAR-H2135553-M01-V01	CLINVAR	2493439.0	False	False	False	False	False	31
ZNF329	ENSG00000181894.10	ENST00000598312.1	chr19	1	-	True	58639591	58639591	T	C	ENST00000598312.1:c.1280A>G	Y427C	Missense	E_1	SNP	True	0	Class 0: This mutation can be originally modeled.	6aa	5aa	Zfp329	ENSMUSG00000057894.11	ENSMUST00000072222.8	chr7	1	-	SNP	Missense	E_1	12544300.0	12544300.0	T	C	ENSMUST00000072222.8:c.1223A>G	Y408C	12544300.0	12544300.0	T	C	ENSMUST00000072222.8:c.1223A>G	Y408C	CLINVAR-H2135554	CLINVAR-H2135554-M01-V01	CLINVAR	2247744.0	False	False	False	False	False	11
ZNF329	ENSG00000181894.10	ENST00000598312.1	chr19	1	-	True	58639607	58639607	T	C	ENST00000598312.1:c.1264A>G	T422A	Missense	E_1	SNP	True	0	Class 0: This mutation can be originally modeled.	1aa	10aa	Zfp329	ENSMUSG00000057894.11	ENSMUST00000072222.8	chr7	1	-	SNP	Missense	E_1	12544316.0	12544316.0	T	C	ENSMUST00000072222.8:c.1207A>G	T403A	12544316.0	12544316.0	T	C	ENSMUST00000072222.8:c.1207A>G	T403A	CLINVAR-H2135555	CLINVAR-H2135555-M01-V01	CLINVAR	2245096.0	False	False	False	False	False	11
ZNF329	ENSG00000181894.10	ENST00000598312.1	chr19	1	-	True	58639631	58639631	G	A	ENST00000598312.1:c.1240C>T	L414F	Missense	E_1	SNP	True	0	Class 0: This mutation can be originally modeled.	32aa	5aa	Zfp329	ENSMUSG00000057894.11	ENSMUST00000072222.8	chr7	1	-	SNP	Missense	E_1	12544340.0	12544340.0	G	A	ENSMUST00000072222.8:c.1183C>T	L395F	12544340.0	12544340.0	G	A	ENSMUST00000072222.8:c.1183C>T	L395F	CLINVAR-H2135556	CLINVAR-H2135556-M01-V01	CLINVAR	2528208.0	False	False	False	False	False	37
ZNF329	ENSG00000181894.10	ENST00000598312.1	chr19	1	-	True	58639742	58639742	C	T	ENST00000598312.1:c.1129G>A	G377R	Missense	E_1	SNP	True	0	Class 0: This mutation can be originally modeled.	2aa	3aa	Zfp329	ENSMUSG00000057894.11	ENSMUST00000072222.8	chr7	1	-	SNP	Missense	E_1	12544451.0	12544451.0	C	T	ENSMUST00000072222.8:c.1072G>A	G358R	12544451.0	12544451.0	C	T	ENSMUST00000072222.8:c.1072G>A	G358R	CLINVAR-H2135557	CLINVAR-H2135557-M01-V01	CLINVAR	2356459.0	False	False	False	False	False	5
ZNF329	ENSG00000181894.10	ENST00000598312.1	chr19	1	-	True	58639820	58639820	C	T	ENST00000598312.1:c.1051G>A	A351T	Missense	E_1	SNP	True	0	Class 0: This mutation can be originally modeled.	3aa	22aa	Zfp329	ENSMUSG00000057894.11	ENSMUST00000072222.8	chr7	1	-	SNP	Missense	E_1	12544529.0	12544529.0	C	T	ENSMUST00000072222.8:c.994G>A	A332T	12544529.0	12544529.0	C	T	ENSMUST00000072222.8:c.994G>A	A332T	CLINVAR-H2135559	CLINVAR-H2135559-M01-V01	CLINVAR	2392201.0	False	False	False	False	False	25
ZNF329	ENSG00000181894.10	ENST00000598312.1	chr19	1	-	True	58639839	58639839	C	A	ENST00000598312.1:c.1032G>T	E344D	Missense	E_1	SNP	True	0	Class 0: This mutation can be originally modeled.	52aa	2aa	Zfp329	ENSMUSG00000057894.11	ENSMUST00000072222.8	chr7	1	-	SNP	Missense	E_1	12544548.0	12544548.0	C	A	ENSMUST00000072222.8:c.975G>T	E325D	12544548.0	12544548.0	C	A	ENSMUST00000072222.8:c.975G>T	E325D	CLINVAR-H2135560	CLINVAR-H2135560-M01-V01	CLINVAR	2620820.0	False	False	False	False	False	54
ZNF329	ENSG00000181894.10	ENST00000598312.1	chr19	1	-	True	58639897	58639897	G	A	ENST00000598312.1:c.974C>T	T325I	Missense	E_1	SNP	True	0	Class 0: This mutation can be originally modeled.	33aa	21aa	Zfp329	ENSMUSG00000057894.11	ENSMUST00000072222.8	chr7	1	-	SNP	Missense	E_1	12544606.0	12544606.0	G	A	ENSMUST00000072222.8:c.917C>T	T306I	12544606.0	12544606.0	G	A	ENSMUST00000072222.8:c.917C>T	T306I	CLINVAR-H2135562	CLINVAR-H2135562-M01-V01	CLINVAR	2539574.0	False	False	False	False	False	54
ZNF329	ENSG00000181894.10	ENST00000598312.1	chr19	1	-	True	58640189	58640189	C	T	ENST00000598312.1:c.682G>A	E228K	Missense	E_1	SNP	True	0	Class 0: This mutation can be originally modeled.	21aa	6aa	Zfp329	ENSMUSG00000057894.11	ENSMUST00000072222.8	chr7	1	-	SNP	Missense	E_1	12544898.0	12544898.0	C	T	ENSMUST00000072222.8:c.625G>A	E209K	12544898.0	12544898.0	C	T	ENSMUST00000072222.8:c.625G>A	E209K	CLINVAR-H2135563	CLINVAR-H2135563-M01-V01	CLINVAR	2547487.0	False	False	False	False	False	27
ZNF329	ENSG00000181894.10	ENST00000598312.1	chr19	1	-	True	58640192	58640192	C	T	ENST00000598312.1:c.679G>A	G227R	Missense	E_1	SNP	True	0	Class 0: This mutation can be originally modeled.	20aa	7aa	Zfp329	ENSMUSG00000057894.11	ENSMUST00000072222.8	chr7	1	-	SNP	Missense	E_1	12544901.0	12544901.0	C	T	ENSMUST00000072222.8:c.622G>A	G208R	12544901.0	12544901.0	C	T	ENSMUST00000072222.8:c.622G>A	G208R	CLINVAR-H2135564	CLINVAR-H2135564-M01-V01	CLINVAR	2365085.0	False	False	False	False	False	27
ZNF329	ENSG00000181894.10	ENST00000598312.1	chr19	1	-	True	58640295	58640295	T	G	ENST00000598312.1:c.576A>C	E192D	Missense	E_1	SNP	True	0	Class 0: This mutation can be originally modeled.	5aa	0aa	Zfp329	ENSMUSG00000057894.11	ENSMUST00000072222.8	chr7	1	-	SNP	Missense	E_1	12545001.0	12545001.0	T	G	ENSMUST00000072222.8:c.522A>C	E174D	12545001.0	12545001.0	T	G	ENSMUST00000072222.8:c.522A>C	E174D	CLINVAR-H2135567	CLINVAR-H2135567-M01-V01	CLINVAR	2318039.0	False	False	False	False	False	5
ZNF329	ENSG00000181894.10	ENST00000598312.1	chr19	1	-	True	58640470	58640470	T	A	ENST00000598312.1:c.401A>T	E134V	Missense	E_1	SNP	True	0	Class 0: This mutation can be originally modeled.	2aa	0aa	Zfp329	ENSMUSG00000057894.11	ENSMUST00000072222.8	chr7	1	-	SNP	Missense	E_1	12545182.0	12545182.0	T	A	ENSMUST00000072222.8:c.341A>T	E114V	12545182.0	12545182.0	T	A	ENSMUST00000072222.8:c.341A>T	E114V	CLINVAR-H2135568	CLINVAR-H2135568-M01-V01	CLINVAR	2609004.0	False	False	False	False	False	2
ZNF329	ENSG00000181894.10	ENST00000598312.1	chr19	1	-	True	58640474	58640474	T	C	ENST00000598312.1:c.397A>G	M133V	Missense	E_1	SNP	True	0	Class 0: This mutation can be originally modeled.	1aa	1aa	Zfp329	ENSMUSG00000057894.11	ENSMUST00000072222.8	chr7	1	-	SNP	Missense	E_1	12545186.0	12545186.0	T	C	ENSMUST00000072222.8:c.337A>G	M113V	12545186.0	12545186.0	T	C	ENSMUST00000072222.8:c.337A>G	M113V	CLINVAR-H2135569	CLINVAR-H2135569-M01-V01	CLINVAR	2528762.0	False	False	False	False	False	2
ZNF329	ENSG00000181894.10	ENST00000598312.1	chr19	1	-	True	58640747	58640747	T	G	ENST00000598312.1:c.124A>C	N42H	Missense	E_1	SNP	True	0	Class 0: This mutation can be originally modeled.	4aa	2aa	Zfp329	ENSMUSG00000057894.11	ENSMUST00000072222.8	chr7	1	-	SNP	Missense	E_1	12545459.0	12545459.0	T	G	ENSMUST00000072222.8:c.64A>C	N22H	12545459.0	12545459.0	T	G	ENSMUST00000072222.8:c.64A>C	N22H	CLINVAR-H2135573	CLINVAR-H2135573-M01-V01	CLINVAR	2344216.0	False	False	False	False	False	6
ZNF329	ENSG00000181894.10	ENST00000598312.1	chr19	1	-	True	58640797	58640797	G	T	ENST00000598312.1:c.74C>A	T25K	Missense	E_1	SNP	True	0	Class 0: This mutation can be originally modeled.	1aa	2aa	Zfp329	ENSMUSG00000057894.11	ENSMUST00000072222.8	chr7	1	-	SNP	Missense	E_1	12545509.0	12545509.0	G	T	ENSMUST00000072222.8:c.14C>A	T5K	12545509.0	12545509.0	G	T	ENSMUST00000072222.8:c.14C>A	T5K	CLINVAR-H2135575	CLINVAR-H2135575-M01-V01	CLINVAR	2251522.0	False	False	False	False	False	3
ZNF329	ENSG00000181894.10	ENST00000598312.1	chr19	1	-	True	58639814	58639814	G	A	ENST00000598312.1:c.1057C>T	R353W	Missense	E_1	SNP	True	1	Class 1: This mutation can be alternatively modeled.	5aa	20aa	Zfp329	ENSMUSG00000057894.11	ENSMUST00000072222.8	chr7	1	-	TNP	Missense	E_1	12544523.0	12544523.0	G	A	ENSMUST00000072222.8:c.1000C>T	R334*	12544521.0	12544523.0	TCG	CCA	ENSMUST00000072222.8:c.1000_1002CGA>TGG	R334W	CLINVAR-H2135558	CLINVAR-H2135558-M01-V01	CLINVAR	2283022.0	False	False	False	False	False	25
ZNF329	ENSG00000181894.10	ENST00000598312.1	chr19	1	-	True	58639879	58639879	G	T	ENST00000598312.1:c.992C>A	T331K	Missense	E_1	SNP	True	1	Class 1: This mutation can be alternatively modeled.	39aa	15aa	Zfp329	ENSMUSG00000057894.11	ENSMUST00000072222.8	chr7	1	-	DNP	Missense	E_1	12544588.0	12544588.0	G	T	ENSMUST00000072222.8:c.935C>A	T312N	12544587.0	12544588.0	AG	TT	ENSMUST00000072222.8:c.935_936CT>AA	T312K	CLINVAR-H2135561	CLINVAR-H2135561-M01-V01	CLINVAR	2529542.0	False	False	False	False	False	54
ZNF329	ENSG00000181894.10	ENST00000598312.1	chr19	1	-	True	58639879	58639879	G	T	ENST00000598312.1:c.992C>A	T331K	Missense	E_1	SNP	True	1	Class 1: This mutation can be alternatively modeled.	39aa	15aa	Zfp329	ENSMUSG00000057894.11	ENSMUST00000072222.8	chr7	1	-	DNP	Missense	E_1	12544588.0	12544588.0	G	T	ENSMUST00000072222.8:c.935C>A	T312N	12544587.0	12544588.0	AG	CT	ENSMUST00000072222.8:c.935_936CT>AG	T312K	CLINVAR-H2135561	CLINVAR-H2135561-M01-V02	CLINVAR	2529542.0	False	False	False	False	False	54
ZNF329	ENSG00000181894.10	ENST00000598312.1	chr19	1	-	True	58640695	58640695	G	C	ENST00000598312.1:c.176C>G	T59S	Missense	E_1	SNP	True	1	Class 1: This mutation can be alternatively modeled.	0aa	0aa	Zfp329	ENSMUSG00000057894.11	ENSMUST00000072222.8	chr7	1	-	DNP	Missense	E_1	12545413.0	12545413.0	G	C	ENSMUST00000072222.8:c.110C>G	T37R	12545412.0	12545413.0	TG	GC	ENSMUST00000072222.8:c.110_111CA>GC	T37S	CLINVAR-H2135571	CLINVAR-H2135571-M01-V01	CLINVAR	2340467.0	False	False	False	False	False	0
ZNF329	ENSG00000181894.10	ENST00000598312.1	chr19	1	-	True	58640695	58640695	G	C	ENST00000598312.1:c.176C>G	T59S	Missense	E_1	SNP	True	1	Class 1: This mutation can be alternatively modeled.	0aa	0aa	Zfp329	ENSMUSG00000057894.11	ENSMUST00000072222.8	chr7	1	-	SNP	Missense	E_1	12545413.0	12545413.0	G	C	ENSMUST00000072222.8:c.110C>G	T37R	12545414.0	12545414.0	T	A	ENSMUST00000072222.8:c.109A>T	T37S	CLINVAR-H2135571	CLINVAR-H2135571-M01-V02	CLINVAR	2340467.0	False	False	False	False	False	0
ZNF329	ENSG00000181894.10	ENST00000598312.1	chr19	1	-	True	58640695	58640695	G	C	ENST00000598312.1:c.176C>G	T59S	Missense	E_1	SNP	True	1	Class 1: This mutation can be alternatively modeled.	0aa	0aa	Zfp329	ENSMUSG00000057894.11	ENSMUST00000072222.8	chr7	1	-	DNP	Missense	E_1	12545413.0	12545413.0	G	C	ENSMUST00000072222.8:c.110C>G	T37R	12545412.0	12545413.0	TG	AC	ENSMUST00000072222.8:c.110_111CA>GT	T37S	CLINVAR-H2135571	CLINVAR-H2135571-M01-V03	CLINVAR	2340467.0	False	False	False	False	False	0
ZNF329	ENSG00000181894.10	ENST00000598312.1	chr19	1	-	True	58640695	58640695	G	C	ENST00000598312.1:c.176C>G	T59S	Missense	E_1	SNP	True	1	Class 1: This mutation can be alternatively modeled.	0aa	0aa	Zfp329	ENSMUSG00000057894.11	ENSMUST00000072222.8	chr7	1	-	TNP	Missense	E_1	12545413.0	12545413.0	G	C	ENSMUST00000072222.8:c.110C>G	T37R	12545412.0	12545414.0	TGT	GGA	ENSMUST00000072222.8:c.109_111ACA>TCC	T37S	CLINVAR-H2135571	CLINVAR-H2135571-M01-V04	CLINVAR	2340467.0	False	False	False	False	False	0
ZNF329	ENSG00000181894.10	ENST00000598312.1	chr19	1	-	True	58640695	58640695	G	C	ENST00000598312.1:c.176C>G	T59S	Missense	E_1	SNP	True	1	Class 1: This mutation can be alternatively modeled.	0aa	0aa	Zfp329	ENSMUSG00000057894.11	ENSMUST00000072222.8	chr7	1	-	TNP	Missense	E_1	12545413.0	12545413.0	G	C	ENSMUST00000072222.8:c.110C>G	T37R	12545412.0	12545414.0	TGT	AGA	ENSMUST00000072222.8:c.109_111ACA>TCT	T37S	CLINVAR-H2135571	CLINVAR-H2135571-M01-V05	CLINVAR	2340467.0	False	False	False	False	False	0
ZNF329	ENSG00000181894.10	ENST00000598312.1	chr19	1	-	True	58640281	58640281	A	C	ENST00000598312.1:c.590T>G	L197R	Missense	E_1	SNP	False	4	Class 4: Mutated sequences are not identical.	0aa	0aa	Zfp329	ENSMUSG00000057894.11	ENSMUST00000072222.8	chr7	1	-																CLINVAR-H2135565		CLINVAR	2366436.0	False	False	False	False	False	0
ZNF329	ENSG00000181894.10	ENST00000598312.1	chr19	1	-	True	58640284	58640284	T	C	ENST00000598312.1:c.587A>G	N196S	Missense	E_1	SNP	False	4	Class 4: Mutated sequences are not identical.	0aa	0aa	Zfp329	ENSMUSG00000057894.11	ENSMUST00000072222.8	chr7	1	-																CLINVAR-H2135566		CLINVAR	2650582.0	False	False	False	False	False	0
ZNF329	ENSG00000181894.10	ENST00000598312.1	chr19	1	-	True	58640506	58640506	C	T	ENST00000598312.1:c.365G>A	S122N	Missense	E_1	SNP	False	4	Class 4: Mutated sequences are not identical.	0aa	0aa	Zfp329	ENSMUSG00000057894.11	ENSMUST00000072222.8	chr7	1	-																CLINVAR-H2135570		CLINVAR	2465259.0	False	False	False	False	False	0
ZNF329	ENSG00000181894.10	ENST00000598312.1	chr19	1	-	True	58640737	58640737	C	G	ENST00000598312.1:c.134G>C	G45A	Missense	E_1	SNP	False	4	Class 4: Mutated sequences are not identical.	0aa	0aa	Zfp329	ENSMUSG00000057894.11	ENSMUST00000072222.8	chr7	1	-																CLINVAR-H2135572		CLINVAR	2257803.0	False	False	False	False	False	0
ZNF329	ENSG00000181894.10	ENST00000598312.1	chr19	1	-	True	58640773	58640773	C	A	ENST00000598312.1:c.98G>T	S33I	Missense	E_1	SNP	False	4	Class 4: Mutated sequences are not identical.	0aa	0aa	Zfp329	ENSMUSG00000057894.11	ENSMUST00000072222.8	chr7	1	-																CLINVAR-H2135574		CLINVAR	2461996.0	False	False	False	False	False	0
ZNF329	ENSG00000181894.10	ENST00000598312.1	chr19	1	-	True	58640854	58640854	G	A	ENST00000598312.1:c.17C>T	T6M	Missense	E_1	SNP	False	4	Class 4: Mutated sequences are not identical.	0aa	0aa	Zfp329	ENSMUSG00000057894.11	ENSMUST00000072222.8	chr7	1	-																CLINVAR-H2135576		CLINVAR	2343280.0	False	False	False	False	False	0
ZNF330	ENSG00000109445.6	ENST00000262990.4	chr4	9	+	True	142150779	142150779	A	G	ENST00000262990.4:c.346A>G	S116G	Missense	E_5	SNP	True	0	Class 0: This mutation can be originally modeled.	86aa	78aa	Zfp330	ENSMUSG00000031711.8	ENSMUST00000034147.4	chr8	9	-	SNP	Missense	E_5	83493914.0	83493914.0	T	C	ENSMUST00000034147.4:c.346A>G	S116G	83493914.0	83493914.0	T	C	ENSMUST00000034147.4:c.346A>G	S116G	CLINVAR-H0621003	CLINVAR-H0621003-M01-V01	CLINVAR	2277534.0	False	False	False	False	False	164
ZNF330	ENSG00000109445.6	ENST00000262990.4	chr4	9	+	True	142151382	142151382	C	T	ENST00000262990.4:c.481C>T	H161Y	Missense	E_6	SNP	True	0	Class 0: This mutation can be originally modeled.	131aa	33aa	Zfp330	ENSMUSG00000031711.8	ENSMUST00000034147.4	chr8	9	-	SNP	Missense	E_6	83493340.0	83493340.0	G	A	ENSMUST00000034147.4:c.481C>T	H161Y	83493340.0	83493340.0	G	A	ENSMUST00000034147.4:c.481C>T	H161Y	CLINVAR-H0621004	CLINVAR-H0621004-M01-V01	CLINVAR	2548827.0	False	False	False	False	False	164
ZNF330	ENSG00000109445.6	ENST00000262990.4	chr4	9	+	True	142152632	142152632	G	A	ENST00000262990.4:c.563G>A	R188H	Missense	E_7	SNP	True	0	Class 0: This mutation can be originally modeled.	158aa	6aa	Zfp330	ENSMUSG00000031711.8	ENSMUST00000034147.4	chr8	9	-	SNP	Missense	E_7	83492648.0	83492648.0	C	T	ENSMUST00000034147.4:c.563G>A	R188H	83492648.0	83492648.0	C	T	ENSMUST00000034147.4:c.563G>A	R188H	CLINVAR-H0621005	CLINVAR-H0621005-M01-V01	CLINVAR	2485977.0	False	False	False	False	False	164
ZNF330	ENSG00000109445.6	ENST00000262990.4	chr4	9	+	True	142154935	142154935	C	T	ENST00000262990.4:c.755C>T	A252V	Missense	E_9	SNP	True	0	Class 0: This mutation can be originally modeled.	7aa	13aa	Zfp330	ENSMUSG00000031711.8	ENSMUST00000034147.4	chr8	9	-	SNP	Missense	E_9	83491057.0	83491057.0	G	A	ENSMUST00000034147.4:c.752C>T	A251V	83491057.0	83491057.0	G	A	ENSMUST00000034147.4:c.752C>T	A251V	CLINVAR-H0621006	CLINVAR-H0621006-M01-V01	CLINVAR	2514004.0	False	False	False	False	False	20
ZNF330	ENSG00000109445.6	ENST00000262990.4	chr4	9	+	True	142154948	142154948	C	A	ENST00000262990.4:c.768C>A	N256K	Missense	E_9	SNP	True	0	Class 0: This mutation can be originally modeled.	11aa	9aa	Zfp330	ENSMUSG00000031711.8	ENSMUST00000034147.4	chr8	9	-	SNP	Missense	E_9	83491044.0	83491044.0	G	T	ENSMUST00000034147.4:c.765C>A	N255K	83491044.0	83491044.0	G	T	ENSMUST00000034147.4:c.765C>A	N255K	CLINVAR-H0621007	CLINVAR-H0621007-M01-V01	CLINVAR	2366343.0	False	False	False	False	False	20
ZNF330	ENSG00000109445.6	ENST00000262990.4	chr4	9	+	True	142154974	142154974	C	T	ENST00000262990.4:c.794C>T	T265I	Missense	E_9	SNP	True	0	Class 0: This mutation can be originally modeled.	20aa	0aa	Zfp330	ENSMUSG00000031711.8	ENSMUST00000034147.4	chr8	9	-	SNP	Missense	E_9	83491018.0	83491018.0	G	A	ENSMUST00000034147.4:c.791C>T	T264I	83491018.0	83491018.0	G	A	ENSMUST00000034147.4:c.791C>T	T264I	CLINVAR-H0621008	CLINVAR-H0621008-M01-V01	CLINVAR	2555646.0	False	False	False	False	False	20
ZNF330	ENSG00000109445.6	ENST00000262990.4	chr4	9	+	True	142155081	142155081	A	T	ENST00000262990.4:c.901A>T	N301Y	Missense	E_9	SNP	True	0	Class 0: This mutation can be originally modeled.	0aa	0aa	Zfp330	ENSMUSG00000031711.8	ENSMUST00000034147.4	chr8	9	-	SNP	Missense	E_9	83490923.0	83490923.0	T	A	ENSMUST00000034147.4:c.886A>T	N296Y	83490923.0	83490923.0	T	A	ENSMUST00000034147.4:c.886A>T	N296Y	CLINVAR-H0621009	CLINVAR-H0621009-M01-V01	CLINVAR	2244562.0	False	False	False	False	False	0
ZNF334	ENSG00000198185.7	ENST00000347606.4	chr20	4	-	True	45129953	45129953	C	A	ENST00000347606.4:c.2025G>T	Q675H	Missense	E_4	SNP	True	0	Class 0: This mutation can be originally modeled.	10aa	1aa	Zfp334	ENSMUSG00000017667.10	ENSMUST00000103084.4	chr2	4	-	SNP	Missense	E_4	165222020.0	165222020.0	C	A	ENSMUST00000103084.4:c.2022G>T	Q674H	165222020.0	165222020.0	C	A	ENSMUST00000103084.4:c.2022G>T	Q674H	CLINVAR-H2165540	CLINVAR-H2165540-M01-V01	CLINVAR	2300349.0	False	False	False	False	False	11
ZNF334	ENSG00000198185.7	ENST00000347606.4	chr20	4	-	True	45129982	45129982	G	A	ENST00000347606.4:c.1996C>T	R666C	Missense	E_4	SNP	True	0	Class 0: This mutation can be originally modeled.	1aa	10aa	Zfp334	ENSMUSG00000017667.10	ENSMUST00000103084.4	chr2	4	-	SNP	Missense	E_4	165222049.0	165222049.0	G	A	ENSMUST00000103084.4:c.1993C>T	R665C	165222049.0	165222049.0	G	A	ENSMUST00000103084.4:c.1993C>T	R665C	CLINVAR-H2165541	CLINVAR-H2165541-M01-V01	CLINVAR	2477032.0	False	False	False	False	False	11
ZNF334	ENSG00000198185.7	ENST00000347606.4	chr20	4	-	True	45130051	45130051	G	C	ENST00000347606.4:c.1927C>G	L643V	Missense	E_4	SNP	True	0	Class 0: This mutation can be originally modeled.	6aa	16aa	Zfp334	ENSMUSG00000017667.10	ENSMUST00000103084.4	chr2	4	-	SNP	Missense	E_4	165222118.0	165222118.0	G	C	ENSMUST00000103084.4:c.1924C>G	L642V	165222118.0	165222118.0	G	C	ENSMUST00000103084.4:c.1924C>G	L642V	CLINVAR-H2165542	CLINVAR-H2165542-M01-V01	CLINVAR	2528446.0	False	False	False	False	False	22
ZNF334	ENSG00000198185.7	ENST00000347606.4	chr20	4	-	True	45130118	45130118	T	A	ENST00000347606.4:c.1860A>T	R620S	Missense	E_4	SNP	True	0	Class 0: This mutation can be originally modeled.	0aa	8aa	Zfp334	ENSMUSG00000017667.10	ENSMUST00000103084.4	chr2	4	-	SNP	Missense	E_4	165222185.0	165222185.0	C	A	ENSMUST00000103084.4:c.1857G>T	R619S	165222185.0	165222185.0	C	A	ENSMUST00000103084.4:c.1857G>T	R619S	CLINVAR-H2165543	CLINVAR-H2165543-M01-V01	CLINVAR	2393173.0	False	False	False	False	False	8
ZNF334	ENSG00000198185.7	ENST00000347606.4	chr20	4	-	True	45130165	45130165	A	C	ENST00000347606.4:c.1813T>G	C605G	Missense	E_4	SNP	True	0	Class 0: This mutation can be originally modeled.	1aa	4aa	Zfp334	ENSMUSG00000017667.10	ENSMUST00000103084.4	chr2	4	-	SNP	Missense	E_4	165222232.0	165222232.0	A	C	ENSMUST00000103084.4:c.1810T>G	C604G	165222232.0	165222232.0	A	C	ENSMUST00000103084.4:c.1810T>G	C604G	CLINVAR-H2165546	CLINVAR-H2165546-M01-V01	CLINVAR	2520499.0	False	False	False	False	False	5
ZNF334	ENSG00000198185.7	ENST00000347606.4	chr20	4	-	True	45130203	45130203	C	T	ENST00000347606.4:c.1775G>A	R592Q	Missense	E_4	SNP	True	0	Class 0: This mutation can be originally modeled.	3aa	7aa	Zfp334	ENSMUSG00000017667.10	ENSMUST00000103084.4	chr2	4	-	SNP	Missense	E_4	165222270.0	165222270.0	C	T	ENSMUST00000103084.4:c.1772G>A	R591Q	165222270.0	165222270.0	C	T	ENSMUST00000103084.4:c.1772G>A	R591Q	CLINVAR-H2165547	CLINVAR-H2165547-M01-V01	CLINVAR	2362843.0	False	False	False	False	False	10
ZNF334	ENSG00000198185.7	ENST00000347606.4	chr20	4	-	True	45130252	45130252	C	T	ENST00000347606.4:c.1726G>A	E576K	Missense	E_4	SNP	True	0	Class 0: This mutation can be originally modeled.	0aa	8aa	Zfp334	ENSMUSG00000017667.10	ENSMUST00000103084.4	chr2	4	-	SNP	Missense	E_4	165222319.0	165222319.0	C	T	ENSMUST00000103084.4:c.1723G>A	E575K	165222319.0	165222319.0	C	T	ENSMUST00000103084.4:c.1723G>A	E575K	CLINVAR-H2165548	CLINVAR-H2165548-M01-V01	CLINVAR	2377913.0	False	False	False	False	False	8
ZNF334	ENSG00000198185.7	ENST00000347606.4	chr20	4	-	True	45130263	45130263	T	C	ENST00000347606.4:c.1715A>G	Y572C	Missense	E_4	SNP	True	0	Class 0: This mutation can be originally modeled.	2aa	2aa	Zfp334	ENSMUSG00000017667.10	ENSMUST00000103084.4	chr2	4	-	SNP	Missense	E_4	165222330.0	165222330.0	T	C	ENSMUST00000103084.4:c.1712A>G	Y571C	165222330.0	165222330.0	T	C	ENSMUST00000103084.4:c.1712A>G	Y571C	CLINVAR-H2165549	CLINVAR-H2165549-M01-V01	CLINVAR	2286464.0	False	False	False	False	False	4
ZNF334	ENSG00000198185.7	ENST00000347606.4	chr20	4	-	True	45130295	45130295	G	T	ENST00000347606.4:c.1683C>A	H561Q	Missense	E_4	SNP	True	0	Class 0: This mutation can be originally modeled.	0aa	2aa	Zfp334	ENSMUSG00000017667.10	ENSMUST00000103084.4	chr2	4	-	SNP	Missense	E_4	165222362.0	165222362.0	G	T	ENSMUST00000103084.4:c.1680C>A	H560Q	165222362.0	165222362.0	G	T	ENSMUST00000103084.4:c.1680C>A	H560Q	CLINVAR-H2165550	CLINVAR-H2165550-M01-V01	CLINVAR	2624387.0	False	False	False	False	False	2
ZNF334	ENSG00000198185.7	ENST00000347606.4	chr20	4	-	True	45130434	45130434	T	G	ENST00000347606.4:c.1544A>C	N515T	Missense	E_4	SNP	True	0	Class 0: This mutation can be originally modeled.	0aa	0aa	Zfp334	ENSMUSG00000017667.10	ENSMUST00000103084.4	chr2	4	-	SNP	Missense	E_4	165222501.0	165222501.0	T	G	ENSMUST00000103084.4:c.1541A>C	N514T	165222501.0	165222501.0	T	G	ENSMUST00000103084.4:c.1541A>C	N514T	CLINVAR-H2165552	CLINVAR-H2165552-M01-V01	CLINVAR	2313787.0	False	False	False	False	False	0
ZNF334	ENSG00000198185.7	ENST00000347606.4	chr20	4	-	True	45130620	45130620	A	G	ENST00000347606.4:c.1358T>C	I453T	Missense	E_4	SNP	True	0	Class 0: This mutation can be originally modeled.	0aa	0aa	Zfp334	ENSMUSG00000017667.10	ENSMUST00000103084.4	chr2	4	-	SNP	Missense	E_4	165222684.0	165222684.0	A	G	ENSMUST00000103084.4:c.1358T>C	I453T	165222684.0	165222684.0	A	G	ENSMUST00000103084.4:c.1358T>C	I453T	CLINVAR-H2165554	CLINVAR-H2165554-M01-V01	CLINVAR	2611988.0	False	False	False	False	False	0
ZNF334	ENSG00000198185.7	ENST00000347606.4	chr20	4	-	True	45130716	45130716	T	C	ENST00000347606.4:c.1262A>G	N421S	Missense	E_4	SNP	True	0	Class 0: This mutation can be originally modeled.	9aa	2aa	Zfp334	ENSMUSG00000017667.10	ENSMUST00000103084.4	chr2	4	-	SNP	Missense	E_4	165222783.0	165222783.0	T	C	ENSMUST00000103084.4:c.1259A>G	N420S	165222783.0	165222783.0	T	C	ENSMUST00000103084.4:c.1259A>G	N420S	CLINVAR-H2165555	CLINVAR-H2165555-M01-V01	CLINVAR	2395686.0	False	False	False	False	False	11
ZNF334	ENSG00000198185.7	ENST00000347606.4	chr20	4	-	True	45130797	45130797	G	A	ENST00000347606.4:c.1181C>T	A394V	Missense	E_4	SNP	True	0	Class 0: This mutation can be originally modeled.	4aa	13aa	Zfp334	ENSMUSG00000017667.10	ENSMUST00000103084.4	chr2	4	-	SNP	Missense	E_4	165222864.0	165222864.0	G	A	ENSMUST00000103084.4:c.1178C>T	A393V	165222864.0	165222864.0	G	A	ENSMUST00000103084.4:c.1178C>T	A393V	CLINVAR-H2165556	CLINVAR-H2165556-M01-V01	CLINVAR	2248322.0	False	False	False	False	False	17
ZNF334	ENSG00000198185.7	ENST00000347606.4	chr20	4	-	True	45130838	45130838	C	G	ENST00000347606.4:c.1140G>C	K380N	Missense	E_4	SNP	True	0	Class 0: This mutation can be originally modeled.	14aa	8aa	Zfp334	ENSMUSG00000017667.10	ENSMUST00000103084.4	chr2	4	-	SNP	Missense	E_4	165222905.0	165222905.0	C	G	ENSMUST00000103084.4:c.1137G>C	K379N	165222905.0	165222905.0	C	G	ENSMUST00000103084.4:c.1137G>C	K379N	CLINVAR-H2165557	CLINVAR-H2165557-M01-V01	CLINVAR	2346501.0	False	False	False	False	False	22
ZNF334	ENSG00000198185.7	ENST00000347606.4	chr20	4	-	True	45130893	45130893	G	A	ENST00000347606.4:c.1085C>T	S362L	Missense	E_4	SNP	True	0	Class 0: This mutation can be originally modeled.	2aa	2aa	Zfp334	ENSMUSG00000017667.10	ENSMUST00000103084.4	chr2	4	-	SNP	Missense	E_4	165222960.0	165222960.0	G	A	ENSMUST00000103084.4:c.1082C>T	S361L	165222960.0	165222960.0	G	A	ENSMUST00000103084.4:c.1082C>T	S361L	CLINVAR-H2165558	CLINVAR-H2165558-M01-V01	CLINVAR	2405488.0	False	False	False	False	False	4
ZNF334	ENSG00000198185.7	ENST00000347606.4	chr20	4	-	True	45130962	45130962	T	C	ENST00000347606.4:c.1016A>G	H339R	Missense	E_4	SNP	True	0	Class 0: This mutation can be originally modeled.	25aa	10aa	Zfp334	ENSMUSG00000017667.10	ENSMUST00000103084.4	chr2	4	-	SNP	Missense	E_4	165223029.0	165223029.0	T	C	ENSMUST00000103084.4:c.1013A>G	H338R	165223029.0	165223029.0	T	C	ENSMUST00000103084.4:c.1013A>G	H338R	CLINVAR-H2165559	CLINVAR-H2165559-M01-V01	CLINVAR	2347509.0	False	False	False	False	False	35
ZNF334	ENSG00000198185.7	ENST00000347606.4	chr20	4	-	True	45130984	45130984	G	A	ENST00000347606.4:c.994C>T	R332W	Missense	E_4	SNP	True	0	Class 0: This mutation can be originally modeled.	18aa	17aa	Zfp334	ENSMUSG00000017667.10	ENSMUST00000103084.4	chr2	4	-	SNP	Missense	E_4	165223051.0	165223051.0	G	A	ENSMUST00000103084.4:c.991C>T	R331W	165223051.0	165223051.0	G	A	ENSMUST00000103084.4:c.991C>T	R331W	CLINVAR-H2165560	CLINVAR-H2165560-M01-V01	CLINVAR	2215936.0	False	False	False	False	False	35
ZNF334	ENSG00000198185.7	ENST00000347606.4	chr20	4	-	True	45131100	45131100	T	C	ENST00000347606.4:c.878A>G	Y293C	Missense	E_4	SNP	True	0	Class 0: This mutation can be originally modeled.	8aa	0aa	Zfp334	ENSMUSG00000017667.10	ENSMUST00000103084.4	chr2	4	-	SNP	Missense	E_4	165223167.0	165223167.0	T	C	ENSMUST00000103084.4:c.875A>G	Y292C	165223167.0	165223167.0	T	C	ENSMUST00000103084.4:c.875A>G	Y292C	CLINVAR-H2165561	CLINVAR-H2165561-M01-V01	CLINVAR	2510261.0	False	False	False	False	False	8
ZNF334	ENSG00000198185.7	ENST00000347606.4	chr20	4	-	True	45131133	45131133	C	T	ENST00000347606.4:c.845G>A	R282Q	Missense	E_4	SNP	True	0	Class 0: This mutation can be originally modeled.	3aa	1aa	Zfp334	ENSMUSG00000017667.10	ENSMUST00000103084.4	chr2	4	-	SNP	Missense	E_4	165223200.0	165223200.0	C	T	ENSMUST00000103084.4:c.842G>A	R281Q	165223200.0	165223200.0	C	T	ENSMUST00000103084.4:c.842G>A	R281Q	CLINVAR-H2165562	CLINVAR-H2165562-M01-V01	CLINVAR	2483223.0	False	False	False	False	False	4
ZNF334	ENSG00000198185.7	ENST00000347606.4	chr20	4	-	True	45131230	45131230	A	T	ENST00000347606.4:c.748T>A	S250T	Missense	E_4	SNP	True	0	Class 0: This mutation can be originally modeled.	9aa	5aa	Zfp334	ENSMUSG00000017667.10	ENSMUST00000103084.4	chr2	4	-	SNP	Missense	E_4	165223297.0	165223297.0	A	T	ENSMUST00000103084.4:c.745T>A	S249T	165223297.0	165223297.0	A	T	ENSMUST00000103084.4:c.745T>A	S249T	CLINVAR-H2165563	CLINVAR-H2165563-M01-V01	CLINVAR	2529843.0	False	False	False	False	False	14
ZNF334	ENSG00000198185.7	ENST00000347606.4	chr20	4	-	True	45131314	45131314	C	G	ENST00000347606.4:c.664G>C	A222P	Missense	E_4	SNP	True	0	Class 0: This mutation can be originally modeled.	0aa	0aa	Zfp334	ENSMUSG00000017667.10	ENSMUST00000103084.4	chr2	4	-	SNP	Missense	E_4	165223420.0	165223420.0	C	G	ENSMUST00000103084.4:c.622G>C	A208P	165223420.0	165223420.0	C	G	ENSMUST00000103084.4:c.622G>C	A208P	CLINVAR-H2165565	CLINVAR-H2165565-M01-V01	CLINVAR	2312138.0	False	False	False	False	False	0
ZNF334	ENSG00000198185.7	ENST00000347606.4	chr20	4	-	True	45131385	45131385	A	G	ENST00000347606.4:c.593T>C	L198P	Missense	E_4	SNP	True	0	Class 0: This mutation can be originally modeled.	0aa	0aa	Zfp334	ENSMUSG00000017667.10	ENSMUST00000103084.4	chr2	4	-	SNP	Missense	E_4	165223446.0	165223446.0	A	G	ENSMUST00000103084.4:c.596T>C	L199P	165223446.0	165223446.0	A	G	ENSMUST00000103084.4:c.596T>C	L199P	CLINVAR-H2165566	CLINVAR-H2165566-M01-V01	CLINVAR	2377141.0	False	False	False	False	False	0
ZNF334	ENSG00000198185.7	ENST00000347606.4	chr20	4	-	True	45132868	45132868	T	G	ENST00000347606.4:c.226A>C	N76H	Missense	E_3	SNP	True	0	Class 0: This mutation can be originally modeled.	0aa	0aa	Zfp334	ENSMUSG00000017667.10	ENSMUST00000103084.4	chr2	4	-	SNP	Missense	E_3	165224635.0	165224635.0	T	G	ENSMUST00000103084.4:c.211A>C	N71H	165224635.0	165224635.0	T	G	ENSMUST00000103084.4:c.211A>C	N71H	CLINVAR-H2165567	CLINVAR-H2165567-M01-V01	CLINVAR	2596160.0	False	False	False	False	False	0
ZNF334	ENSG00000198185.7	ENST00000347606.4	chr20	4	-	True	45133292	45133292	C	T	ENST00000347606.4:c.109G>A	D37N	Missense	E_2	SNP	True	0	Class 0: This mutation can be originally modeled.	8aa	4aa	Zfp334	ENSMUSG00000017667.10	ENSMUST00000103084.4	chr2	4	-	SNP	Missense	E_2	165225198.0	165225198.0	C	T	ENSMUST00000103084.4:c.103G>A	D35N	165225198.0	165225198.0	C	T	ENSMUST00000103084.4:c.103G>A	D35N	CLINVAR-H2165569	CLINVAR-H2165569-M01-V01	CLINVAR	2369474.0	False	False	False	False	False	12
ZNF334	ENSG00000198185.7	ENST00000347606.4	chr20	4	-	True	45130122	45130122	C	G	ENST00000347606.4:c.1856G>C	R619T	Missense	E_4	SNP	False	4	Class 4: Mutated sequences are not identical.	0aa	0aa	Zfp334	ENSMUSG00000017667.10	ENSMUST00000103084.4	chr2	4	-																CLINVAR-H2165544		CLINVAR	2217144.0	False	False	False	False	False	0
ZNF334	ENSG00000198185.7	ENST00000347606.4	chr20	4	-	True	45130149	45130149	C	A	ENST00000347606.4:c.1829G>T	C610F	Missense	E_4	SNP	False	4	Class 4: Mutated sequences are not identical.	0aa	0aa	Zfp334	ENSMUSG00000017667.10	ENSMUST00000103084.4	chr2	4	-																CLINVAR-H2165545		CLINVAR	2480691.0	False	False	False	False	False	0
ZNF334	ENSG00000198185.7	ENST00000347606.4	chr20	4	-	True	45130402	45130402	C	T	ENST00000347606.4:c.1576G>A	V526I	Missense	E_4	SNP	False	4	Class 4: Mutated sequences are not identical.	0aa	0aa	Zfp334	ENSMUSG00000017667.10	ENSMUST00000103084.4	chr2	4	-																CLINVAR-H2165551		CLINVAR	2398785.0	False	False	False	False	False	0
ZNF334	ENSG00000198185.7	ENST00000347606.4	chr20	4	-	True	45130510	45130510	C	T	ENST00000347606.4:c.1468G>A	V490M	Missense	E_4	SNP	False	4	Class 4: Mutated sequences are not identical.	0aa	0aa	Zfp334	ENSMUSG00000017667.10	ENSMUST00000103084.4	chr2	4	-																CLINVAR-H2165553		CLINVAR	2325005.0	False	False	False	False	False	0
ZNF334	ENSG00000198185.7	ENST00000347606.4	chr20	4	-	True	45131311	45131311	T	C	ENST00000347606.4:c.667A>G	I223V	Missense	E_4	SNP	False	4	Class 4: Mutated sequences are not identical.	0aa	0aa	Zfp334	ENSMUSG00000017667.10	ENSMUST00000103084.4	chr2	4	-																CLINVAR-H2165564		CLINVAR	2321249.0	False	False	False	False	False	0
ZNF334	ENSG00000198185.7	ENST00000347606.4	chr20	4	-	True	45133259	45133259	A	G	ENST00000347606.4:c.142T>C	S48P	Missense	E_2	SNP	False	4	Class 4: Mutated sequences are not identical.	0aa	0aa	Zfp334	ENSMUSG00000017667.10	ENSMUST00000103084.4	chr2	4	-																CLINVAR-H2165568		CLINVAR	2224106.0	False	False	False	False	False	0
ZNF335	ENSG00000198026.6	ENST00000322927.2	chr20	27	-	True	44578635	44578637	GAT	-	ENST00000322927.2:c.3559_3561ATC>	I1187del	In_Frame	E_22	DEL	True	0	Class 0: This mutation can be originally modeled.	12aa	12aa	Zfp335	ENSMUSG00000039834.18	ENSMUST00000041361.14	chr2	27	-	DEL	In_Frame	E_22	164735196.0	164735198.0	AAT	-	ENSMUST00000041361.14:c.3547_3549ATT>	I1183del	164735196.0	164735198.0	AAT	-	ENSMUST00000041361.14:c.3547_3549ATT>	I1183del	CLINVAR-H2163788	CLINVAR-H2163788-M01-V01	CLINVAR	2652353.0	False	False	False	False	False	24
ZNF335	ENSG00000198026.6	ENST00000322927.2	chr20	27	-	True	44581313	44581315	ACC	-	ENST00000322927.2:c.2736_2738GGT>	V913del	In_Frame	E_18	DEL	True	0	Class 0: This mutation can be originally modeled.	6aa	15aa	Zfp335	ENSMUSG00000039834.18	ENSMUST00000041361.14	chr2	27	-	DEL	In_Frame	E_18	164736974.0	164736976.0	ACC	-	ENSMUST00000041361.14:c.2736_2738GGT>	V913del	164736974.0	164736976.0	ACC	-	ENSMUST00000041361.14:c.2736_2738GGT>	V913del	CLINVAR-H2163878	CLINVAR-H2163878-M01-V01	CLINVAR	2197924.0	False	False	False	False	False	21
ZNF335	ENSG00000198026.6	ENST00000322927.2	chr20	27	-	True	44587920	44587922	AGA	-	ENST00000322927.2:c.2171_2173TCT>	F724del	In_Frame	E_14	DEL	True	0	Class 0: This mutation can be originally modeled.	20aa	12aa	Zfp335	ENSMUSG00000039834.18	ENSMUST00000041361.14	chr2	27	-	DEL	In_Frame	E_14	164741254.0	164741256.0	AGA	-	ENSMUST00000041361.14:c.2174_2176TCT>	F725del	164741254.0	164741256.0	AGA	-	ENSMUST00000041361.14:c.2174_2176TCT>	F725del	CLINVAR-H2163944	CLINVAR-H2163944-M01-V01	CLINVAR	212644.0	False	False	False	False	False	32
ZNF335	ENSG00000198026.6	ENST00000322927.2	chr20	27	-	True	44596461	44596463	CAC	-	ENST00000322927.2:c.724_726GTG>	V242del	In_Frame	E_4	DEL	True	0	Class 0: This mutation can be originally modeled.	13aa	29aa	Zfp335	ENSMUSG00000039834.18	ENSMUST00000041361.14	chr2	27	-	DEL	In_Frame	E_4	164749661.0	164749663.0	CAC	-	ENSMUST00000041361.14:c.733_735GTG>	V245del	164749661.0	164749663.0	CAC	-	ENSMUST00000041361.14:c.733_735GTG>	V245del	CLINVAR-H2164134	CLINVAR-H2164134-M01-V01	CLINVAR	561147.0	False	False	False	False	False	42
ZNF335	ENSG00000198026.6	ENST00000322927.2	chr20	27	-	True	44577822	44577823	GT	-	ENST00000322927.2:c.3887_3888AC>	H1296Lfs*8	Frame_Shifting	E_26	DEL	True	2	Class 2: This mutation can be modeled, but the effect may not be consistent.	13aa	20aa	Zfp335	ENSMUSG00000039834.18	ENSMUST00000041361.14	chr2	27	-	DEL	Frame_Shifting	E_26	164734313.0	164734314.0	GT	-	ENSMUST00000041361.14:c.3872_3873AC>	H1291Lfs*8	164734313.0	164734314.0	GT	-	ENSMUST00000041361.14:c.3872_3873AC>	H1291Lfs*8	CLINVAR-H2163748	CLINVAR-H2163748-M01-V01	CLINVAR	2438682.0	False	False	False	False	False	33
ZNF335	ENSG00000198026.6	ENST00000322927.2	chr20	27	-	True	44577896	44577897	GG	-	ENST00000322927.2:c.3820-6_7CC>		Non_Coding,I	I_25	DEL	True	2	Class 2: This mutation can be modeled, but the effect may not be consistent.	0nt	0nt	Zfp335	ENSMUSG00000039834.18	ENSMUST00000041361.14	chr2	27	-	DEL	Intron	I_3	164750015.0	164750016.0	GG	-	ENSMUST00000041361.14:c.517+59_60CC>		164750015.0	164750016.0	GG	-	ENSMUST00000041361.14:c.517+59_60CC>		CLINVAR-H2163755	CLINVAR-H2163755-M01-V01	CLINVAR	437354.0	False	False	False	False	False	0
ZNF335	ENSG00000198026.6	ENST00000322927.2	chr20	27	-	True	44581304	44581307	TCAC	-	ENST00000322927.2:c.2744_2747GTGA>	S915Tfs*3	Frame_Shifting	E_18	DEL	True	2	Class 2: This mutation can be modeled, but the effect may not be consistent.	9aa	12aa	Zfp335	ENSMUSG00000039834.18	ENSMUST00000041361.14	chr2	27	-	DEL	Frame_Shifting	E_18	164736965.0	164736968.0	TCGC	-	ENSMUST00000041361.14:c.2744_2747GCGA>	S915Tfs*24	164736965.0	164736968.0	TCGC	-	ENSMUST00000041361.14:c.2744_2747GCGA>	S915Tfs*24	CLINVAR-H2163877	CLINVAR-H2163877-M01-V01	CLINVAR	375393.0	False	False	False	False	False	21
ZNF335	ENSG00000198026.6	ENST00000322927.2	chr20	27	-	True	44588767	44588767	G	-	ENST00000322927.2:c.2020+80C>		Non_Coding,I	I_13	DEL	True	2	Class 2: This mutation can be modeled, but the effect may not be consistent.	0nt	0nt	Zfp335	ENSMUSG00000039834.18	ENSMUST00000041361.14	chr2	27	-	DEL	Intron	I_15	164740022.0	164740022.0	G	-	ENSMUST00000041361.14:c.2348-19C>		164740022.0	164740022.0	G	-	ENSMUST00000041361.14:c.2348-19C>		CLINVAR-H2163976	CLINVAR-H2163976-M01-V01	CLINVAR	1259622.0	False	False	False	False	False	0
ZNF335	ENSG00000198026.6	ENST00000322927.2	chr20	27	-	True	44588977	44588980	ACAA	-	ENST00000322927.2:c.1887_1890TTGT>	C630Kfs*7	Frame_Shifting	E_13	DEL	True	2	Class 2: This mutation can be modeled, but the effect may not be consistent.	81aa	72aa	Zfp335	ENSMUSG00000039834.18	ENSMUST00000041361.14	chr2	27	-	DEL	Frame_Shifting	E_13	164741921.0	164741924.0	ACAA	-	ENSMUST00000041361.14:c.1890_1893TTGT>	C631Rfs*7	164741921.0	164741924.0	ACAA	-	ENSMUST00000041361.14:c.1890_1893TTGT>	C631Rfs*7	CLINVAR-H2163990	CLINVAR-H2163990-M01-V01	CLINVAR	817743.0	False	False	False	False	False	153
ZNF335	ENSG00000198026.6	ENST00000322927.2	chr20	27	-	True	44596276	44596276	G	-	ENST00000322927.2:c.815-3C>		Non_Coding,I	I_4	DEL	True	2	Class 2: This mutation can be modeled, but the effect may not be consistent.	2nt	4nt	Zfp335	ENSMUSG00000039834.18	ENSMUST00000041361.14	chr2	27	-	DEL	Splice_Site	E_25	164734499.0	164734499.0	G	-	ENSMUST00000041361.14:c.3766+0C>	X1255_splice	164734499.0	164734499.0	G	-	ENSMUST00000041361.14:c.3766+0C>	X1255_splice	CLINVAR-H2164118	CLINVAR-H2164118-M01-V01	CLINVAR	130808.0	False	False	False	False	False	6
ZNF335	ENSG00000198026.6	ENST00000322927.2	chr20	27	-	True	44578901	44578912	GGTCTGGGTTGG	-	ENST00000322927.2:c.3433_3444CCAACCCAGACC>	P1145_T1148del	In_Frame	E_21	DEL	False	4	Class 4: Mutated sequences are not identical.	0aa	0aa	Zfp335	ENSMUSG00000039834.18	ENSMUST00000041361.14	chr2	27	-																CLINVAR-H2163810		CLINVAR	2198439.0	False	False	False	False	False	0
ZNF335	ENSG00000198026.6	ENST00000322927.2	chr20	27	-	True	44579239	44579240	AG	-	ENST00000322927.2:c.3190-5_6CT>		Non_Coding,I	I_19	DEL	False	4	Class 4: Mutated sequences are not identical.	0aa	0aa	Zfp335	ENSMUSG00000039834.18	ENSMUST00000041361.14	chr2	27	-																CLINVAR-H2163840		CLINVAR	1593672.0	False	False	False	False	False	0
ZNF335	ENSG00000198026.6	ENST00000322927.2	chr20	27	-	True	44597959	44597959	G	-	ENST00000322927.2:c.442+131C>		Non_Coding,I	I_2	DEL	False	4	Class 4: Mutated sequences are not identical.	0aa	0aa	Zfp335	ENSMUSG00000039834.18	ENSMUST00000041361.14	chr2	27	-																CLINVAR-H2164167		CLINVAR	1247136.0	False	False	False	False	False	0
ZNF335	ENSG00000198026.6	ENST00000322927.2	chr20	27	-	True	44596544	44596545	AG	GA	ENST00000322927.2:c.642_643CT>TC	S215P	Missense	E_4	DNP	True	0	Class 0: This mutation can be originally modeled.	1aa	0aa	Zfp335	ENSMUSG00000039834.18	ENSMUST00000041361.14	chr2	27	-	DNP	Missense	E_4	164749744.0	164749745.0	AG	GA	ENSMUST00000041361.14:c.651_652CT>TC	S218P	164749744.0	164749745.0	AG	GA	ENSMUST00000041361.14:c.651_652CT>TC	S218P	CLINVAR-H2164147	CLINVAR-H2164147-M01-V01	CLINVAR	1385292.0	False	False	False	False	False	1
ZNF335	ENSG00000198026.6	ENST00000322927.2	chr20	27	-	True	44599897	44599898	-	GCCTCT	ENST00000322927.2:c.152_153>AGAGGC	A51_D52insEA	In_Frame	E_1	INS	True	0	Class 0: This mutation can be originally modeled.	1aa	10aa	Zfp335	ENSMUSG00000039834.18	ENSMUST00000041361.14	chr2	27	-	INS	In_Frame	E_1	164752590.0	164752591.0	-	GCCTCT	ENSMUST00000041361.14:c.152_153>AGAGGC	A51_D52insEA	164752590.0	164752591.0	-	GCCTCT	ENSMUST00000041361.14:c.152_153>AGAGGC	A51_D52insEA	CLINVAR-H2164203	CLINVAR-H2164203-M01-V01	CLINVAR	437356.0	False	False	False	False	False	11
ZNF335	ENSG00000198026.6	ENST00000322927.2	chr20	27	-	True	44577991	44577992	-	GGGC	ENST00000322927.2:c.3799_3800>GCCC	P1267Rfs*27	Frame_Shifting	E_25	INS	True	2	Class 2: This mutation can be modeled, but the effect may not be consistent.	0aa	14aa	Zfp335	ENSMUSG00000039834.18	ENSMUST00000041361.14	chr2	27	-	INS	Frame_Shifting	E_25	164734480.0	164734481.0	-	GGGC	ENSMUST00000041361.14:c.3784_3785>GCCC	P1262Rfs*39	164734480.0	164734481.0	-	GGGC	ENSMUST00000041361.14:c.3784_3785>GCCC	P1262Rfs*39	CLINVAR-H2163762	CLINVAR-H2163762-M01-V01	CLINVAR	1921973.0	False	False	False	False	False	14
ZNF335	ENSG00000198026.6	ENST00000322927.2	chr20	27	-	True	44578215	44578216	-	G	ENST00000322927.2:c.3670-8_9>C		Non_Coding,I	I_23	INS	True	2	Class 2: This mutation can be modeled, but the effect may not be consistent.	1nt	0nt	Zfp335	ENSMUSG00000039834.18	ENSMUST00000041361.14	chr2	27	-	INS	Splice_Site	E_4	164749837.0	164749838.0	-	G	ENSMUST00000041361.14:c.558+0_1>C	X185_splice	164749837.0	164749838.0	-	G	ENSMUST00000041361.14:c.558+0_1>C	X185_splice	CLINVAR-H2163775	CLINVAR-H2163775-M01-V01	CLINVAR	787492.0	False	False	False	False	False	1
ZNF335	ENSG00000198026.6	ENST00000322927.2	chr20	27	-	True	44582511	44582512	-	TGGC	ENST00000322927.2:c.2518_2519>GCCA	T840Sfs*27	Frame_Shifting	E_17	INS	True	2	Class 2: This mutation can be modeled, but the effect may not be consistent.	0aa	0aa	Zfp335	ENSMUSG00000039834.18	ENSMUST00000041361.14	chr2	27	-	INS	Frame_Shifting	E_17	164738094.0	164738095.0	-	TGGC	ENSMUST00000041361.14:c.2515_2516>GCCA	T839Sfs*17	164738094.0	164738095.0	-	TGGC	ENSMUST00000041361.14:c.2515_2516>GCCA	T839Sfs*17	CLINVAR-H2163900	CLINVAR-H2163900-M01-V01	CLINVAR	212646.0	False	False	False	False	False	0
ZNF335	ENSG00000198026.6	ENST00000322927.2	chr20	27	-	True	44586694	44586695	-	T	ENST00000322927.2:c.2254-127_128>A		Non_Coding,I	I_14	INS	True	2	Class 2: This mutation can be modeled, but the effect may not be consistent.	1nt	0nt	Zfp335	ENSMUSG00000039834.18	ENSMUST00000041361.14	chr2	27	-	INS	Splice_Site	E_12	164742090.0	164742091.0	-	T	ENSMUST00000041361.14:c.1802+0_1>A	X600_splice	164742090.0	164742091.0	-	T	ENSMUST00000041361.14:c.1802+0_1>A	X600_splice	CLINVAR-H2163934	CLINVAR-H2163934-M01-V01	CLINVAR	1261214.0	False	False	False	False	False	1
ZNF335	ENSG00000198026.6	ENST00000322927.2	chr20	27	-	True	44587821	44587822	-	C	ENST00000322927.2:c.2253+18_19>G		Non_Coding,I	I_14	INS	True	2	Class 2: This mutation can be modeled, but the effect may not be consistent.	1nt	0nt	Zfp335	ENSMUSG00000039834.18	ENSMUST00000041361.14	chr2	27	-	INS	Intron	I_14	164741160.0	164741161.0	-	C	ENSMUST00000041361.14:c.2253+16_17>G		164741160.0	164741161.0	-	C	ENSMUST00000041361.14:c.2253+16_17>G		CLINVAR-H2163938	CLINVAR-H2163938-M01-V01	CLINVAR	1497796.0	False	False	False	False	False	1
ZNF335	ENSG00000198026.6	ENST00000322927.2	chr20	27	-	True	44596429	44596430	-	G	ENST00000322927.2:c.757_758>C	R253Pfs*29	Frame_Shifting	E_4	INS	True	2	Class 2: This mutation can be modeled, but the effect may not be consistent.	24aa	18aa	Zfp335	ENSMUSG00000039834.18	ENSMUST00000041361.14	chr2	27	-	INS	Frame_Shifting	E_4	164749629.0	164749630.0	-	G	ENSMUST00000041361.14:c.766_767>C	R256Pfs*30	164749629.0	164749630.0	-	G	ENSMUST00000041361.14:c.766_767>C	R256Pfs*30	CLINVAR-H2164131	CLINVAR-H2164131-M01-V01	CLINVAR	521497.0	False	False	False	False	False	42
ZNF335	ENSG00000198026.6	ENST00000322927.2	chr20	27	-	True	44578723	44578724	-	A	ENST00000322927.2:c.3488-15_16>T		Non_Coding,I	I_21	INS	False	4	Class 4: Mutated sequences are not identical.	0aa	0aa	Zfp335	ENSMUSG00000039834.18	ENSMUST00000041361.14	chr2	27	-																CLINVAR-H2163800		CLINVAR	2035166.0	False	False	False	False	False	0
ZNF335	ENSG00000198026.6	ENST00000322927.2	chr20	27	-	True	44580960	44580961	-	C	ENST00000322927.2:c.3014_3015>G	S1007Vfs*28	Frame_Shifting	E_19	INS	False	4	Class 4: Mutated sequences are not identical.	0aa	0aa	Zfp335	ENSMUSG00000039834.18	ENSMUST00000041361.14	chr2	27	-																CLINVAR-H2163854		CLINVAR	1686312.0	False	False	False	False	False	0
ZNF335	ENSG00000198026.6	ENST00000322927.2	chr20	27	-	True	44596913	44596914	-	G	ENST00000322927.2:c.520+10_11>C		Non_Coding,I	I_3	INS	False	4	Class 4: Mutated sequences are not identical.	0aa	0aa	Zfp335	ENSMUSG00000039834.18	ENSMUST00000041361.14	chr2	27	-																CLINVAR-H2164159		CLINVAR	1641565.0	False	False	False	False	False	0
ZNF335	ENSG00000198026.6	ENST00000322927.2	chr20	27	-	True	44577595	44577595	G	A	ENST00000322927.2:c.4026C>T	D1342delinsD	Silent	E_27	SNP	True	0	Class 0: This mutation can be originally modeled.	1aa	1aa	Zfp335	ENSMUSG00000039834.18	ENSMUST00000041361.14	chr2	27	-	SNP	Silent	E_27	164734087.0	164734087.0	G	A	ENSMUST00000041361.14:c.4011C>T	D1337delinsD	164734087.0	164734087.0	G	A	ENSMUST00000041361.14:c.4011C>T	D1337delinsD	CLINVAR-H2163731	CLINVAR-H2163731-M01-V01	CLINVAR	1618560.0	False	False	False	False	False	2
ZNF335	ENSG00000198026.6	ENST00000322927.2	chr20	27	-	True	44577615	44577615	C	T	ENST00000322927.2:c.4006G>A	V1336I	Missense	E_27	SNP	True	0	Class 0: This mutation can be originally modeled.	10aa	3aa	Zfp335	ENSMUSG00000039834.18	ENSMUST00000041361.14	chr2	27	-	SNP	Missense	E_27	164734107.0	164734107.0	C	T	ENSMUST00000041361.14:c.3991G>A	V1331I	164734107.0	164734107.0	C	T	ENSMUST00000041361.14:c.3991G>A	V1331I	CLINVAR-H2163733	CLINVAR-H2163733-M01-V01	CLINVAR	437341.0	False	False	False	False	False	13
ZNF335	ENSG00000198026.6	ENST00000322927.2	chr20	27	-	True	44577618	44577618	C	T	ENST00000322927.2:c.4003G>A	D1335N	Missense	E_27	SNP	True	0	Class 0: This mutation can be originally modeled.	9aa	4aa	Zfp335	ENSMUSG00000039834.18	ENSMUST00000041361.14	chr2	27	-	SNP	Missense	E_27	164734110.0	164734110.0	C	T	ENSMUST00000041361.14:c.3988G>A	D1330N	164734110.0	164734110.0	C	T	ENSMUST00000041361.14:c.3988G>A	D1330N	CLINVAR-H2163734	CLINVAR-H2163734-M01-V01	CLINVAR	2467015.0	False	False	False	False	False	13
ZNF335	ENSG00000198026.6	ENST00000322927.2	chr20	27	-	True	44577620	44577620	T	C	ENST00000322927.2:c.4001A>G	Y1334C	Missense	E_27	SNP	True	0	Class 0: This mutation can be originally modeled.	8aa	5aa	Zfp335	ENSMUSG00000039834.18	ENSMUST00000041361.14	chr2	27	-	SNP	Missense	E_27	164734112.0	164734112.0	T	C	ENSMUST00000041361.14:c.3986A>G	Y1329C	164734112.0	164734112.0	T	C	ENSMUST00000041361.14:c.3986A>G	Y1329C	CLINVAR-H2163735	CLINVAR-H2163735-M01-V01	CLINVAR	1413326.0	False	False	False	False	False	13
ZNF335	ENSG00000198026.6	ENST00000322927.2	chr20	27	-	True	44577623	44577623	T	C	ENST00000322927.2:c.3998A>G	E1333G	Missense	E_27	SNP	True	0	Class 0: This mutation can be originally modeled.	7aa	6aa	Zfp335	ENSMUSG00000039834.18	ENSMUST00000041361.14	chr2	27	-	SNP	Missense	E_27	164734115.0	164734115.0	T	C	ENSMUST00000041361.14:c.3983A>G	E1328G	164734115.0	164734115.0	T	C	ENSMUST00000041361.14:c.3983A>G	E1328G	CLINVAR-H2163736	CLINVAR-H2163736-M01-V01	CLINVAR	453188.0	False	False	False	False	False	13
ZNF335	ENSG00000198026.6	ENST00000322927.2	chr20	27	-	True	44577637	44577637	C	G	ENST00000322927.2:c.3984G>C	Q1328H	Missense	E_27	SNP	True	0	Class 0: This mutation can be originally modeled.	2aa	11aa	Zfp335	ENSMUSG00000039834.18	ENSMUST00000041361.14	chr2	27	-	SNP	Missense	E_27	164734129.0	164734129.0	C	G	ENSMUST00000041361.14:c.3969G>C	Q1323H	164734129.0	164734129.0	C	G	ENSMUST00000041361.14:c.3969G>C	Q1323H	CLINVAR-H2163737	CLINVAR-H2163737-M01-V01	CLINVAR	2580439.0	False	False	False	False	False	13
ZNF335	ENSG00000198026.6	ENST00000322927.2	chr20	27	-	True	44577648	44577648	G	C	ENST00000322927.2:c.3973C>G	Q1325E	Missense	E_27	SNP	True	0	Class 0: This mutation can be originally modeled.	0aa	0aa	Zfp335	ENSMUSG00000039834.18	ENSMUST00000041361.14	chr2	27	-	SNP	Missense	E_27	164734146.0	164734146.0	G	C	ENSMUST00000041361.14:c.3952C>G	Q1318E	164734146.0	164734146.0	G	C	ENSMUST00000041361.14:c.3952C>G	Q1318E	CLINVAR-H2163738	CLINVAR-H2163738-M01-V01	CLINVAR	2369253.0	False	False	False	False	False	0
ZNF335	ENSG00000198026.6	ENST00000322927.2	chr20	27	-	True	44577657	44577657	C	G	ENST00000322927.2:c.3964G>C	E1322Q	Missense	E_27	SNP	True	0	Class 0: This mutation can be originally modeled.	2aa	0aa	Zfp335	ENSMUSG00000039834.18	ENSMUST00000041361.14	chr2	27	-	SNP	Missense	E_27	164734149.0	164734149.0	C	G	ENSMUST00000041361.14:c.3949G>C	E1317Q	164734149.0	164734149.0	C	G	ENSMUST00000041361.14:c.3949G>C	E1317Q	CLINVAR-H2163739	CLINVAR-H2163739-M01-V01	CLINVAR	1958347.0	False	False	False	False	False	2
ZNF335	ENSG00000198026.6	ENST00000322927.2	chr20	27	-	True	44577657	44577657	C	T	ENST00000322927.2:c.3964G>A	E1322K	Missense	E_27	SNP	True	0	Class 0: This mutation can be originally modeled.	2aa	0aa	Zfp335	ENSMUSG00000039834.18	ENSMUST00000041361.14	chr2	27	-	SNP	Missense	E_27	164734149.0	164734149.0	C	T	ENSMUST00000041361.14:c.3949G>A	E1317K	164734149.0	164734149.0	C	T	ENSMUST00000041361.14:c.3949G>A	E1317K	CLINVAR-H2163740	CLINVAR-H2163740-M01-V01	CLINVAR	1944965.0	False	False	False	False	False	2
ZNF335	ENSG00000198026.6	ENST00000322927.2	chr20	27	-	True	44577658	44577658	G	A	ENST00000322927.2:c.3963C>T	P1321delinsP	Silent	E_27	SNP	True	0	Class 0: This mutation can be originally modeled.	1aa	1aa	Zfp335	ENSMUSG00000039834.18	ENSMUST00000041361.14	chr2	27	-	SNP	Silent	E_27	164734150.0	164734150.0	C	A	ENSMUST00000041361.14:c.3948G>T	P1316delinsP	164734150.0	164734150.0	C	A	ENSMUST00000041361.14:c.3948G>T	P1316delinsP	CLINVAR-H2163741	CLINVAR-H2163741-M01-V01	CLINVAR	749252.0	False	False	False	False	False	2
ZNF335	ENSG00000198026.6	ENST00000322927.2	chr20	27	-	True	44577669	44577669	C	T	ENST00000322927.2:c.3952G>A	E1318K	Missense	E_27	SNP	True	0	Class 0: This mutation can be originally modeled.	0aa	0aa	Zfp335	ENSMUSG00000039834.18	ENSMUST00000041361.14	chr2	27	-	SNP	Missense	E_27	164734164.0	164734164.0	C	T	ENSMUST00000041361.14:c.3934G>A	E1312K	164734164.0	164734164.0	C	T	ENSMUST00000041361.14:c.3934G>A	E1312K	CLINVAR-H2163742	CLINVAR-H2163742-M01-V01	CLINVAR	1379519.0	False	False	False	False	False	0
ZNF335	ENSG00000198026.6	ENST00000322927.2	chr20	27	-	True	44577708	44577708	C	T	ENST00000322927.2:c.3913G>A	A1305T	Missense	E_27	SNP	True	0	Class 0: This mutation can be originally modeled.	22aa	11aa	Zfp335	ENSMUSG00000039834.18	ENSMUST00000041361.14	chr2	27	-	SNP	Missense	E_27	164734200.0	164734200.0	C	T	ENSMUST00000041361.14:c.3898G>A	A1300T	164734200.0	164734200.0	C	T	ENSMUST00000041361.14:c.3898G>A	A1300T	CLINVAR-H2163744	CLINVAR-H2163744-M01-V01	CLINVAR	2620409.0	False	False	False	False	False	33
ZNF335	ENSG00000198026.6	ENST00000322927.2	chr20	27	-	True	44577709	44577709	A	T	ENST00000322927.2:c.3912T>A	D1304E	Missense	E_27	SNP	True	0	Class 0: This mutation can be originally modeled.	21aa	12aa	Zfp335	ENSMUSG00000039834.18	ENSMUST00000041361.14	chr2	27	-	SNP	Missense	E_27	164734201.0	164734201.0	A	T	ENSMUST00000041361.14:c.3897T>A	D1299E	164734201.0	164734201.0	A	T	ENSMUST00000041361.14:c.3897T>A	D1299E	CLINVAR-H2163745	CLINVAR-H2163745-M01-V01	CLINVAR	2008667.0	False	False	False	False	False	33
ZNF335	ENSG00000198026.6	ENST00000322927.2	chr20	27	-	True	44577822	44577822	G	T	ENST00000322927.2:c.3888C>A	H1296Q	Missense	E_26	SNP	True	0	Class 0: This mutation can be originally modeled.	13aa	20aa	Zfp335	ENSMUSG00000039834.18	ENSMUST00000041361.14	chr2	27	-	SNP	Missense	E_26	164734313.0	164734313.0	G	T	ENSMUST00000041361.14:c.3873C>A	H1291Q	164734313.0	164734313.0	G	T	ENSMUST00000041361.14:c.3873C>A	H1291Q	CLINVAR-H2163749	CLINVAR-H2163749-M01-V01	CLINVAR	1487633.0	False	False	False	False	False	33
ZNF335	ENSG00000198026.6	ENST00000322927.2	chr20	27	-	True	44577832	44577832	G	A	ENST00000322927.2:c.3878C>T	A1293V	Missense	E_26	SNP	True	0	Class 0: This mutation can be originally modeled.	10aa	23aa	Zfp335	ENSMUSG00000039834.18	ENSMUST00000041361.14	chr2	27	-	SNP	Missense	E_26	164734323.0	164734323.0	G	A	ENSMUST00000041361.14:c.3863C>T	A1288V	164734323.0	164734323.0	G	A	ENSMUST00000041361.14:c.3863C>T	A1288V	CLINVAR-H2163750	CLINVAR-H2163750-M01-V01	CLINVAR	2074301.0	False	False	False	False	False	33
ZNF335	ENSG00000198026.6	ENST00000322927.2	chr20	27	-	True	44577842	44577842	G	A	ENST00000322927.2:c.3868C>T	Q1290*	Nonsense	E_26	SNP	True	0	Class 0: This mutation can be originally modeled.	7aa	26aa	Zfp335	ENSMUSG00000039834.18	ENSMUST00000041361.14	chr2	27	-	SNP	Nonsense	E_26	164734333.0	164734333.0	G	A	ENSMUST00000041361.14:c.3853C>T	Q1285*	164734333.0	164734333.0	G	A	ENSMUST00000041361.14:c.3853C>T	Q1285*	CLINVAR-H2163751	CLINVAR-H2163751-M01-V01	CLINVAR	1644616.0	False	False	False	False	False	33
ZNF335	ENSG00000198026.6	ENST00000322927.2	chr20	27	-	True	44577852	44577852	G	A	ENST00000322927.2:c.3858C>T	V1286delinsV	Silent	E_26	SNP	True	0	Class 0: This mutation can be originally modeled.	3aa	30aa	Zfp335	ENSMUSG00000039834.18	ENSMUST00000041361.14	chr2	27	-	SNP	Silent	E_26	164734343.0	164734343.0	G	A	ENSMUST00000041361.14:c.3843C>T	V1281delinsV	164734343.0	164734343.0	G	A	ENSMUST00000041361.14:c.3843C>T	V1281delinsV	CLINVAR-H2163752	CLINVAR-H2163752-M01-V01	CLINVAR	1336485.0	False	False	False	False	False	33
ZNF335	ENSG00000198026.6	ENST00000322927.2	chr20	27	-	True	44577867	44577867	T	C	ENST00000322927.2:c.3843A>G	P1281delinsP	Silent	E_26	SNP	True	0	Class 0: This mutation can be originally modeled.	14aa	0aa	Zfp335	ENSMUSG00000039834.18	ENSMUST00000041361.14	chr2	27	-	SNP	Silent	E_26	164734358.0	164734358.0	G	C	ENSMUST00000041361.14:c.3828C>G	P1276delinsP	164734358.0	164734358.0	G	C	ENSMUST00000041361.14:c.3828C>G	P1276delinsP	CLINVAR-H2163753	CLINVAR-H2163753-M01-V01	CLINVAR	212652.0	False	False	False	False	False	14
ZNF335	ENSG00000198026.6	ENST00000322927.2	chr20	27	-	True	44577868	44577868	G	A	ENST00000322927.2:c.3842C>T	P1281L	Missense	E_26	SNP	True	0	Class 0: This mutation can be originally modeled.	14aa	0aa	Zfp335	ENSMUSG00000039834.18	ENSMUST00000041361.14	chr2	27	-	SNP	Missense	E_26	164734359.0	164734359.0	G	A	ENSMUST00000041361.14:c.3827C>T	P1276L	164734359.0	164734359.0	G	A	ENSMUST00000041361.14:c.3827C>T	P1276L	CLINVAR-H2163754	CLINVAR-H2163754-M01-V01	CLINVAR	785918.0	False	False	False	False	False	14
ZNF335	ENSG00000198026.6	ENST00000322927.2	chr20	27	-	True	44577978	44577978	C	T	ENST00000322927.2:c.3813G>A	E1271delinsE	Silent	E_25	SNP	True	0	Class 0: This mutation can be originally modeled.	4aa	10aa	Zfp335	ENSMUSG00000039834.18	ENSMUST00000041361.14	chr2	27	-	SNP	Silent	E_25	164734467.0	164734467.0	C	T	ENSMUST00000041361.14:c.3798G>A	E1266delinsE	164734467.0	164734467.0	C	T	ENSMUST00000041361.14:c.3798G>A	E1266delinsE	CLINVAR-H2163760	CLINVAR-H2163760-M01-V01	CLINVAR	1939822.0	False	False	False	False	False	14
ZNF335	ENSG00000198026.6	ENST00000322927.2	chr20	27	-	True	44577987	44577987	G	A	ENST00000322927.2:c.3804C>T	F1268delinsF	Silent	E_25	SNP	True	0	Class 0: This mutation can be originally modeled.	1aa	13aa	Zfp335	ENSMUSG00000039834.18	ENSMUST00000041361.14	chr2	27	-	SNP	Silent	E_25	164734476.0	164734476.0	G	A	ENSMUST00000041361.14:c.3789C>T	F1263delinsF	164734476.0	164734476.0	G	A	ENSMUST00000041361.14:c.3789C>T	F1263delinsF	CLINVAR-H2163761	CLINVAR-H2163761-M01-V01	CLINVAR	1966161.0	False	False	False	False	False	14
ZNF335	ENSG00000198026.6	ENST00000322927.2	chr20	27	-	True	44577991	44577991	G	T	ENST00000322927.2:c.3800C>A	P1267Q	Missense	E_25	SNP	True	0	Class 0: This mutation can be originally modeled.	0aa	14aa	Zfp335	ENSMUSG00000039834.18	ENSMUST00000041361.14	chr2	27	-	SNP	Missense	E_25	164734480.0	164734480.0	G	T	ENSMUST00000041361.14:c.3785C>A	P1262Q	164734480.0	164734480.0	G	T	ENSMUST00000041361.14:c.3785C>A	P1262Q	CLINVAR-H2163763	CLINVAR-H2163763-M01-V01	CLINVAR	791209.0	False	False	False	False	False	14
ZNF335	ENSG00000198026.6	ENST00000322927.2	chr20	27	-	True	44578004	44578004	C	A	ENST00000322927.2:c.3787G>T	E1263*	Nonsense	E_25	SNP	True	0	Class 0: This mutation can be originally modeled.	16aa	2aa	Zfp335	ENSMUSG00000039834.18	ENSMUST00000041361.14	chr2	27	-	SNP	Nonsense	E_25	164734493.0	164734493.0	C	A	ENSMUST00000041361.14:c.3772G>T	E1258*	164734493.0	164734493.0	C	A	ENSMUST00000041361.14:c.3772G>T	E1258*	CLINVAR-H2163764	CLINVAR-H2163764-M01-V01	CLINVAR	375392.0	False	False	False	False	False	18
ZNF335	ENSG00000198026.6	ENST00000322927.2	chr20	27	-	True	44578034	44578034	G	C	ENST00000322927.2:c.3757C>G	Q1253E	Missense	E_25	SNP	True	0	Class 0: This mutation can be originally modeled.	6aa	12aa	Zfp335	ENSMUSG00000039834.18	ENSMUST00000041361.14	chr2	27	-	SNP	Missense	E_25	164734523.0	164734523.0	G	C	ENSMUST00000041361.14:c.3742C>G	Q1248E	164734523.0	164734523.0	G	C	ENSMUST00000041361.14:c.3742C>G	Q1248E	CLINVAR-H2163765	CLINVAR-H2163765-M01-V01	CLINVAR	1309123.0	False	False	False	False	False	18
ZNF335	ENSG00000198026.6	ENST00000322927.2	chr20	27	-	True	44578157	44578157	T	C	ENST00000322927.2:c.3720A>G	E1240delinsE	Silent	E_24	SNP	True	0	Class 0: This mutation can be originally modeled.	32aa	5aa	Zfp335	ENSMUSG00000039834.18	ENSMUST00000041361.14	chr2	27	-	SNP	Silent	E_24	164734640.0	164734640.0	C	C	ENSMUST00000041361.14:c.3705G>G	E1235delinsE	164734640.0	164734640.0	C	C	ENSMUST00000041361.14:c.3705G>G	E1235delinsE	CLINVAR-H2163769	CLINVAR-H2163769-M01-V01	CLINVAR	437342.0	False	False	False	False	False	37
ZNF335	ENSG00000198026.6	ENST00000322927.2	chr20	27	-	True	44578163	44578163	G	A	ENST00000322927.2:c.3714C>T	P1238delinsP	Silent	E_24	SNP	True	0	Class 0: This mutation can be originally modeled.	30aa	7aa	Zfp335	ENSMUSG00000039834.18	ENSMUST00000041361.14	chr2	27	-	SNP	Silent	E_24	164734646.0	164734646.0	A	A	ENSMUST00000041361.14:c.3699T>T	P1233delinsP	164734646.0	164734646.0	A	A	ENSMUST00000041361.14:c.3699T>T	P1233delinsP	CLINVAR-H2163770	CLINVAR-H2163770-M01-V01	CLINVAR	1616858.0	False	False	False	False	False	37
ZNF335	ENSG00000198026.6	ENST00000322927.2	chr20	27	-	True	44578181	44578181	A	G	ENST00000322927.2:c.3696T>C	G1232delinsG	Silent	E_24	SNP	True	0	Class 0: This mutation can be originally modeled.	24aa	13aa	Zfp335	ENSMUSG00000039834.18	ENSMUST00000041361.14	chr2	27	-	SNP	Silent	E_24	164734664.0	164734664.0	A	G	ENSMUST00000041361.14:c.3681T>C	G1227delinsG	164734664.0	164734664.0	A	G	ENSMUST00000041361.14:c.3681T>C	G1227delinsG	CLINVAR-H2163771	CLINVAR-H2163771-M01-V01	CLINVAR	2168718.0	False	False	False	False	False	37
ZNF335	ENSG00000198026.6	ENST00000322927.2	chr20	27	-	True	44578200	44578200	T	C	ENST00000322927.2:c.3677A>G	Y1226C	Missense	E_24	SNP	True	0	Class 0: This mutation can be originally modeled.	18aa	19aa	Zfp335	ENSMUSG00000039834.18	ENSMUST00000041361.14	chr2	27	-	SNP	Missense	E_24	164734683.0	164734683.0	T	C	ENSMUST00000041361.14:c.3662A>G	Y1221C	164734683.0	164734683.0	T	C	ENSMUST00000041361.14:c.3662A>G	Y1221C	CLINVAR-H2163772	CLINVAR-H2163772-M01-V01	CLINVAR	377075.0	False	False	False	False	False	37
ZNF335	ENSG00000198026.6	ENST00000322927.2	chr20	27	-	True	44578202	44578202	C	T	ENST00000322927.2:c.3675G>A	Q1225delinsQ	Silent	E_24	SNP	True	0	Class 0: This mutation can be originally modeled.	17aa	20aa	Zfp335	ENSMUSG00000039834.18	ENSMUST00000041361.14	chr2	27	-	SNP	Silent	E_24	164734685.0	164734685.0	C	T	ENSMUST00000041361.14:c.3660G>A	Q1220delinsQ	164734685.0	164734685.0	C	T	ENSMUST00000041361.14:c.3660G>A	Q1220delinsQ	CLINVAR-H2163773	CLINVAR-H2163773-M01-V01	CLINVAR	1926264.0	False	False	False	False	False	37
ZNF335	ENSG00000198026.6	ENST00000322927.2	chr20	27	-	True	44578448	44578448	G	A	ENST00000322927.2:c.3660C>T	S1220delinsS	Silent	E_23	SNP	True	0	Class 0: This mutation can be originally modeled.	12aa	25aa	Zfp335	ENSMUSG00000039834.18	ENSMUST00000041361.14	chr2	27	-	SNP	Silent	E_23	164734807.0	164734807.0	T	A	ENSMUST00000041361.14:c.3645A>T	S1215delinsS	164734807.0	164734807.0	T	A	ENSMUST00000041361.14:c.3645A>T	S1215delinsS	CLINVAR-H2163778	CLINVAR-H2163778-M01-V01	CLINVAR	2178766.0	False	False	False	False	False	37
ZNF335	ENSG00000198026.6	ENST00000322927.2	chr20	27	-	True	44578450	44578450	A	C	ENST00000322927.2:c.3658T>G	S1220A	Missense	E_23	SNP	True	0	Class 0: This mutation can be originally modeled.	12aa	25aa	Zfp335	ENSMUSG00000039834.18	ENSMUST00000041361.14	chr2	27	-	SNP	Missense	E_23	164734809.0	164734809.0	A	C	ENSMUST00000041361.14:c.3643T>G	S1215A	164734809.0	164734809.0	A	C	ENSMUST00000041361.14:c.3643T>G	S1215A	CLINVAR-H2163779	CLINVAR-H2163779-M01-V01	CLINVAR	1488864.0	False	False	False	False	False	37
ZNF335	ENSG00000198026.6	ENST00000322927.2	chr20	27	-	True	44578458	44578458	A	G	ENST00000322927.2:c.3650T>C	L1217P	Missense	E_23	SNP	True	0	Class 0: This mutation can be originally modeled.	9aa	28aa	Zfp335	ENSMUSG00000039834.18	ENSMUST00000041361.14	chr2	27	-	SNP	Missense	E_23	164734817.0	164734817.0	A	G	ENSMUST00000041361.14:c.3635T>C	L1212P	164734817.0	164734817.0	A	G	ENSMUST00000041361.14:c.3635T>C	L1212P	CLINVAR-H2163780	CLINVAR-H2163780-M01-V01	CLINVAR	1498134.0	False	False	False	False	False	37
ZNF335	ENSG00000198026.6	ENST00000322927.2	chr20	27	-	True	44578468	44578468	C	T	ENST00000322927.2:c.3640G>A	V1214I	Missense	E_23	SNP	True	0	Class 0: This mutation can be originally modeled.	6aa	31aa	Zfp335	ENSMUSG00000039834.18	ENSMUST00000041361.14	chr2	27	-	SNP	Missense	E_23	164734827.0	164734827.0	C	T	ENSMUST00000041361.14:c.3625G>A	V1209I	164734827.0	164734827.0	C	T	ENSMUST00000041361.14:c.3625G>A	V1209I	CLINVAR-H2163781	CLINVAR-H2163781-M01-V01	CLINVAR	1427174.0	False	False	False	False	False	37
ZNF335	ENSG00000198026.6	ENST00000322927.2	chr20	27	-	True	44578469	44578469	G	A	ENST00000322927.2:c.3639C>T	T1213delinsT	Silent	E_23	SNP	True	0	Class 0: This mutation can be originally modeled.	5aa	32aa	Zfp335	ENSMUSG00000039834.18	ENSMUST00000041361.14	chr2	27	-	SNP	Silent	E_23	164734828.0	164734828.0	T	A	ENSMUST00000041361.14:c.3624A>T	T1208delinsT	164734828.0	164734828.0	T	A	ENSMUST00000041361.14:c.3624A>T	T1208delinsT	CLINVAR-H2163782	CLINVAR-H2163782-M01-V01	CLINVAR	212651.0	False	False	False	False	False	37
ZNF335	ENSG00000198026.6	ENST00000322927.2	chr20	27	-	True	44578492	44578492	T	C	ENST00000322927.2:c.3616A>G	I1206V	Missense	E_23	SNP	True	0	Class 0: This mutation can be originally modeled.	4aa	0aa	Zfp335	ENSMUSG00000039834.18	ENSMUST00000041361.14	chr2	27	-	SNP	Missense	E_23	164734848.0	164734848.0	T	C	ENSMUST00000041361.14:c.3604A>G	I1202V	164734848.0	164734848.0	T	C	ENSMUST00000041361.14:c.3604A>G	I1202V	CLINVAR-H2163783	CLINVAR-H2163783-M01-V01	CLINVAR	1404332.0	False	False	False	False	False	4
ZNF335	ENSG00000198026.6	ENST00000322927.2	chr20	27	-	True	44578607	44578607	G	A	ENST00000322927.2:c.3589C>T	Q1197*	Nonsense	E_22	SNP	True	0	Class 0: This mutation can be originally modeled.	22aa	2aa	Zfp335	ENSMUSG00000039834.18	ENSMUST00000041361.14	chr2	27	-	SNP	Nonsense	E_22	164735168.0	164735168.0	G	A	ENSMUST00000041361.14:c.3577C>T	Q1193*	164735168.0	164735168.0	G	A	ENSMUST00000041361.14:c.3577C>T	Q1193*	CLINVAR-H2163787	CLINVAR-H2163787-M01-V01	CLINVAR	816879.0	False	False	False	False	False	24
ZNF335	ENSG00000198026.6	ENST00000322927.2	chr20	27	-	True	44578635	44578635	G	A	ENST00000322927.2:c.3561C>T	I1187delinsI	Silent	E_22	SNP	True	0	Class 0: This mutation can be originally modeled.	12aa	12aa	Zfp335	ENSMUSG00000039834.18	ENSMUST00000041361.14	chr2	27	-	SNP	Silent	E_22	164735196.0	164735196.0	A	A	ENSMUST00000041361.14:c.3549T>T	I1183delinsI	164735196.0	164735196.0	A	A	ENSMUST00000041361.14:c.3549T>T	I1183delinsI	CLINVAR-H2163789	CLINVAR-H2163789-M01-V01	CLINVAR	732078.0	False	False	False	False	False	24
ZNF335	ENSG00000198026.6	ENST00000322927.2	chr20	27	-	True	44578669	44578669	C	T	ENST00000322927.2:c.3527G>A	R1176Q	Missense	E_22	SNP	True	0	Class 0: This mutation can be originally modeled.	1aa	23aa	Zfp335	ENSMUSG00000039834.18	ENSMUST00000041361.14	chr2	27	-	SNP	Missense	E_22	164735230.0	164735230.0	C	T	ENSMUST00000041361.14:c.3515G>A	R1172Q	164735230.0	164735230.0	C	T	ENSMUST00000041361.14:c.3515G>A	R1172Q	CLINVAR-H2163790	CLINVAR-H2163790-M01-V01	CLINVAR	2312668.0	False	False	False	False	False	24
ZNF335	ENSG00000198026.6	ENST00000322927.2	chr20	27	-	True	44578679	44578679	C	A	ENST00000322927.2:c.3517G>T	G1173C	Missense	E_22	SNP	True	0	Class 0: This mutation can be originally modeled.	7aa	0aa	Zfp335	ENSMUSG00000039834.18	ENSMUST00000041361.14	chr2	27	-	SNP	Missense	E_22	164735240.0	164735240.0	C	A	ENSMUST00000041361.14:c.3505G>T	G1169C	164735240.0	164735240.0	C	A	ENSMUST00000041361.14:c.3505G>T	G1169C	CLINVAR-H2163792	CLINVAR-H2163792-M01-V01	CLINVAR	2420889.0	False	False	False	False	False	7
ZNF335	ENSG00000198026.6	ENST00000322927.2	chr20	27	-	True	44578688	44578688	C	T	ENST00000322927.2:c.3508G>A	G1170R	Missense	E_22	SNP	True	0	Class 0: This mutation can be originally modeled.	4aa	3aa	Zfp335	ENSMUSG00000039834.18	ENSMUST00000041361.14	chr2	27	-	SNP	Missense	E_22	164735249.0	164735249.0	C	T	ENSMUST00000041361.14:c.3496G>A	G1166R	164735249.0	164735249.0	C	T	ENSMUST00000041361.14:c.3496G>A	G1166R	CLINVAR-H2163793	CLINVAR-H2163793-M01-V01	CLINVAR	2347226.0	False	False	False	False	False	7
ZNF335	ENSG00000198026.6	ENST00000322927.2	chr20	27	-	True	44578689	44578689	G	A	ENST00000322927.2:c.3507C>T	H1169delinsH	Silent	E_22	SNP	True	0	Class 0: This mutation can be originally modeled.	3aa	4aa	Zfp335	ENSMUSG00000039834.18	ENSMUST00000041361.14	chr2	27	-	SNP	Silent	E_22	164735250.0	164735250.0	G	A	ENSMUST00000041361.14:c.3495C>T	H1165delinsH	164735250.0	164735250.0	G	A	ENSMUST00000041361.14:c.3495C>T	H1165delinsH	CLINVAR-H2163794	CLINVAR-H2163794-M01-V01	CLINVAR	130805.0	False	False	False	False	False	7
ZNF335	ENSG00000198026.6	ENST00000322927.2	chr20	27	-	True	44578707	44578707	A	G	ENST00000322927.2:c.3489T>C	T1163delinsT	Silent	E_22	SNP	True	0	Class 0: This mutation can be originally modeled.	6aa	1aa	Zfp335	ENSMUSG00000039834.18	ENSMUST00000041361.14	chr2	27	-	SNP	Silent	E_22	164735268.0	164735268.0	A	G	ENSMUST00000041361.14:c.3477T>C	T1159delinsT	164735268.0	164735268.0	A	G	ENSMUST00000041361.14:c.3477T>C	T1159delinsT	CLINVAR-H2163796	CLINVAR-H2163796-M01-V01	CLINVAR	716509.0	False	False	False	False	False	7
ZNF335	ENSG00000198026.6	ENST00000322927.2	chr20	27	-	True	44578864	44578864	G	A	ENST00000322927.2:c.3481C>T	L1161delinsL	Silent	E_21	SNP	True	0	Class 0: This mutation can be originally modeled.	4aa	3aa	Zfp335	ENSMUSG00000039834.18	ENSMUST00000041361.14	chr2	27	-	SNP	Silent	E_21	164735399.0	164735399.0	G	A	ENSMUST00000041361.14:c.3469C>T	L1157delinsL	164735399.0	164735399.0	G	A	ENSMUST00000041361.14:c.3469C>T	L1157delinsL	CLINVAR-H2163804	CLINVAR-H2163804-M01-V01	CLINVAR	732743.0	False	False	False	False	False	7
ZNF335	ENSG00000198026.6	ENST00000322927.2	chr20	27	-	True	44578877	44578877	T	C	ENST00000322927.2:c.3468A>G	E1156delinsE	Silent	E_21	SNP	True	0	Class 0: This mutation can be originally modeled.	0aa	0aa	Zfp335	ENSMUSG00000039834.18	ENSMUST00000041361.14	chr2	27	-	SNP	Silent	E_21	164735418.0	164735418.0	T	C	ENSMUST00000041361.14:c.3450A>G	E1150delinsE	164735418.0	164735418.0	T	C	ENSMUST00000041361.14:c.3450A>G	E1150delinsE	CLINVAR-H2163805	CLINVAR-H2163805-M01-V01	CLINVAR	1941076.0	False	False	False	False	False	0
ZNF335	ENSG00000198026.6	ENST00000322927.2	chr20	27	-	True	44578889	44578889	G	A	ENST00000322927.2:c.3456C>T	N1152delinsN	Silent	E_21	SNP	True	0	Class 0: This mutation can be originally modeled.	5aa	1aa	Zfp335	ENSMUSG00000039834.18	ENSMUST00000041361.14	chr2	27	-	SNP	Silent	E_21	164735424.0	164735424.0	A	A	ENSMUST00000041361.14:c.3444T>T	N1148delinsN	164735424.0	164735424.0	A	A	ENSMUST00000041361.14:c.3444T>T	N1148delinsN	CLINVAR-H2163807	CLINVAR-H2163807-M01-V01	CLINVAR	1639205.0	False	False	False	False	False	6
ZNF335	ENSG00000198026.6	ENST00000322927.2	chr20	27	-	True	44578892	44578892	C	G	ENST00000322927.2:c.3453G>C	L1151delinsL	Silent	E_21	SNP	True	0	Class 0: This mutation can be originally modeled.	4aa	2aa	Zfp335	ENSMUSG00000039834.18	ENSMUST00000041361.14	chr2	27	-	SNP	Silent	E_21	164735427.0	164735427.0	G	G	ENSMUST00000041361.14:c.3441C>C	L1147delinsL	164735427.0	164735427.0	G	G	ENSMUST00000041361.14:c.3441C>C	L1147delinsL	CLINVAR-H2163808	CLINVAR-H2163808-M01-V01	CLINVAR	2098504.0	False	False	False	False	False	6
ZNF335	ENSG00000198026.6	ENST00000322927.2	chr20	27	-	True	44578900	44578900	T	C	ENST00000322927.2:c.3445A>G	I1149V	Missense	E_21	SNP	True	0	Class 0: This mutation can be originally modeled.	2aa	4aa	Zfp335	ENSMUSG00000039834.18	ENSMUST00000041361.14	chr2	27	-	SNP	Missense	E_21	164735435.0	164735435.0	T	C	ENSMUST00000041361.14:c.3433A>G	I1145V	164735435.0	164735435.0	T	C	ENSMUST00000041361.14:c.3433A>G	I1145V	CLINVAR-H2163809	CLINVAR-H2163809-M01-V01	CLINVAR	212650.0	False	False	False	False	False	6
ZNF335	ENSG00000198026.6	ENST00000322927.2	chr20	27	-	True	44578901	44578901	G	A	ENST00000322927.2:c.3444C>T	T1148delinsT	Silent	E_21	SNP	True	0	Class 0: This mutation can be originally modeled.	1aa	5aa	Zfp335	ENSMUSG00000039834.18	ENSMUST00000041361.14	chr2	27	-	SNP	Silent	E_21	164735436.0	164735436.0	G	A	ENSMUST00000041361.14:c.3432C>T	T1144delinsT	164735436.0	164735436.0	G	A	ENSMUST00000041361.14:c.3432C>T	T1144delinsT	CLINVAR-H2163811	CLINVAR-H2163811-M01-V01	CLINVAR	437344.0	False	False	False	False	False	6
ZNF335	ENSG00000198026.6	ENST00000322927.2	chr20	27	-	True	44578929	44578929	C	T	ENST00000322927.2:c.3416G>A	R1139Q	Missense	E_21	SNP	True	0	Class 0: This mutation can be originally modeled.	2aa	1aa	Zfp335	ENSMUSG00000039834.18	ENSMUST00000041361.14	chr2	27	-	SNP	Missense	E_21	164735452.0	164735452.0	C	T	ENSMUST00000041361.14:c.3416G>A	R1139Q	164735452.0	164735452.0	C	T	ENSMUST00000041361.14:c.3416G>A	R1139Q	CLINVAR-H2163812	CLINVAR-H2163812-M01-V01	CLINVAR	1898126.0	False	False	False	False	False	3
ZNF335	ENSG00000198026.6	ENST00000322927.2	chr20	27	-	True	44578933	44578933	C	T	ENST00000322927.2:c.3412G>A	A1138T	Missense	E_21	SNP	True	0	Class 0: This mutation can be originally modeled.	1aa	2aa	Zfp335	ENSMUSG00000039834.18	ENSMUST00000041361.14	chr2	27	-	SNP	Missense	E_21	164735456.0	164735456.0	C	T	ENSMUST00000041361.14:c.3412G>A	A1138T	164735456.0	164735456.0	C	T	ENSMUST00000041361.14:c.3412G>A	A1138T	CLINVAR-H2163814	CLINVAR-H2163814-M01-V01	CLINVAR	1930922.0	False	False	False	False	False	3
ZNF335	ENSG00000198026.6	ENST00000322927.2	chr20	27	-	True	44578953	44578953	C	G	ENST00000322927.2:c.3392G>C	R1131T	Missense	E_21	SNP	True	0	Class 0: This mutation can be originally modeled.	2aa	1aa	Zfp335	ENSMUSG00000039834.18	ENSMUST00000041361.14	chr2	27	-	SNP	Missense	E_21	164735476.0	164735476.0	C	G	ENSMUST00000041361.14:c.3392G>C	R1131T	164735476.0	164735476.0	C	G	ENSMUST00000041361.14:c.3392G>C	R1131T	CLINVAR-H2163815	CLINVAR-H2163815-M01-V01	CLINVAR	2098602.0	False	False	False	False	False	3
ZNF335	ENSG00000198026.6	ENST00000322927.2	chr20	27	-	True	44578953	44578953	C	T	ENST00000322927.2:c.3392G>A	R1131K	Missense	E_21	SNP	True	0	Class 0: This mutation can be originally modeled.	2aa	1aa	Zfp335	ENSMUSG00000039834.18	ENSMUST00000041361.14	chr2	27	-	SNP	Missense	E_21	164735476.0	164735476.0	C	T	ENSMUST00000041361.14:c.3392G>A	R1131K	164735476.0	164735476.0	C	T	ENSMUST00000041361.14:c.3392G>A	R1131K	CLINVAR-H2163816	CLINVAR-H2163816-M01-V01	CLINVAR	130804.0	False	False	False	False	False	3
ZNF335	ENSG00000198026.6	ENST00000322927.2	chr20	27	-	True	44578956	44578956	C	G	ENST00000322927.2:c.3389G>C	G1130A	Missense	E_21	SNP	True	0	Class 0: This mutation can be originally modeled.	1aa	2aa	Zfp335	ENSMUSG00000039834.18	ENSMUST00000041361.14	chr2	27	-	SNP	Missense	E_21	164735479.0	164735479.0	C	G	ENSMUST00000041361.14:c.3389G>C	G1130A	164735479.0	164735479.0	C	G	ENSMUST00000041361.14:c.3389G>C	G1130A	CLINVAR-H2163817	CLINVAR-H2163817-M01-V01	CLINVAR	2404509.0	False	False	False	False	False	3
ZNF335	ENSG00000198026.6	ENST00000322927.2	chr20	27	-	True	44578964	44578964	A	G	ENST00000322927.2:c.3381T>C	S1127delinsS	Silent	E_21	SNP	True	0	Class 0: This mutation can be originally modeled.	19aa	0aa	Zfp335	ENSMUSG00000039834.18	ENSMUST00000041361.14	chr2	27	-	SNP	Silent	E_21	164735487.0	164735487.0	G	G	ENSMUST00000041361.14:c.3381C>C	S1127delinsS	164735487.0	164735487.0	G	G	ENSMUST00000041361.14:c.3381C>C	S1127delinsS	CLINVAR-H2163819	CLINVAR-H2163819-M01-V01	CLINVAR	2042994.0	False	False	False	False	False	19
ZNF335	ENSG00000198026.6	ENST00000322927.2	chr20	27	-	True	44578979	44578979	G	C	ENST00000322927.2:c.3366C>G	I1122M	Missense	E_21	SNP	True	0	Class 0: This mutation can be originally modeled.	14aa	5aa	Zfp335	ENSMUSG00000039834.18	ENSMUST00000041361.14	chr2	27	-	SNP	Missense	E_21	164735502.0	164735502.0	G	C	ENSMUST00000041361.14:c.3366C>G	I1122M	164735502.0	164735502.0	G	C	ENSMUST00000041361.14:c.3366C>G	I1122M	CLINVAR-H2163820	CLINVAR-H2163820-M01-V01	CLINVAR	2337178.0	False	False	False	False	False	19
ZNF335	ENSG00000198026.6	ENST00000322927.2	chr20	27	-	True	44578991	44578991	G	A	ENST00000322927.2:c.3354C>T	L1118delinsL	Silent	E_21	SNP	True	0	Class 0: This mutation can be originally modeled.	10aa	9aa	Zfp335	ENSMUSG00000039834.18	ENSMUST00000041361.14	chr2	27	-	SNP	Silent	E_21	164735514.0	164735514.0	G	A	ENSMUST00000041361.14:c.3354C>T	L1118delinsL	164735514.0	164735514.0	G	A	ENSMUST00000041361.14:c.3354C>T	L1118delinsL	CLINVAR-H2163821	CLINVAR-H2163821-M01-V01	CLINVAR	779473.0	False	False	False	False	False	19
ZNF335	ENSG00000198026.6	ENST00000322927.2	chr20	27	-	True	44578994	44578994	G	T	ENST00000322927.2:c.3351C>A	H1117Q	Missense	E_21	SNP	True	0	Class 0: This mutation can be originally modeled.	9aa	10aa	Zfp335	ENSMUSG00000039834.18	ENSMUST00000041361.14	chr2	27	-	SNP	Missense	E_21	164735517.0	164735517.0	G	T	ENSMUST00000041361.14:c.3351C>A	H1117Q	164735517.0	164735517.0	G	T	ENSMUST00000041361.14:c.3351C>A	H1117Q	CLINVAR-H2163822	CLINVAR-H2163822-M01-V01	CLINVAR	1303440.0	False	False	False	False	False	19
ZNF335	ENSG00000198026.6	ENST00000322927.2	chr20	27	-	True	44578997	44578997	C	T	ENST00000322927.2:c.3348G>A	G1116delinsG	Silent	E_21	SNP	True	0	Class 0: This mutation can be originally modeled.	8aa	11aa	Zfp335	ENSMUSG00000039834.18	ENSMUST00000041361.14	chr2	27	-	SNP	Silent	E_21	164735520.0	164735520.0	C	T	ENSMUST00000041361.14:c.3348G>A	G1116delinsG	164735520.0	164735520.0	C	T	ENSMUST00000041361.14:c.3348G>A	G1116delinsG	CLINVAR-H2163823	CLINVAR-H2163823-M01-V01	CLINVAR	1666793.0	False	False	False	False	False	19
ZNF335	ENSG00000198026.6	ENST00000322927.2	chr20	27	-	True	44578999	44578999	C	T	ENST00000322927.2:c.3346G>A	G1116R	Missense	E_21	SNP	True	0	Class 0: This mutation can be originally modeled.	8aa	11aa	Zfp335	ENSMUSG00000039834.18	ENSMUST00000041361.14	chr2	27	-	SNP	Missense	E_21	164735522.0	164735522.0	C	T	ENSMUST00000041361.14:c.3346G>A	G1116R	164735522.0	164735522.0	C	T	ENSMUST00000041361.14:c.3346G>A	G1116R	CLINVAR-H2163824	CLINVAR-H2163824-M01-V01	CLINVAR	998091.0	False	False	False	False	False	19
ZNF335	ENSG00000198026.6	ENST00000322927.2	chr20	27	-	True	44579092	44579092	C	A	ENST00000322927.2:c.3332G>T	R1111L	Missense	E_20	SNP	True	0	Class 0: This mutation can be originally modeled.	3aa	16aa	Zfp335	ENSMUSG00000039834.18	ENSMUST00000041361.14	chr2	27	-	SNP	Missense	E_20	164735621.0	164735621.0	C	A	ENSMUST00000041361.14:c.3332G>T	R1111L	164735621.0	164735621.0	C	A	ENSMUST00000041361.14:c.3332G>T	R1111L	CLINVAR-H2163828	CLINVAR-H2163828-M01-V01	CLINVAR	225017.0	False	False	False	False	False	19
ZNF335	ENSG00000198026.6	ENST00000322927.2	chr20	27	-	True	44579092	44579092	C	T	ENST00000322927.2:c.3332G>A	R1111H	Missense	E_20	SNP	True	0	Class 0: This mutation can be originally modeled.	3aa	16aa	Zfp335	ENSMUSG00000039834.18	ENSMUST00000041361.14	chr2	27	-	SNP	Missense	E_20	164735621.0	164735621.0	C	T	ENSMUST00000041361.14:c.3332G>A	R1111H	164735621.0	164735621.0	C	T	ENSMUST00000041361.14:c.3332G>A	R1111H	CLINVAR-H2163829	CLINVAR-H2163829-M01-V01	CLINVAR	40116.0	False	False	False	False	False	19
ZNF335	ENSG00000198026.6	ENST00000322927.2	chr20	27	-	True	44579139	44579139	C	T	ENST00000322927.2:c.3285G>A	L1095delinsL	Silent	E_20	SNP	True	0	Class 0: This mutation can be originally modeled.	16aa	3aa	Zfp335	ENSMUSG00000039834.18	ENSMUST00000041361.14	chr2	27	-	SNP	Silent	E_20	164735668.0	164735668.0	T	T	ENSMUST00000041361.14:c.3285A>A	L1095delinsL	164735668.0	164735668.0	T	T	ENSMUST00000041361.14:c.3285A>A	L1095delinsL	CLINVAR-H2163831	CLINVAR-H2163831-M01-V01	CLINVAR	2414774.0	False	False	False	False	False	19
ZNF335	ENSG00000198026.6	ENST00000322927.2	chr20	27	-	True	44579150	44579150	G	A	ENST00000322927.2:c.3274C>T	R1092W	Missense	E_20	SNP	True	0	Class 0: This mutation can be originally modeled.	13aa	6aa	Zfp335	ENSMUSG00000039834.18	ENSMUST00000041361.14	chr2	27	-	SNP	Missense	E_20	164735679.0	164735679.0	G	A	ENSMUST00000041361.14:c.3274C>T	R1092W	164735679.0	164735679.0	G	A	ENSMUST00000041361.14:c.3274C>T	R1092W	CLINVAR-H2163832	CLINVAR-H2163832-M01-V01	CLINVAR	2438681.0	False	False	False	False	False	19
ZNF335	ENSG00000198026.6	ENST00000322927.2	chr20	27	-	True	44579154	44579154	C	G	ENST00000322927.2:c.3270G>C	L1090delinsL	Silent	E_20	SNP	True	0	Class 0: This mutation can be originally modeled.	11aa	8aa	Zfp335	ENSMUSG00000039834.18	ENSMUST00000041361.14	chr2	27	-	SNP	Silent	E_20	164735683.0	164735683.0	C	G	ENSMUST00000041361.14:c.3270G>C	L1090delinsL	164735683.0	164735683.0	C	G	ENSMUST00000041361.14:c.3270G>C	L1090delinsL	CLINVAR-H2163834	CLINVAR-H2163834-M01-V01	CLINVAR	2019134.0	False	False	False	False	False	19
ZNF335	ENSG00000198026.6	ENST00000322927.2	chr20	27	-	True	44579182	44579182	C	G	ENST00000322927.2:c.3242G>C	S1081T	Missense	E_20	SNP	True	0	Class 0: This mutation can be originally modeled.	2aa	17aa	Zfp335	ENSMUSG00000039834.18	ENSMUST00000041361.14	chr2	27	-	SNP	Missense	E_20	164735711.0	164735711.0	C	G	ENSMUST00000041361.14:c.3242G>C	S1081T	164735711.0	164735711.0	C	G	ENSMUST00000041361.14:c.3242G>C	S1081T	CLINVAR-H2163835	CLINVAR-H2163835-M01-V01	CLINVAR	2496494.0	False	False	False	False	False	19
ZNF335	ENSG00000198026.6	ENST00000322927.2	chr20	27	-	True	44579215	44579215	G	C	ENST00000322927.2:c.3209C>G	S1070*	Nonsense	E_20	SNP	True	0	Class 0: This mutation can be originally modeled.	23aa	7aa	Zfp335	ENSMUSG00000039834.18	ENSMUST00000041361.14	chr2	27	-	SNP	Nonsense	E_20	164735744.0	164735744.0	G	C	ENSMUST00000041361.14:c.3209C>G	S1070*	164735744.0	164735744.0	G	C	ENSMUST00000041361.14:c.3209C>G	S1070*	CLINVAR-H2163837	CLINVAR-H2163837-M01-V01	CLINVAR	1973912.0	False	False	False	False	False	30
ZNF335	ENSG00000198026.6	ENST00000322927.2	chr20	27	-	True	44579218	44579218	T	C	ENST00000322927.2:c.3206A>G	H1069R	Missense	E_20	SNP	True	0	Class 0: This mutation can be originally modeled.	22aa	8aa	Zfp335	ENSMUSG00000039834.18	ENSMUST00000041361.14	chr2	27	-	SNP	Missense	E_20	164735747.0	164735747.0	T	C	ENSMUST00000041361.14:c.3206A>G	H1069R	164735747.0	164735747.0	T	C	ENSMUST00000041361.14:c.3206A>G	H1069R	CLINVAR-H2163838	CLINVAR-H2163838-M01-V01	CLINVAR	2429737.0	False	False	False	False	False	30
ZNF335	ENSG00000198026.6	ENST00000322927.2	chr20	27	-	True	44579233	44579233	G	A	ENST00000322927.2:c.3191C>T	A1064V	Missense	E_20	SNP	True	0	Class 0: This mutation can be originally modeled.	17aa	13aa	Zfp335	ENSMUSG00000039834.18	ENSMUST00000041361.14	chr2	27	-	SNP	Missense	E_20	164735762.0	164735762.0	G	A	ENSMUST00000041361.14:c.3191C>T	A1064V	164735762.0	164735762.0	G	A	ENSMUST00000041361.14:c.3191C>T	A1064V	CLINVAR-H2163839	CLINVAR-H2163839-M01-V01	CLINVAR	2531799.0	False	False	False	False	False	30
ZNF335	ENSG00000198026.6	ENST00000322927.2	chr20	27	-	True	44580788	44580788	G	T	ENST00000322927.2:c.3187C>A	R1063delinsR	Silent	E_19	SNP	True	0	Class 0: This mutation can be originally modeled.	16aa	14aa	Zfp335	ENSMUSG00000039834.18	ENSMUST00000041361.14	chr2	27	-	SNP	Silent	E_19	164736447.0	164736447.0	G	T	ENSMUST00000041361.14:c.3187C>A	R1063delinsR	164736447.0	164736447.0	G	T	ENSMUST00000041361.14:c.3187C>A	R1063delinsR	CLINVAR-H2163844	CLINVAR-H2163844-M01-V01	CLINVAR	130802.0	False	False	False	False	False	30
ZNF335	ENSG00000198026.6	ENST00000322927.2	chr20	27	-	True	44580795	44580795	G	A	ENST00000322927.2:c.3180C>T	P1060delinsP	Silent	E_19	SNP	True	0	Class 0: This mutation can be originally modeled.	13aa	17aa	Zfp335	ENSMUSG00000039834.18	ENSMUST00000041361.14	chr2	27	-	SNP	Silent	E_19	164736454.0	164736454.0	A	A	ENSMUST00000041361.14:c.3180T>T	P1060delinsP	164736454.0	164736454.0	A	A	ENSMUST00000041361.14:c.3180T>T	P1060delinsP	CLINVAR-H2163845	CLINVAR-H2163845-M01-V01	CLINVAR	130801.0	False	False	False	False	False	30
ZNF335	ENSG00000198026.6	ENST00000322927.2	chr20	27	-	True	44580817	44580817	G	A	ENST00000322927.2:c.3158C>T	P1053L	Missense	E_19	SNP	True	0	Class 0: This mutation can be originally modeled.	6aa	24aa	Zfp335	ENSMUSG00000039834.18	ENSMUST00000041361.14	chr2	27	-	SNP	Missense	E_19	164736476.0	164736476.0	G	A	ENSMUST00000041361.14:c.3158C>T	P1053L	164736476.0	164736476.0	G	A	ENSMUST00000041361.14:c.3158C>T	P1053L	CLINVAR-H2163846	CLINVAR-H2163846-M01-V01	CLINVAR	800946.0	False	False	False	False	False	30
ZNF335	ENSG00000198026.6	ENST00000322927.2	chr20	27	-	True	44580852	44580852	G	A	ENST00000322927.2:c.3123C>T	H1041delinsH	Silent	E_19	SNP	True	0	Class 0: This mutation can be originally modeled.	10aa	3aa	Zfp335	ENSMUSG00000039834.18	ENSMUST00000041361.14	chr2	27	-	SNP	Silent	E_19	164736511.0	164736511.0	A	A	ENSMUST00000041361.14:c.3123T>T	H1041delinsH	164736511.0	164736511.0	A	A	ENSMUST00000041361.14:c.3123T>T	H1041delinsH	CLINVAR-H2163847	CLINVAR-H2163847-M01-V01	CLINVAR	1569685.0	False	False	False	False	False	13
ZNF335	ENSG00000198026.6	ENST00000322927.2	chr20	27	-	True	44580874	44580874	A	G	ENST00000322927.2:c.3101T>C	M1034T	Missense	E_19	SNP	True	0	Class 0: This mutation can be originally modeled.	3aa	10aa	Zfp335	ENSMUSG00000039834.18	ENSMUST00000041361.14	chr2	27	-	SNP	Missense	E_19	164736533.0	164736533.0	A	G	ENSMUST00000041361.14:c.3101T>C	M1034T	164736533.0	164736533.0	A	G	ENSMUST00000041361.14:c.3101T>C	M1034T	CLINVAR-H2163848	CLINVAR-H2163848-M01-V01	CLINVAR	545034.0	False	False	False	False	False	13
ZNF335	ENSG00000198026.6	ENST00000322927.2	chr20	27	-	True	44580945	44580945	A	C	ENST00000322927.2:c.3030T>G	S1010delinsS	Silent	E_19	SNP	True	0	Class 0: This mutation can be originally modeled.	3aa	0aa	Zfp335	ENSMUSG00000039834.18	ENSMUST00000041361.14	chr2	27	-	SNP	Silent	E_19	164736604.0	164736604.0	A	C	ENSMUST00000041361.14:c.3030T>G	S1010delinsS	164736604.0	164736604.0	A	C	ENSMUST00000041361.14:c.3030T>G	S1010delinsS	CLINVAR-H2163852	CLINVAR-H2163852-M01-V01	CLINVAR	1903411.0	False	False	False	False	False	3
ZNF335	ENSG00000198026.6	ENST00000322927.2	chr20	27	-	True	44580951	44580951	C	T	ENST00000322927.2:c.3024G>A	P1008delinsP	Silent	E_19	SNP	True	0	Class 0: This mutation can be originally modeled.	1aa	2aa	Zfp335	ENSMUSG00000039834.18	ENSMUST00000041361.14	chr2	27	-	SNP	Silent	E_19	164736610.0	164736610.0	T	T	ENSMUST00000041361.14:c.3024A>A	P1008delinsP	164736610.0	164736610.0	T	T	ENSMUST00000041361.14:c.3024A>A	P1008delinsP	CLINVAR-H2163853	CLINVAR-H2163853-M01-V01	CLINVAR	1594153.0	False	False	False	False	False	3
ZNF335	ENSG00000198026.6	ENST00000322927.2	chr20	27	-	True	44581014	44581014	C	T	ENST00000322927.2:c.2961G>A	Q987delinsQ	Silent	E_19	SNP	True	0	Class 0: This mutation can be originally modeled.	1aa	0aa	Zfp335	ENSMUSG00000039834.18	ENSMUST00000041361.14	chr2	27	-	SNP	Silent	E_19	164736673.0	164736673.0	C	T	ENSMUST00000041361.14:c.2961G>A	Q987delinsQ	164736673.0	164736673.0	C	T	ENSMUST00000041361.14:c.2961G>A	Q987delinsQ	CLINVAR-H2163856	CLINVAR-H2163856-M01-V01	CLINVAR	212649.0	False	False	False	False	False	1
ZNF335	ENSG00000198026.6	ENST00000322927.2	chr20	27	-	True	44581017	44581017	G	A	ENST00000322927.2:c.2958C>T	S986delinsS	Silent	E_19	SNP	True	0	Class 0: This mutation can be originally modeled.	0aa	1aa	Zfp335	ENSMUSG00000039834.18	ENSMUST00000041361.14	chr2	27	-	SNP	Silent	E_19	164736676.0	164736676.0	G	A	ENSMUST00000041361.14:c.2958C>T	S986delinsS	164736676.0	164736676.0	G	A	ENSMUST00000041361.14:c.2958C>T	S986delinsS	CLINVAR-H2163857	CLINVAR-H2163857-M01-V01	CLINVAR	2021906.0	False	False	False	False	False	1
ZNF335	ENSG00000198026.6	ENST00000322927.2	chr20	27	-	True	44581064	44581064	C	T	ENST00000322927.2:c.2911G>A	G971S	Missense	E_19	SNP	True	0	Class 0: This mutation can be originally modeled.	2aa	0aa	Zfp335	ENSMUSG00000039834.18	ENSMUST00000041361.14	chr2	27	-	SNP	Missense	E_19	164736723.0	164736723.0	C	T	ENSMUST00000041361.14:c.2911G>A	G971S	164736723.0	164736723.0	C	T	ENSMUST00000041361.14:c.2911G>A	G971S	CLINVAR-H2163860	CLINVAR-H2163860-M01-V01	CLINVAR	2150344.0	False	False	False	False	False	2
ZNF335	ENSG00000198026.6	ENST00000322927.2	chr20	27	-	True	44581065	44581065	G	A	ENST00000322927.2:c.2910C>T	D970delinsD	Silent	E_19	SNP	True	0	Class 0: This mutation can be originally modeled.	1aa	1aa	Zfp335	ENSMUSG00000039834.18	ENSMUST00000041361.14	chr2	27	-	SNP	Silent	E_19	164736724.0	164736724.0	A	A	ENSMUST00000041361.14:c.2910T>T	D970delinsD	164736724.0	164736724.0	A	A	ENSMUST00000041361.14:c.2910T>T	D970delinsD	CLINVAR-H2163861	CLINVAR-H2163861-M01-V01	CLINVAR	727607.0	False	False	False	False	False	2
ZNF335	ENSG00000198026.6	ENST00000322927.2	chr20	27	-	True	44581069	44581069	C	G	ENST00000322927.2:c.2906G>C	R969T	Missense	E_19	SNP	True	0	Class 0: This mutation can be originally modeled.	0aa	2aa	Zfp335	ENSMUSG00000039834.18	ENSMUST00000041361.14	chr2	27	-	SNP	Missense	E_19	164736728.0	164736728.0	C	G	ENSMUST00000041361.14:c.2906G>C	R969T	164736728.0	164736728.0	C	G	ENSMUST00000041361.14:c.2906G>C	R969T	CLINVAR-H2163862	CLINVAR-H2163862-M01-V01	CLINVAR	2378167.0	False	False	False	False	False	2
ZNF335	ENSG00000198026.6	ENST00000322927.2	chr20	27	-	True	44581077	44581077	T	G	ENST00000322927.2:c.2898A>C	G966delinsG	Silent	E_19	SNP	True	0	Class 0: This mutation can be originally modeled.	8aa	0aa	Zfp335	ENSMUSG00000039834.18	ENSMUST00000041361.14	chr2	27	-	SNP	Silent	E_19	164736736.0	164736736.0	C	G	ENSMUST00000041361.14:c.2898G>C	G966delinsG	164736736.0	164736736.0	C	G	ENSMUST00000041361.14:c.2898G>C	G966delinsG	CLINVAR-H2163863	CLINVAR-H2163863-M01-V01	CLINVAR	1533992.0	False	False	False	False	False	8
ZNF335	ENSG00000198026.6	ENST00000322927.2	chr20	27	-	True	44581084	44581084	C	T	ENST00000322927.2:c.2891G>A	C964Y	Missense	E_19	SNP	True	0	Class 0: This mutation can be originally modeled.	6aa	2aa	Zfp335	ENSMUSG00000039834.18	ENSMUST00000041361.14	chr2	27	-	SNP	Missense	E_19	164736743.0	164736743.0	C	T	ENSMUST00000041361.14:c.2891G>A	C964Y	164736743.0	164736743.0	C	T	ENSMUST00000041361.14:c.2891G>A	C964Y	CLINVAR-H2163864	CLINVAR-H2163864-M01-V01	CLINVAR	1029842.0	False	False	False	False	False	8
ZNF335	ENSG00000198026.6	ENST00000322927.2	chr20	27	-	True	44581102	44581102	T	C	ENST00000322927.2:c.2873A>G	K958R	Missense	E_19	SNP	True	0	Class 0: This mutation can be originally modeled.	0aa	8aa	Zfp335	ENSMUSG00000039834.18	ENSMUST00000041361.14	chr2	27	-	SNP	Missense	E_19	164736761.0	164736761.0	T	C	ENSMUST00000041361.14:c.2873A>G	K958R	164736761.0	164736761.0	T	C	ENSMUST00000041361.14:c.2873A>G	K958R	CLINVAR-H2163865	CLINVAR-H2163865-M01-V01	CLINVAR	2000395.0	False	False	False	False	False	8
ZNF335	ENSG00000198026.6	ENST00000322927.2	chr20	27	-	True	44581115	44581115	C	A	ENST00000322927.2:c.2860G>T	A954S	Missense	E_19	SNP	True	0	Class 0: This mutation can be originally modeled.	1aa	0aa	Zfp335	ENSMUSG00000039834.18	ENSMUST00000041361.14	chr2	27	-	SNP	Missense	E_19	164736774.0	164736774.0	C	A	ENSMUST00000041361.14:c.2860G>T	A954S	164736774.0	164736774.0	C	A	ENSMUST00000041361.14:c.2860G>T	A954S	CLINVAR-H2163866	CLINVAR-H2163866-M01-V01	CLINVAR	1928462.0	False	False	False	False	False	1
ZNF335	ENSG00000198026.6	ENST00000322927.2	chr20	27	-	True	44581127	44581127	G	A	ENST00000322927.2:c.2848C>T	P950S	Missense	E_19	SNP	True	0	Class 0: This mutation can be originally modeled.	20aa	1aa	Zfp335	ENSMUSG00000039834.18	ENSMUST00000041361.14	chr2	27	-	SNP	Missense	E_19	164736786.0	164736786.0	G	A	ENSMUST00000041361.14:c.2848C>T	P950S	164736786.0	164736786.0	G	A	ENSMUST00000041361.14:c.2848C>T	P950S	CLINVAR-H2163867	CLINVAR-H2163867-M01-V01	CLINVAR	1717720.0	False	False	False	False	False	21
ZNF335	ENSG00000198026.6	ENST00000322927.2	chr20	27	-	True	44581154	44581154	C	T	ENST00000322927.2:c.2821G>A	A941T	Missense	E_19	SNP	True	0	Class 0: This mutation can be originally modeled.	11aa	10aa	Zfp335	ENSMUSG00000039834.18	ENSMUST00000041361.14	chr2	27	-	SNP	Missense	E_19	164736813.0	164736813.0	C	T	ENSMUST00000041361.14:c.2821G>A	A941T	164736813.0	164736813.0	C	T	ENSMUST00000041361.14:c.2821G>A	A941T	CLINVAR-H2163868	CLINVAR-H2163868-M01-V01	CLINVAR	130800.0	False	False	False	False	False	21
ZNF335	ENSG00000198026.6	ENST00000322927.2	chr20	27	-	True	44581237	44581237	C	T	ENST00000322927.2:c.2814G>A	E938delinsE	Silent	E_18	SNP	True	0	Class 0: This mutation can be originally modeled.	8aa	13aa	Zfp335	ENSMUSG00000039834.18	ENSMUST00000041361.14	chr2	27	-	SNP	Silent	E_18	164736898.0	164736898.0	C	T	ENSMUST00000041361.14:c.2814G>A	E938delinsE	164736898.0	164736898.0	C	T	ENSMUST00000041361.14:c.2814G>A	E938delinsE	CLINVAR-H2163872	CLINVAR-H2163872-M01-V01	CLINVAR	1307280.0	False	False	False	False	False	21
ZNF335	ENSG00000198026.6	ENST00000322927.2	chr20	27	-	True	44581248	44581248	G	A	ENST00000322927.2:c.2803C>T	H935Y	Missense	E_18	SNP	True	0	Class 0: This mutation can be originally modeled.	5aa	16aa	Zfp335	ENSMUSG00000039834.18	ENSMUST00000041361.14	chr2	27	-	SNP	Missense	E_18	164736909.0	164736909.0	G	A	ENSMUST00000041361.14:c.2803C>T	H935Y	164736909.0	164736909.0	G	A	ENSMUST00000041361.14:c.2803C>T	H935Y	CLINVAR-H2163873	CLINVAR-H2163873-M01-V01	CLINVAR	1460686.0	False	False	False	False	False	21
ZNF335	ENSG00000198026.6	ENST00000322927.2	chr20	27	-	True	44581271	44581271	A	T	ENST00000322927.2:c.2780T>A	M927K	Missense	E_18	SNP	True	0	Class 0: This mutation can be originally modeled.	21aa	1aa	Zfp335	ENSMUSG00000039834.18	ENSMUST00000041361.14	chr2	27	-	SNP	Missense	E_18	164736932.0	164736932.0	A	T	ENSMUST00000041361.14:c.2780T>A	M927K	164736932.0	164736932.0	A	T	ENSMUST00000041361.14:c.2780T>A	M927K	CLINVAR-H2163874	CLINVAR-H2163874-M01-V01	CLINVAR	2490179.0	False	False	False	False	False	22
ZNF335	ENSG00000198026.6	ENST00000322927.2	chr20	27	-	True	44581275	44581275	T	G	ENST00000322927.2:c.2776A>C	I926L	Missense	E_18	SNP	True	0	Class 0: This mutation can be originally modeled.	20aa	2aa	Zfp335	ENSMUSG00000039834.18	ENSMUST00000041361.14	chr2	27	-	SNP	Missense	E_18	164736936.0	164736936.0	T	G	ENSMUST00000041361.14:c.2776A>C	I926L	164736936.0	164736936.0	T	G	ENSMUST00000041361.14:c.2776A>C	I926L	CLINVAR-H2163875	CLINVAR-H2163875-M01-V01	CLINVAR	2012200.0	False	False	False	False	False	22
ZNF335	ENSG00000198026.6	ENST00000322927.2	chr20	27	-	True	44581296	44581296	T	C	ENST00000322927.2:c.2755A>G	K919E	Missense	E_18	SNP	True	0	Class 0: This mutation can be originally modeled.	13aa	9aa	Zfp335	ENSMUSG00000039834.18	ENSMUST00000041361.14	chr2	27	-	SNP	Missense	E_18	164736957.0	164736957.0	T	C	ENSMUST00000041361.14:c.2755A>G	K919E	164736957.0	164736957.0	T	C	ENSMUST00000041361.14:c.2755A>G	K919E	CLINVAR-H2163876	CLINVAR-H2163876-M01-V01	CLINVAR	1441398.0	False	False	False	False	False	22
ZNF335	ENSG00000198026.6	ENST00000322927.2	chr20	27	-	True	44581347	44581347	C	T	ENST00000322927.2:c.2704G>A	E902K	Missense	E_18	SNP	True	0	Class 0: This mutation can be originally modeled.	0aa	2aa	Zfp335	ENSMUSG00000039834.18	ENSMUST00000041361.14	chr2	27	-	SNP	Missense	E_18	164737008.0	164737008.0	C	T	ENSMUST00000041361.14:c.2704G>A	E902K	164737008.0	164737008.0	C	T	ENSMUST00000041361.14:c.2704G>A	E902K	CLINVAR-H2163879	CLINVAR-H2163879-M01-V01	CLINVAR	2057778.0	False	False	False	False	False	2
ZNF335	ENSG00000198026.6	ENST00000322927.2	chr20	27	-	True	44582371	44582371	G	A	ENST00000322927.2:c.2659C>T	P887S	Missense	E_17	SNP	True	0	Class 0: This mutation can be originally modeled.	6aa	1aa	Zfp335	ENSMUSG00000039834.18	ENSMUST00000041361.14	chr2	27	-	SNP	Missense	E_17	164737951.0	164737951.0	G	A	ENSMUST00000041361.14:c.2659C>T	P887S	164737951.0	164737951.0	G	A	ENSMUST00000041361.14:c.2659C>T	P887S	CLINVAR-H2163886	CLINVAR-H2163886-M01-V01	CLINVAR	2127099.0	False	False	False	False	False	7
ZNF335	ENSG00000198026.6	ENST00000322927.2	chr20	27	-	True	44582377	44582377	T	C	ENST00000322927.2:c.2653A>G	T885A	Missense	E_17	SNP	True	0	Class 0: This mutation can be originally modeled.	4aa	3aa	Zfp335	ENSMUSG00000039834.18	ENSMUST00000041361.14	chr2	27	-	SNP	Missense	E_17	164737957.0	164737957.0	T	C	ENSMUST00000041361.14:c.2653A>G	T885A	164737957.0	164737957.0	T	C	ENSMUST00000041361.14:c.2653A>G	T885A	CLINVAR-H2163887	CLINVAR-H2163887-M01-V01	CLINVAR	437357.0	False	False	False	False	False	7
ZNF335	ENSG00000198026.6	ENST00000322927.2	chr20	27	-	True	44582412	44582412	G	A	ENST00000322927.2:c.2618C>T	P873L	Missense	E_17	SNP	True	0	Class 0: This mutation can be originally modeled.	0aa	0aa	Zfp335	ENSMUSG00000039834.18	ENSMUST00000041361.14	chr2	27	-	SNP	Missense	E_17	164737995.0	164737995.0	G	A	ENSMUST00000041361.14:c.2615C>T	P872L	164737995.0	164737995.0	G	A	ENSMUST00000041361.14:c.2615C>T	P872L	CLINVAR-H2163888	CLINVAR-H2163888-M01-V01	CLINVAR	1349523.0	False	False	False	False	False	0
ZNF335	ENSG00000198026.6	ENST00000322927.2	chr20	27	-	True	44582435	44582435	G	T	ENST00000322927.2:c.2595C>A	D865E	Missense	E_17	SNP	True	0	Class 0: This mutation can be originally modeled.	0aa	1aa	Zfp335	ENSMUSG00000039834.18	ENSMUST00000041361.14	chr2	27	-	SNP	Missense	E_17	164738015.0	164738015.0	A	T	ENSMUST00000041361.14:c.2595T>A	D865E	164738015.0	164738015.0	A	T	ENSMUST00000041361.14:c.2595T>A	D865E	CLINVAR-H2163893	CLINVAR-H2163893-M01-V01	CLINVAR	130798.0	False	False	False	False	False	1
ZNF335	ENSG00000198026.6	ENST00000322927.2	chr20	27	-	True	44582458	44582458	C	T	ENST00000322927.2:c.2572G>A	E858K	Missense	E_17	SNP	True	0	Class 0: This mutation can be originally modeled.	2aa	4aa	Zfp335	ENSMUSG00000039834.18	ENSMUST00000041361.14	chr2	27	-	SNP	Missense	E_17	164738038.0	164738038.0	C	T	ENSMUST00000041361.14:c.2572G>A	E858K	164738038.0	164738038.0	C	T	ENSMUST00000041361.14:c.2572G>A	E858K	CLINVAR-H2163894	CLINVAR-H2163894-M01-V01	CLINVAR	2181154.0	False	False	False	False	False	6
ZNF335	ENSG00000198026.6	ENST00000322927.2	chr20	27	-	True	44582508	44582508	G	A	ENST00000322927.2:c.2522C>T	P841L	Missense	E_17	SNP	True	0	Class 0: This mutation can be originally modeled.	0aa	0aa	Zfp335	ENSMUSG00000039834.18	ENSMUST00000041361.14	chr2	27	-	SNP	Missense	E_17	164738088.0	164738088.0	G	A	ENSMUST00000041361.14:c.2522C>T	P841L	164738088.0	164738088.0	G	A	ENSMUST00000041361.14:c.2522C>T	P841L	CLINVAR-H2163898	CLINVAR-H2163898-M01-V01	CLINVAR	1511082.0	False	False	False	False	False	0
ZNF335	ENSG00000198026.6	ENST00000322927.2	chr20	27	-	True	44582509	44582509	G	C	ENST00000322927.2:c.2521C>G	P841A	Missense	E_17	SNP	True	0	Class 0: This mutation can be originally modeled.	0aa	0aa	Zfp335	ENSMUSG00000039834.18	ENSMUST00000041361.14	chr2	27	-	SNP	Missense	E_17	164738089.0	164738089.0	G	C	ENSMUST00000041361.14:c.2521C>G	P841A	164738089.0	164738089.0	G	C	ENSMUST00000041361.14:c.2521C>G	P841A	CLINVAR-H2163899	CLINVAR-H2163899-M01-V01	CLINVAR	1516524.0	False	False	False	False	False	0
ZNF335	ENSG00000198026.6	ENST00000322927.2	chr20	27	-	True	44582525	44582525	G	A	ENST00000322927.2:c.2505C>T	S835delinsS	Silent	E_17	SNP	True	0	Class 0: This mutation can be originally modeled.	4aa	2aa	Zfp335	ENSMUSG00000039834.18	ENSMUST00000041361.14	chr2	27	-	SNP	Silent	E_17	164738105.0	164738105.0	G	A	ENSMUST00000041361.14:c.2505C>T	S835delinsS	164738105.0	164738105.0	G	A	ENSMUST00000041361.14:c.2505C>T	S835delinsS	CLINVAR-H2163901	CLINVAR-H2163901-M01-V01	CLINVAR	2028749.0	False	False	False	False	False	6
ZNF335	ENSG00000198026.6	ENST00000322927.2	chr20	27	-	True	44582528	44582528	G	C	ENST00000322927.2:c.2502C>G	P834delinsP	Silent	E_17	SNP	True	0	Class 0: This mutation can be originally modeled.	3aa	3aa	Zfp335	ENSMUSG00000039834.18	ENSMUST00000041361.14	chr2	27	-	SNP	Silent	E_17	164738108.0	164738108.0	A	C	ENSMUST00000041361.14:c.2502T>G	P834delinsP	164738108.0	164738108.0	A	C	ENSMUST00000041361.14:c.2502T>G	P834delinsP	CLINVAR-H2163902	CLINVAR-H2163902-M01-V01	CLINVAR	1934276.0	False	False	False	False	False	6
ZNF335	ENSG00000198026.6	ENST00000322927.2	chr20	27	-	True	44582530	44582530	G	A	ENST00000322927.2:c.2500C>T	P834S	Missense	E_17	SNP	True	0	Class 0: This mutation can be originally modeled.	3aa	3aa	Zfp335	ENSMUSG00000039834.18	ENSMUST00000041361.14	chr2	27	-	SNP	Missense	E_17	164738110.0	164738110.0	G	A	ENSMUST00000041361.14:c.2500C>T	P834S	164738110.0	164738110.0	G	A	ENSMUST00000041361.14:c.2500C>T	P834S	CLINVAR-H2163903	CLINVAR-H2163903-M01-V01	CLINVAR	1165196.0	False	False	False	False	False	6
ZNF335	ENSG00000198026.6	ENST00000322927.2	chr20	27	-	True	44582555	44582555	T	C	ENST00000322927.2:c.2475A>G	A825delinsA	Silent	E_17	SNP	True	0	Class 0: This mutation can be originally modeled.	1aa	0aa	Zfp335	ENSMUSG00000039834.18	ENSMUST00000041361.14	chr2	27	-	SNP	Silent	E_17	164738135.0	164738135.0	T	C	ENSMUST00000041361.14:c.2475A>G	A825delinsA	164738135.0	164738135.0	T	C	ENSMUST00000041361.14:c.2475A>G	A825delinsA	CLINVAR-H2163905	CLINVAR-H2163905-M01-V01	CLINVAR	2083787.0	False	False	False	False	False	1
ZNF335	ENSG00000198026.6	ENST00000322927.2	chr20	27	-	True	44582570	44582570	C	T	ENST00000322927.2:c.2460G>A	S820delinsS	Silent	E_17	SNP	True	0	Class 0: This mutation can be originally modeled.	9aa	1aa	Zfp335	ENSMUSG00000039834.18	ENSMUST00000041361.14	chr2	27	-	SNP	Silent	E_17	164738150.0	164738150.0	T	T	ENSMUST00000041361.14:c.2460A>A	S820delinsS	164738150.0	164738150.0	T	T	ENSMUST00000041361.14:c.2460A>A	S820delinsS	CLINVAR-H2163906	CLINVAR-H2163906-M01-V01	CLINVAR	212645.0	False	False	False	False	False	10
ZNF335	ENSG00000198026.6	ENST00000322927.2	chr20	27	-	True	44586253	44586253	T	C	ENST00000322927.2:c.2414A>G	Q805R	Missense	E_16	SNP	True	0	Class 0: This mutation can be originally modeled.	14aa	3aa	Zfp335	ENSMUSG00000039834.18	ENSMUST00000041361.14	chr2	27	-	SNP	Missense	E_16	164739937.0	164739937.0	T	C	ENSMUST00000041361.14:c.2414A>G	Q805R	164739937.0	164739937.0	T	C	ENSMUST00000041361.14:c.2414A>G	Q805R	CLINVAR-H2163914	CLINVAR-H2163914-M01-V01	CLINVAR	719053.0	False	False	False	False	False	17
ZNF335	ENSG00000198026.6	ENST00000322927.2	chr20	27	-	True	44586263	44586263	T	C	ENST00000322927.2:c.2404A>G	M802V	Missense	E_16	SNP	True	0	Class 0: This mutation can be originally modeled.	11aa	6aa	Zfp335	ENSMUSG00000039834.18	ENSMUST00000041361.14	chr2	27	-	SNP	Missense	E_16	164739947.0	164739947.0	T	C	ENSMUST00000041361.14:c.2404A>G	M802V	164739947.0	164739947.0	T	C	ENSMUST00000041361.14:c.2404A>G	M802V	CLINVAR-H2163915	CLINVAR-H2163915-M01-V01	CLINVAR	1514112.0	False	False	False	False	False	17
ZNF335	ENSG00000198026.6	ENST00000322927.2	chr20	27	-	True	44586276	44586276	A	G	ENST00000322927.2:c.2391T>C	D797delinsD	Silent	E_16	SNP	True	0	Class 0: This mutation can be originally modeled.	6aa	11aa	Zfp335	ENSMUSG00000039834.18	ENSMUST00000041361.14	chr2	27	-	SNP	Silent	E_16	164739960.0	164739960.0	A	G	ENSMUST00000041361.14:c.2391T>C	D797delinsD	164739960.0	164739960.0	A	G	ENSMUST00000041361.14:c.2391T>C	D797delinsD	CLINVAR-H2163916	CLINVAR-H2163916-M01-V01	CLINVAR	1899976.0	False	False	False	False	False	17
ZNF335	ENSG00000198026.6	ENST00000322927.2	chr20	27	-	True	44586286	44586286	G	A	ENST00000322927.2:c.2381C>T	T794I	Missense	E_16	SNP	True	0	Class 0: This mutation can be originally modeled.	3aa	14aa	Zfp335	ENSMUSG00000039834.18	ENSMUST00000041361.14	chr2	27	-	SNP	Missense	E_16	164739970.0	164739970.0	G	A	ENSMUST00000041361.14:c.2381C>T	T794I	164739970.0	164739970.0	G	A	ENSMUST00000041361.14:c.2381C>T	T794I	CLINVAR-H2163917	CLINVAR-H2163917-M01-V01	CLINVAR	2578910.0	False	False	False	False	False	17
ZNF335	ENSG00000198026.6	ENST00000322927.2	chr20	27	-	True	44586291	44586291	C	T	ENST00000322927.2:c.2376G>A	T792delinsT	Silent	E_16	SNP	True	0	Class 0: This mutation can be originally modeled.	1aa	16aa	Zfp335	ENSMUSG00000039834.18	ENSMUST00000041361.14	chr2	27	-	SNP	Silent	E_16	164739975.0	164739975.0	A	T	ENSMUST00000041361.14:c.2376T>A	T792delinsT	164739975.0	164739975.0	A	T	ENSMUST00000041361.14:c.2376T>A	T792delinsT	CLINVAR-H2163918	CLINVAR-H2163918-M01-V01	CLINVAR	1336171.0	False	False	False	False	False	17
ZNF335	ENSG00000198026.6	ENST00000322927.2	chr20	27	-	True	44586301	44586301	G	A	ENST00000322927.2:c.2366C>T	A789V	Missense	E_16	SNP	True	0	Class 0: This mutation can be originally modeled.	11aa	0aa	Zfp335	ENSMUSG00000039834.18	ENSMUST00000041361.14	chr2	27	-	SNP	Missense	E_16	164739985.0	164739985.0	G	A	ENSMUST00000041361.14:c.2366C>T	A789V	164739985.0	164739985.0	G	A	ENSMUST00000041361.14:c.2366C>T	A789V	CLINVAR-H2163919	CLINVAR-H2163919-M01-V01	CLINVAR	1350350.0	False	False	False	False	False	11
ZNF335	ENSG00000198026.6	ENST00000322927.2	chr20	27	-	True	44586306	44586306	C	T	ENST00000322927.2:c.2361G>A	S787delinsS	Silent	E_16	SNP	True	0	Class 0: This mutation can be originally modeled.	9aa	2aa	Zfp335	ENSMUSG00000039834.18	ENSMUST00000041361.14	chr2	27	-	SNP	Silent	E_16	164739990.0	164739990.0	G	T	ENSMUST00000041361.14:c.2361C>A	S787delinsS	164739990.0	164739990.0	G	T	ENSMUST00000041361.14:c.2361C>A	S787delinsS	CLINVAR-H2163920	CLINVAR-H2163920-M01-V01	CLINVAR	1983384.0	False	False	False	False	False	11
ZNF335	ENSG00000198026.6	ENST00000322927.2	chr20	27	-	True	44586308	44586308	A	T	ENST00000322927.2:c.2359T>A	S787T	Missense	E_16	SNP	True	0	Class 0: This mutation can be originally modeled.	9aa	2aa	Zfp335	ENSMUSG00000039834.18	ENSMUST00000041361.14	chr2	27	-	SNP	Missense	E_16	164739992.0	164739992.0	A	T	ENSMUST00000041361.14:c.2359T>A	S787T	164739992.0	164739992.0	A	T	ENSMUST00000041361.14:c.2359T>A	S787T	CLINVAR-H2163922	CLINVAR-H2163922-M01-V01	CLINVAR	2580040.0	False	False	False	False	False	11
ZNF335	ENSG00000198026.6	ENST00000322927.2	chr20	27	-	True	44586474	44586474	C	T	ENST00000322927.2:c.2347G>A	G783R	Missense	E_15	SNP	True	0	Class 0: This mutation can be originally modeled.	5aa	6aa	Zfp335	ENSMUSG00000039834.18	ENSMUST00000041361.14	chr2	27	-	SNP	Missense	E_15	164740104.0	164740104.0	C	T	ENSMUST00000041361.14:c.2347G>A	G783R	164740104.0	164740104.0	C	T	ENSMUST00000041361.14:c.2347G>A	G783R	CLINVAR-H2163925	CLINVAR-H2163925-M01-V01	CLINVAR	1021203.0	False	False	False	False	False	11
ZNF335	ENSG00000198026.6	ENST00000322927.2	chr20	27	-	True	44586499	44586499	G	A	ENST00000322927.2:c.2322C>T	G774delinsG	Silent	E_15	SNP	True	0	Class 0: This mutation can be originally modeled.	1aa	1aa	Zfp335	ENSMUSG00000039834.18	ENSMUST00000041361.14	chr2	27	-	SNP	Silent	E_15	164740129.0	164740129.0	A	A	ENSMUST00000041361.14:c.2322T>T	G774delinsG	164740129.0	164740129.0	A	A	ENSMUST00000041361.14:c.2322T>T	G774delinsG	CLINVAR-H2163927	CLINVAR-H2163927-M01-V01	CLINVAR	2150345.0	False	False	False	False	False	2
ZNF335	ENSG00000198026.6	ENST00000322927.2	chr20	27	-	True	44586532	44586532	C	A	ENST00000322927.2:c.2289G>T	E763D	Missense	E_15	SNP	True	0	Class 0: This mutation can be originally modeled.	0aa	0aa	Zfp335	ENSMUSG00000039834.18	ENSMUST00000041361.14	chr2	27	-	SNP	Missense	E_15	164740162.0	164740162.0	C	A	ENSMUST00000041361.14:c.2289G>T	E763D	164740162.0	164740162.0	C	A	ENSMUST00000041361.14:c.2289G>T	E763D	CLINVAR-H2163929	CLINVAR-H2163929-M01-V01	CLINVAR	1446985.0	False	False	False	False	False	0
ZNF335	ENSG00000198026.6	ENST00000322927.2	chr20	27	-	True	44586541	44586541	C	T	ENST00000322927.2:c.2280G>A	Q760delinsQ	Silent	E_15	SNP	True	0	Class 0: This mutation can be originally modeled.	1aa	0aa	Zfp335	ENSMUSG00000039834.18	ENSMUST00000041361.14	chr2	27	-	SNP	Silent	E_15	164740171.0	164740171.0	C	T	ENSMUST00000041361.14:c.2280G>A	Q760delinsQ	164740171.0	164740171.0	C	T	ENSMUST00000041361.14:c.2280G>A	Q760delinsQ	CLINVAR-H2163930	CLINVAR-H2163930-M01-V01	CLINVAR	499925.0	False	False	False	False	False	1
ZNF335	ENSG00000198026.6	ENST00000322927.2	chr20	27	-	True	44586554	44586554	G	A	ENST00000322927.2:c.2267C>T	A756V	Missense	E_15	SNP	True	0	Class 0: This mutation can be originally modeled.	0aa	0aa	Zfp335	ENSMUSG00000039834.18	ENSMUST00000041361.14	chr2	27	-	SNP	Missense	E_15	164740181.0	164740181.0	G	A	ENSMUST00000041361.14:c.2270C>T	A757V	164740181.0	164740181.0	G	A	ENSMUST00000041361.14:c.2270C>T	A757V	CLINVAR-H2163932	CLINVAR-H2163932-M01-V01	CLINVAR	2052616.0	False	False	False	False	False	0
ZNF335	ENSG00000198026.6	ENST00000322927.2	chr20	27	-	True	44586555	44586555	C	T	ENST00000322927.2:c.2266G>A	A756T	Missense	E_15	SNP	True	0	Class 0: This mutation can be originally modeled.	0aa	0aa	Zfp335	ENSMUSG00000039834.18	ENSMUST00000041361.14	chr2	27	-	SNP	Missense	E_15	164740182.0	164740182.0	C	T	ENSMUST00000041361.14:c.2269G>A	A757T	164740182.0	164740182.0	C	T	ENSMUST00000041361.14:c.2269G>A	A757T	CLINVAR-H2163933	CLINVAR-H2163933-M01-V01	CLINVAR	2253827.0	False	False	False	False	False	0
ZNF335	ENSG00000198026.6	ENST00000322927.2	chr20	27	-	True	44587875	44587875	G	C	ENST00000322927.2:c.2218C>G	P740A	Missense	E_14	SNP	True	0	Class 0: This mutation can be originally modeled.	1aa	1aa	Zfp335	ENSMUSG00000039834.18	ENSMUST00000041361.14	chr2	27	-	SNP	Missense	E_14	164741209.0	164741209.0	G	C	ENSMUST00000041361.14:c.2221C>G	P741A	164741209.0	164741209.0	G	C	ENSMUST00000041361.14:c.2221C>G	P741A	CLINVAR-H2163942	CLINVAR-H2163942-M01-V01	CLINVAR	1400009.0	False	False	False	False	False	2
ZNF335	ENSG00000198026.6	ENST00000322927.2	chr20	27	-	True	44587923	44587923	A	C	ENST00000322927.2:c.2170T>G	F724V	Missense	E_14	SNP	True	0	Class 0: This mutation can be originally modeled.	20aa	13aa	Zfp335	ENSMUSG00000039834.18	ENSMUST00000041361.14	chr2	27	-	SNP	Missense	E_14	164741257.0	164741257.0	A	C	ENSMUST00000041361.14:c.2173T>G	F725V	164741257.0	164741257.0	A	C	ENSMUST00000041361.14:c.2173T>G	F725V	CLINVAR-H2163945	CLINVAR-H2163945-M01-V01	CLINVAR	1897920.0	False	False	False	False	False	33
ZNF335	ENSG00000198026.6	ENST00000322927.2	chr20	27	-	True	44587926	44587926	A	C	ENST00000322927.2:c.2167T>G	F723V	Missense	E_14	SNP	True	0	Class 0: This mutation can be originally modeled.	19aa	14aa	Zfp335	ENSMUSG00000039834.18	ENSMUST00000041361.14	chr2	27	-	SNP	Missense	E_14	164741260.0	164741260.0	A	C	ENSMUST00000041361.14:c.2170T>G	F724V	164741260.0	164741260.0	A	C	ENSMUST00000041361.14:c.2170T>G	F724V	CLINVAR-H2163946	CLINVAR-H2163946-M01-V01	CLINVAR	130796.0	False	False	False	False	False	33
ZNF335	ENSG00000198026.6	ENST00000322927.2	chr20	27	-	True	44587931	44587931	C	T	ENST00000322927.2:c.2162G>A	R721H	Missense	E_14	SNP	True	0	Class 0: This mutation can be originally modeled.	17aa	16aa	Zfp335	ENSMUSG00000039834.18	ENSMUST00000041361.14	chr2	27	-	SNP	Missense	E_14	164741265.0	164741265.0	C	T	ENSMUST00000041361.14:c.2165G>A	R722H	164741265.0	164741265.0	C	T	ENSMUST00000041361.14:c.2165G>A	R722H	CLINVAR-H2163947	CLINVAR-H2163947-M01-V01	CLINVAR	1486026.0	False	False	False	False	False	33
ZNF335	ENSG00000198026.6	ENST00000322927.2	chr20	27	-	True	44587934	44587934	C	T	ENST00000322927.2:c.2159G>A	R720H	Missense	E_14	SNP	True	0	Class 0: This mutation can be originally modeled.	16aa	17aa	Zfp335	ENSMUSG00000039834.18	ENSMUST00000041361.14	chr2	27	-	SNP	Missense	E_14	164741268.0	164741268.0	C	T	ENSMUST00000041361.14:c.2162G>A	R721H	164741268.0	164741268.0	C	T	ENSMUST00000041361.14:c.2162G>A	R721H	CLINVAR-H2163948	CLINVAR-H2163948-M01-V01	CLINVAR	1935501.0	False	False	False	False	False	33
ZNF335	ENSG00000198026.6	ENST00000322927.2	chr20	27	-	True	44587935	44587935	G	A	ENST00000322927.2:c.2158C>T	R720C	Missense	E_14	SNP	True	0	Class 0: This mutation can be originally modeled.	16aa	17aa	Zfp335	ENSMUSG00000039834.18	ENSMUST00000041361.14	chr2	27	-	SNP	Missense	E_14	164741269.0	164741269.0	G	A	ENSMUST00000041361.14:c.2161C>T	R721C	164741269.0	164741269.0	G	A	ENSMUST00000041361.14:c.2161C>T	R721C	CLINVAR-H2163949	CLINVAR-H2163949-M01-V01	CLINVAR	376908.0	False	False	False	False	False	33
ZNF335	ENSG00000198026.6	ENST00000322927.2	chr20	27	-	True	44587944	44587944	G	A	ENST00000322927.2:c.2149C>T	P717S	Missense	E_14	SNP	True	0	Class 0: This mutation can be originally modeled.	13aa	20aa	Zfp335	ENSMUSG00000039834.18	ENSMUST00000041361.14	chr2	27	-	SNP	Missense	E_14	164741278.0	164741278.0	G	A	ENSMUST00000041361.14:c.2152C>T	P718S	164741278.0	164741278.0	G	A	ENSMUST00000041361.14:c.2152C>T	P718S	CLINVAR-H2163950	CLINVAR-H2163950-M01-V01	CLINVAR	2560787.0	False	False	False	False	False	33
ZNF335	ENSG00000198026.6	ENST00000322927.2	chr20	27	-	True	44587944	44587944	G	C	ENST00000322927.2:c.2149C>G	P717A	Missense	E_14	SNP	True	0	Class 0: This mutation can be originally modeled.	13aa	20aa	Zfp335	ENSMUSG00000039834.18	ENSMUST00000041361.14	chr2	27	-	SNP	Missense	E_14	164741278.0	164741278.0	G	C	ENSMUST00000041361.14:c.2152C>G	P718A	164741278.0	164741278.0	G	C	ENSMUST00000041361.14:c.2152C>G	P718A	CLINVAR-H2163951	CLINVAR-H2163951-M01-V01	CLINVAR	1998051.0	False	False	False	False	False	33
ZNF335	ENSG00000198026.6	ENST00000322927.2	chr20	27	-	True	44587948	44587948	C	A	ENST00000322927.2:c.2145G>T	E715D	Missense	E_14	SNP	True	0	Class 0: This mutation can be originally modeled.	11aa	22aa	Zfp335	ENSMUSG00000039834.18	ENSMUST00000041361.14	chr2	27	-	SNP	Missense	E_14	164741282.0	164741282.0	C	A	ENSMUST00000041361.14:c.2148G>T	E716D	164741282.0	164741282.0	C	A	ENSMUST00000041361.14:c.2148G>T	E716D	CLINVAR-H2163952	CLINVAR-H2163952-M01-V01	CLINVAR	2613056.0	False	False	False	False	False	33
ZNF335	ENSG00000198026.6	ENST00000322927.2	chr20	27	-	True	44587962	44587962	G	A	ENST00000322927.2:c.2131C>T	R711C	Missense	E_14	SNP	True	0	Class 0: This mutation can be originally modeled.	7aa	26aa	Zfp335	ENSMUSG00000039834.18	ENSMUST00000041361.14	chr2	27	-	SNP	Missense	E_14	164741296.0	164741296.0	G	A	ENSMUST00000041361.14:c.2134C>T	R712C	164741296.0	164741296.0	G	A	ENSMUST00000041361.14:c.2134C>T	R712C	CLINVAR-H2163953	CLINVAR-H2163953-M01-V01	CLINVAR	2342917.0	False	False	False	False	False	33
ZNF335	ENSG00000198026.6	ENST00000322927.2	chr20	27	-	True	44587963	44587963	C	T	ENST00000322927.2:c.2130G>A	R710delinsR	Silent	E_14	SNP	True	0	Class 0: This mutation can be originally modeled.	6aa	27aa	Zfp335	ENSMUSG00000039834.18	ENSMUST00000041361.14	chr2	27	-	SNP	Silent	E_14	164741297.0	164741297.0	C	T	ENSMUST00000041361.14:c.2133G>A	R711delinsR	164741297.0	164741297.0	C	T	ENSMUST00000041361.14:c.2133G>A	R711delinsR	CLINVAR-H2163954	CLINVAR-H2163954-M01-V01	CLINVAR	1620854.0	False	False	False	False	False	33
ZNF335	ENSG00000198026.6	ENST00000322927.2	chr20	27	-	True	44587977	44587977	C	T	ENST00000322927.2:c.2116G>A	E706K	Missense	E_14	SNP	True	0	Class 0: This mutation can be originally modeled.	2aa	31aa	Zfp335	ENSMUSG00000039834.18	ENSMUST00000041361.14	chr2	27	-	SNP	Missense	E_14	164741311.0	164741311.0	C	T	ENSMUST00000041361.14:c.2119G>A	E707K	164741311.0	164741311.0	C	T	ENSMUST00000041361.14:c.2119G>A	E707K	CLINVAR-H2163955	CLINVAR-H2163955-M01-V01	CLINVAR	2496204.0	False	False	False	False	False	33
ZNF335	ENSG00000198026.6	ENST00000322927.2	chr20	27	-	True	44587990	44587990	G	A	ENST00000322927.2:c.2103C>T	H701delinsH	Silent	E_14	SNP	True	0	Class 0: This mutation can be originally modeled.	153aa	1aa	Zfp335	ENSMUSG00000039834.18	ENSMUST00000041361.14	chr2	27	-	SNP	Silent	E_14	164741324.0	164741324.0	A	A	ENSMUST00000041361.14:c.2106T>T	H702delinsH	164741324.0	164741324.0	A	A	ENSMUST00000041361.14:c.2106T>T	H702delinsH	CLINVAR-H2163956	CLINVAR-H2163956-M01-V01	CLINVAR	729624.0	False	False	False	False	False	154
ZNF335	ENSG00000198026.6	ENST00000322927.2	chr20	27	-	True	44588013	44588013	G	A	ENST00000322927.2:c.2080C>T	R694C	Missense	E_14	SNP	True	0	Class 0: This mutation can be originally modeled.	146aa	8aa	Zfp335	ENSMUSG00000039834.18	ENSMUST00000041361.14	chr2	27	-	SNP	Missense	E_14	164741347.0	164741347.0	G	A	ENSMUST00000041361.14:c.2083C>T	R695C	164741347.0	164741347.0	G	A	ENSMUST00000041361.14:c.2083C>T	R695C	CLINVAR-H2163959	CLINVAR-H2163959-M01-V01	CLINVAR	2495926.0	False	False	False	False	False	154
ZNF335	ENSG00000198026.6	ENST00000322927.2	chr20	27	-	True	44588023	44588023	C	A	ENST00000322927.2:c.2070G>T	K690N	Missense	E_14	SNP	True	0	Class 0: This mutation can be originally modeled.	142aa	12aa	Zfp335	ENSMUSG00000039834.18	ENSMUST00000041361.14	chr2	27	-	SNP	Missense	E_14	164741357.0	164741357.0	C	A	ENSMUST00000041361.14:c.2073G>T	K691N	164741357.0	164741357.0	C	A	ENSMUST00000041361.14:c.2073G>T	K691N	CLINVAR-H2163960	CLINVAR-H2163960-M01-V01	CLINVAR	2070164.0	False	False	False	False	False	154
ZNF335	ENSG00000198026.6	ENST00000322927.2	chr20	27	-	True	44588046	44588046	A	G	ENST00000322927.2:c.2047T>C	C683R	Missense	E_14	SNP	True	0	Class 0: This mutation can be originally modeled.	135aa	19aa	Zfp335	ENSMUSG00000039834.18	ENSMUST00000041361.14	chr2	27	-	SNP	Missense	E_14	164741380.0	164741380.0	A	G	ENSMUST00000041361.14:c.2050T>C	C684R	164741380.0	164741380.0	A	G	ENSMUST00000041361.14:c.2050T>C	C684R	CLINVAR-H2163963	CLINVAR-H2163963-M01-V01	CLINVAR	1806088.0	False	False	False	False	False	154
ZNF335	ENSG00000198026.6	ENST00000322927.2	chr20	27	-	True	44588057	44588057	G	A	ENST00000322927.2:c.2036C>T	A679V	Missense	E_14	SNP	True	0	Class 0: This mutation can be originally modeled.	131aa	23aa	Zfp335	ENSMUSG00000039834.18	ENSMUST00000041361.14	chr2	27	-	SNP	Missense	E_14	164741391.0	164741391.0	G	A	ENSMUST00000041361.14:c.2039C>T	A680V	164741391.0	164741391.0	G	A	ENSMUST00000041361.14:c.2039C>T	A680V	CLINVAR-H2163964	CLINVAR-H2163964-M01-V01	CLINVAR	1387411.0	False	False	False	False	False	154
ZNF335	ENSG00000198026.6	ENST00000322927.2	chr20	27	-	True	44588058	44588058	C	T	ENST00000322927.2:c.2035G>A	A679T	Missense	E_14	SNP	True	0	Class 0: This mutation can be originally modeled.	131aa	23aa	Zfp335	ENSMUSG00000039834.18	ENSMUST00000041361.14	chr2	27	-	SNP	Missense	E_14	164741392.0	164741392.0	C	T	ENSMUST00000041361.14:c.2038G>A	A680T	164741392.0	164741392.0	C	T	ENSMUST00000041361.14:c.2038G>A	A680T	CLINVAR-H2163965	CLINVAR-H2163965-M01-V01	CLINVAR	2193554.0	False	False	False	False	False	154
ZNF335	ENSG00000198026.6	ENST00000322927.2	chr20	27	-	True	44588059	44588059	G	A	ENST00000322927.2:c.2034C>T	F678delinsF	Silent	E_14	SNP	True	0	Class 0: This mutation can be originally modeled.	130aa	24aa	Zfp335	ENSMUSG00000039834.18	ENSMUST00000041361.14	chr2	27	-	SNP	Silent	E_14	164741393.0	164741393.0	G	A	ENSMUST00000041361.14:c.2037C>T	F679delinsF	164741393.0	164741393.0	G	A	ENSMUST00000041361.14:c.2037C>T	F679delinsF	CLINVAR-H2163966	CLINVAR-H2163966-M01-V01	CLINVAR	1899238.0	False	False	False	False	False	154
ZNF335	ENSG00000198026.6	ENST00000322927.2	chr20	27	-	True	44588857	44588857	G	C	ENST00000322927.2:c.2010C>G	V670delinsV	Silent	E_13	SNP	True	0	Class 0: This mutation can be originally modeled.	122aa	32aa	Zfp335	ENSMUSG00000039834.18	ENSMUST00000041361.14	chr2	27	-	SNP	Silent	E_13	164741801.0	164741801.0	G	C	ENSMUST00000041361.14:c.2013C>G	V671delinsV	164741801.0	164741801.0	G	C	ENSMUST00000041361.14:c.2013C>G	V671delinsV	CLINVAR-H2163979	CLINVAR-H2163979-M01-V01	CLINVAR	1663276.0	False	False	False	False	False	154
ZNF335	ENSG00000198026.6	ENST00000322927.2	chr20	27	-	True	44588879	44588879	A	G	ENST00000322927.2:c.1988T>C	F663S	Missense	E_13	SNP	True	0	Class 0: This mutation can be originally modeled.	115aa	39aa	Zfp335	ENSMUSG00000039834.18	ENSMUST00000041361.14	chr2	27	-	SNP	Missense	E_13	164741823.0	164741823.0	A	G	ENSMUST00000041361.14:c.1991T>C	F664S	164741823.0	164741823.0	A	G	ENSMUST00000041361.14:c.1991T>C	F664S	CLINVAR-H2163980	CLINVAR-H2163980-M01-V01	CLINVAR	2236770.0	False	False	False	False	False	154
ZNF335	ENSG00000198026.6	ENST00000322927.2	chr20	27	-	True	44588897	44588897	C	T	ENST00000322927.2:c.1970G>A	R657H	Missense	E_13	SNP	True	0	Class 0: This mutation can be originally modeled.	109aa	45aa	Zfp335	ENSMUSG00000039834.18	ENSMUST00000041361.14	chr2	27	-	SNP	Missense	E_13	164741841.0	164741841.0	C	T	ENSMUST00000041361.14:c.1973G>A	R658H	164741841.0	164741841.0	C	T	ENSMUST00000041361.14:c.1973G>A	R658H	CLINVAR-H2163981	CLINVAR-H2163981-M01-V01	CLINVAR	1471453.0	False	False	False	False	False	154
ZNF335	ENSG00000198026.6	ENST00000322927.2	chr20	27	-	True	44588898	44588898	G	A	ENST00000322927.2:c.1969C>T	R657C	Missense	E_13	SNP	True	0	Class 0: This mutation can be originally modeled.	109aa	45aa	Zfp335	ENSMUSG00000039834.18	ENSMUST00000041361.14	chr2	27	-	SNP	Missense	E_13	164741842.0	164741842.0	G	A	ENSMUST00000041361.14:c.1972C>T	R658C	164741842.0	164741842.0	G	A	ENSMUST00000041361.14:c.1972C>T	R658C	CLINVAR-H2163982	CLINVAR-H2163982-M01-V01	CLINVAR	2072619.0	False	False	False	False	False	154
ZNF335	ENSG00000198026.6	ENST00000322927.2	chr20	27	-	True	44588900	44588900	T	C	ENST00000322927.2:c.1967A>G	Y656C	Missense	E_13	SNP	True	0	Class 0: This mutation can be originally modeled.	108aa	46aa	Zfp335	ENSMUSG00000039834.18	ENSMUST00000041361.14	chr2	27	-	SNP	Missense	E_13	164741844.0	164741844.0	T	C	ENSMUST00000041361.14:c.1970A>G	Y657C	164741844.0	164741844.0	T	C	ENSMUST00000041361.14:c.1970A>G	Y657C	CLINVAR-H2163983	CLINVAR-H2163983-M01-V01	CLINVAR	493322.0	False	False	False	False	False	154
ZNF335	ENSG00000198026.6	ENST00000322927.2	chr20	27	-	True	44588904	44588904	G	A	ENST00000322927.2:c.1963C>T	P655S	Missense	E_13	SNP	True	0	Class 0: This mutation can be originally modeled.	107aa	47aa	Zfp335	ENSMUSG00000039834.18	ENSMUST00000041361.14	chr2	27	-	SNP	Missense	E_13	164741848.0	164741848.0	G	A	ENSMUST00000041361.14:c.1966C>T	P656S	164741848.0	164741848.0	G	A	ENSMUST00000041361.14:c.1966C>T	P656S	CLINVAR-H2163984	CLINVAR-H2163984-M01-V01	CLINVAR	212643.0	False	False	False	False	False	154
ZNF335	ENSG00000198026.6	ENST00000322927.2	chr20	27	-	True	44588911	44588911	G	C	ENST00000322927.2:c.1956C>G	S652R	Missense	E_13	SNP	True	0	Class 0: This mutation can be originally modeled.	104aa	50aa	Zfp335	ENSMUSG00000039834.18	ENSMUST00000041361.14	chr2	27	-	SNP	Missense	E_13	164741855.0	164741855.0	G	C	ENSMUST00000041361.14:c.1959C>G	S653R	164741855.0	164741855.0	G	C	ENSMUST00000041361.14:c.1959C>G	S653R	CLINVAR-H2163985	CLINVAR-H2163985-M01-V01	CLINVAR	2542128.0	False	False	False	False	False	154
ZNF335	ENSG00000198026.6	ENST00000322927.2	chr20	27	-	True	44588918	44588918	T	C	ENST00000322927.2:c.1949A>G	K650R	Missense	E_13	SNP	True	0	Class 0: This mutation can be originally modeled.	102aa	52aa	Zfp335	ENSMUSG00000039834.18	ENSMUST00000041361.14	chr2	27	-	SNP	Missense	E_13	164741862.0	164741862.0	T	C	ENSMUST00000041361.14:c.1952A>G	K651R	164741862.0	164741862.0	T	C	ENSMUST00000041361.14:c.1952A>G	K651R	CLINVAR-H2163986	CLINVAR-H2163986-M01-V01	CLINVAR	1926542.0	False	False	False	False	False	154
ZNF335	ENSG00000198026.6	ENST00000322927.2	chr20	27	-	True	44588940	44588940	G	A	ENST00000322927.2:c.1927C>T	H643Y	Missense	E_13	SNP	True	0	Class 0: This mutation can be originally modeled.	95aa	59aa	Zfp335	ENSMUSG00000039834.18	ENSMUST00000041361.14	chr2	27	-	SNP	Missense	E_13	164741884.0	164741884.0	G	A	ENSMUST00000041361.14:c.1930C>T	H644Y	164741884.0	164741884.0	G	A	ENSMUST00000041361.14:c.1930C>T	H644Y	CLINVAR-H2163988	CLINVAR-H2163988-M01-V01	CLINVAR	2187761.0	False	False	False	False	False	154
ZNF335	ENSG00000198026.6	ENST00000322927.2	chr20	27	-	True	44588975	44588975	T	C	ENST00000322927.2:c.1892A>G	E631G	Missense	E_13	SNP	True	0	Class 0: This mutation can be originally modeled.	83aa	71aa	Zfp335	ENSMUSG00000039834.18	ENSMUST00000041361.14	chr2	27	-	SNP	Missense	E_13	164741919.0	164741919.0	T	C	ENSMUST00000041361.14:c.1895A>G	E632G	164741919.0	164741919.0	T	C	ENSMUST00000041361.14:c.1895A>G	E632G	CLINVAR-H2163989	CLINVAR-H2163989-M01-V01	CLINVAR	1350436.0	False	False	False	False	False	154
ZNF335	ENSG00000198026.6	ENST00000322927.2	chr20	27	-	True	44588978	44588978	C	G	ENST00000322927.2:c.1889G>C	C630S	Missense	E_13	SNP	True	0	Class 0: This mutation can be originally modeled.	82aa	72aa	Zfp335	ENSMUSG00000039834.18	ENSMUST00000041361.14	chr2	27	-	SNP	Missense	E_13	164741922.0	164741922.0	C	G	ENSMUST00000041361.14:c.1892G>C	C631S	164741922.0	164741922.0	C	G	ENSMUST00000041361.14:c.1892G>C	C631S	CLINVAR-H2163991	CLINVAR-H2163991-M01-V01	CLINVAR	1468566.0	False	False	False	False	False	154
ZNF335	ENSG00000198026.6	ENST00000322927.2	chr20	27	-	True	44588983	44588983	A	G	ENST00000322927.2:c.1884T>C	F628delinsF	Silent	E_13	SNP	True	0	Class 0: This mutation can be originally modeled.	80aa	74aa	Zfp335	ENSMUSG00000039834.18	ENSMUST00000041361.14	chr2	27	-	SNP	Silent	E_13	164741927.0	164741927.0	A	G	ENSMUST00000041361.14:c.1887T>C	F629delinsF	164741927.0	164741927.0	A	G	ENSMUST00000041361.14:c.1887T>C	F629delinsF	CLINVAR-H2163992	CLINVAR-H2163992-M01-V01	CLINVAR	2093321.0	False	False	False	False	False	154
ZNF335	ENSG00000198026.6	ENST00000322927.2	chr20	27	-	True	44589001	44589001	C	T	ENST00000322927.2:c.1866G>A	K622delinsK	Silent	E_13	SNP	True	0	Class 0: This mutation can be originally modeled.	74aa	80aa	Zfp335	ENSMUSG00000039834.18	ENSMUST00000041361.14	chr2	27	-	SNP	Silent	E_13	164741945.0	164741945.0	C	T	ENSMUST00000041361.14:c.1869G>A	K623delinsK	164741945.0	164741945.0	C	T	ENSMUST00000041361.14:c.1869G>A	K623delinsK	CLINVAR-H2163993	CLINVAR-H2163993-M01-V01	CLINVAR	437348.0	False	False	False	False	False	154
ZNF335	ENSG00000198026.6	ENST00000322927.2	chr20	27	-	True	44589088	44589088	C	T	ENST00000322927.2:c.1859G>A	R620K	Missense	E_12	SNP	True	0	Class 0: This mutation can be originally modeled.	72aa	82aa	Zfp335	ENSMUSG00000039834.18	ENSMUST00000041361.14	chr2	27	-	SNP	Missense	E_12	164742031.0	164742031.0	C	T	ENSMUST00000041361.14:c.1862G>A	R621K	164742031.0	164742031.0	C	T	ENSMUST00000041361.14:c.1862G>A	R621K	CLINVAR-H2163996	CLINVAR-H2163996-M01-V01	CLINVAR	1176425.0	False	False	False	False	False	154
ZNF335	ENSG00000198026.6	ENST00000322927.2	chr20	27	-	True	44589091	44589091	C	T	ENST00000322927.2:c.1856G>A	R619H	Missense	E_12	SNP	True	0	Class 0: This mutation can be originally modeled.	71aa	83aa	Zfp335	ENSMUSG00000039834.18	ENSMUST00000041361.14	chr2	27	-	SNP	Missense	E_12	164742034.0	164742034.0	C	T	ENSMUST00000041361.14:c.1859G>A	R620H	164742034.0	164742034.0	C	T	ENSMUST00000041361.14:c.1859G>A	R620H	CLINVAR-H2163997	CLINVAR-H2163997-M01-V01	CLINVAR	816878.0	False	False	False	False	False	154
ZNF335	ENSG00000198026.6	ENST00000322927.2	chr20	27	-	True	44589092	44589092	G	A	ENST00000322927.2:c.1855C>T	R619C	Missense	E_12	SNP	True	0	Class 0: This mutation can be originally modeled.	71aa	83aa	Zfp335	ENSMUSG00000039834.18	ENSMUST00000041361.14	chr2	27	-	SNP	Missense	E_12	164742035.0	164742035.0	G	A	ENSMUST00000041361.14:c.1858C>T	R620C	164742035.0	164742035.0	G	A	ENSMUST00000041361.14:c.1858C>T	R620C	CLINVAR-H2163998	CLINVAR-H2163998-M01-V01	CLINVAR	2191352.0	False	False	False	False	False	154
ZNF335	ENSG00000198026.6	ENST00000322927.2	chr20	27	-	True	44589098	44589098	C	T	ENST00000322927.2:c.1849G>A	A617T	Missense	E_12	SNP	True	0	Class 0: This mutation can be originally modeled.	69aa	85aa	Zfp335	ENSMUSG00000039834.18	ENSMUST00000041361.14	chr2	27	-	SNP	Missense	E_12	164742041.0	164742041.0	C	T	ENSMUST00000041361.14:c.1852G>A	A618T	164742041.0	164742041.0	C	T	ENSMUST00000041361.14:c.1852G>A	A618T	CLINVAR-H2163999	CLINVAR-H2163999-M01-V01	CLINVAR	2492009.0	False	False	False	False	False	154
ZNF335	ENSG00000198026.6	ENST00000322927.2	chr20	27	-	True	44589103	44589103	G	A	ENST00000322927.2:c.1844C>T	A615V	Missense	E_12	SNP	True	0	Class 0: This mutation can be originally modeled.	67aa	87aa	Zfp335	ENSMUSG00000039834.18	ENSMUST00000041361.14	chr2	27	-	SNP	Missense	E_12	164742046.0	164742046.0	G	A	ENSMUST00000041361.14:c.1847C>T	A616V	164742046.0	164742046.0	G	A	ENSMUST00000041361.14:c.1847C>T	A616V	CLINVAR-H2164000	CLINVAR-H2164000-M01-V01	CLINVAR	2615662.0	False	False	False	False	False	154
ZNF335	ENSG00000198026.6	ENST00000322927.2	chr20	27	-	True	44589117	44589117	G	A	ENST00000322927.2:c.1830C>T	L610delinsL	Silent	E_12	SNP	True	0	Class 0: This mutation can be originally modeled.	62aa	92aa	Zfp335	ENSMUSG00000039834.18	ENSMUST00000041361.14	chr2	27	-	SNP	Silent	E_12	164742060.0	164742060.0	G	A	ENSMUST00000041361.14:c.1833C>T	L611delinsL	164742060.0	164742060.0	G	A	ENSMUST00000041361.14:c.1833C>T	L611delinsL	CLINVAR-H2164001	CLINVAR-H2164001-M01-V01	CLINVAR	1650553.0	False	False	False	False	False	154
ZNF335	ENSG00000198026.6	ENST00000322927.2	chr20	27	-	True	44589117	44589117	G	C	ENST00000322927.2:c.1830C>G	L610delinsL	Silent	E_12	SNP	True	0	Class 0: This mutation can be originally modeled.	62aa	92aa	Zfp335	ENSMUSG00000039834.18	ENSMUST00000041361.14	chr2	27	-	SNP	Silent	E_12	164742060.0	164742060.0	G	C	ENSMUST00000041361.14:c.1833C>G	L611delinsL	164742060.0	164742060.0	G	C	ENSMUST00000041361.14:c.1833C>G	L611delinsL	CLINVAR-H2164002	CLINVAR-H2164002-M01-V01	CLINVAR	437353.0	False	False	False	False	False	154
ZNF335	ENSG00000198026.6	ENST00000322927.2	chr20	27	-	True	44589142	44589142	C	T	ENST00000322927.2:c.1805G>A	R602H	Missense	E_12	SNP	True	0	Class 0: This mutation can be originally modeled.	54aa	100aa	Zfp335	ENSMUSG00000039834.18	ENSMUST00000041361.14	chr2	27	-	SNP	Missense	E_12	164742085.0	164742085.0	C	T	ENSMUST00000041361.14:c.1808G>A	R603H	164742085.0	164742085.0	C	T	ENSMUST00000041361.14:c.1808G>A	R603H	CLINVAR-H2164003	CLINVAR-H2164003-M01-V01	CLINVAR	2517961.0	False	False	False	False	False	154
ZNF335	ENSG00000198026.6	ENST00000322927.2	chr20	27	-	True	44589272	44589272	G	C	ENST00000322927.2:c.1765C>G	P589A	Missense	E_11	SNP	True	0	Class 0: This mutation can be originally modeled.	41aa	113aa	Zfp335	ENSMUSG00000039834.18	ENSMUST00000041361.14	chr2	27	-	SNP	Missense	E_11	164742215.0	164742215.0	G	C	ENSMUST00000041361.14:c.1768C>G	P590A	164742215.0	164742215.0	G	C	ENSMUST00000041361.14:c.1768C>G	P590A	CLINVAR-H2164004	CLINVAR-H2164004-M01-V01	CLINVAR	1675857.0	False	False	False	False	False	154
ZNF335	ENSG00000198026.6	ENST00000322927.2	chr20	27	-	True	44589301	44589301	T	C	ENST00000322927.2:c.1736A>G	Q579R	Missense	E_11	SNP	True	0	Class 0: This mutation can be originally modeled.	31aa	123aa	Zfp335	ENSMUSG00000039834.18	ENSMUST00000041361.14	chr2	27	-	SNP	Missense	E_11	164742244.0	164742244.0	T	C	ENSMUST00000041361.14:c.1739A>G	Q580R	164742244.0	164742244.0	T	C	ENSMUST00000041361.14:c.1739A>G	Q580R	CLINVAR-H2164006	CLINVAR-H2164006-M01-V01	CLINVAR	1304739.0	False	False	False	False	False	154
ZNF335	ENSG00000198026.6	ENST00000322927.2	chr20	27	-	True	44589303	44589303	C	T	ENST00000322927.2:c.1734G>A	T578delinsT	Silent	E_11	SNP	True	0	Class 0: This mutation can be originally modeled.	30aa	124aa	Zfp335	ENSMUSG00000039834.18	ENSMUST00000041361.14	chr2	27	-	SNP	Silent	E_11	164742246.0	164742246.0	T	T	ENSMUST00000041361.14:c.1737A>A	T579delinsT	164742246.0	164742246.0	T	T	ENSMUST00000041361.14:c.1737A>A	T579delinsT	CLINVAR-H2164007	CLINVAR-H2164007-M01-V01	CLINVAR	1561883.0	False	False	False	False	False	154
ZNF335	ENSG00000198026.6	ENST00000322927.2	chr20	27	-	True	44589341	44589341	C	T	ENST00000322927.2:c.1696G>A	V566M	Missense	E_11	SNP	True	0	Class 0: This mutation can be originally modeled.	18aa	136aa	Zfp335	ENSMUSG00000039834.18	ENSMUST00000041361.14	chr2	27	-	SNP	Missense	E_11	164742284.0	164742284.0	C	T	ENSMUST00000041361.14:c.1699G>A	V567M	164742284.0	164742284.0	C	T	ENSMUST00000041361.14:c.1699G>A	V567M	CLINVAR-H2164008	CLINVAR-H2164008-M01-V01	CLINVAR	2167571.0	False	False	False	False	False	154
ZNF335	ENSG00000198026.6	ENST00000322927.2	chr20	27	-	True	44589359	44589359	T	A	ENST00000322927.2:c.1678A>T	S560C	Missense	E_11	SNP	True	0	Class 0: This mutation can be originally modeled.	12aa	142aa	Zfp335	ENSMUSG00000039834.18	ENSMUST00000041361.14	chr2	27	-	SNP	Missense	E_11	164742302.0	164742302.0	T	A	ENSMUST00000041361.14:c.1681A>T	S561C	164742302.0	164742302.0	T	A	ENSMUST00000041361.14:c.1681A>T	S561C	CLINVAR-H2164009	CLINVAR-H2164009-M01-V01	CLINVAR	1706296.0	False	False	False	False	False	154
ZNF335	ENSG00000198026.6	ENST00000322927.2	chr20	27	-	True	44589503	44589503	C	G	ENST00000322927.2:c.1665G>C	P555delinsP	Silent	E_10	SNP	True	0	Class 0: This mutation can be originally modeled.	7aa	147aa	Zfp335	ENSMUSG00000039834.18	ENSMUST00000041361.14	chr2	27	-	SNP	Silent	E_10	164742421.0	164742421.0	C	G	ENSMUST00000041361.14:c.1668G>C	P556delinsP	164742421.0	164742421.0	C	G	ENSMUST00000041361.14:c.1668G>C	P556delinsP	CLINVAR-H2164013	CLINVAR-H2164013-M01-V01	CLINVAR	1342535.0	False	False	False	False	False	154
ZNF335	ENSG00000198026.6	ENST00000322927.2	chr20	27	-	True	44589503	44589503	C	T	ENST00000322927.2:c.1665G>A	P555delinsP	Silent	E_10	SNP	True	0	Class 0: This mutation can be originally modeled.	7aa	147aa	Zfp335	ENSMUSG00000039834.18	ENSMUST00000041361.14	chr2	27	-	SNP	Silent	E_10	164742421.0	164742421.0	C	T	ENSMUST00000041361.14:c.1668G>A	P556delinsP	164742421.0	164742421.0	C	T	ENSMUST00000041361.14:c.1668G>A	P556delinsP	CLINVAR-H2164014	CLINVAR-H2164014-M01-V01	CLINVAR	1309032.0	False	False	False	False	False	154
ZNF335	ENSG00000198026.6	ENST00000322927.2	chr20	27	-	True	44589504	44589504	G	A	ENST00000322927.2:c.1664C>T	P555L	Missense	E_10	SNP	True	0	Class 0: This mutation can be originally modeled.	7aa	147aa	Zfp335	ENSMUSG00000039834.18	ENSMUST00000041361.14	chr2	27	-	SNP	Missense	E_10	164742422.0	164742422.0	G	A	ENSMUST00000041361.14:c.1667C>T	P556L	164742422.0	164742422.0	G	A	ENSMUST00000041361.14:c.1667C>T	P556L	CLINVAR-H2164015	CLINVAR-H2164015-M01-V01	CLINVAR	212642.0	False	False	False	False	False	154
ZNF335	ENSG00000198026.6	ENST00000322927.2	chr20	27	-	True	44589508	44589508	C	A	ENST00000322927.2:c.1660G>T	D554Y	Missense	E_10	SNP	True	0	Class 0: This mutation can be originally modeled.	6aa	148aa	Zfp335	ENSMUSG00000039834.18	ENSMUST00000041361.14	chr2	27	-	SNP	Missense	E_10	164742426.0	164742426.0	C	A	ENSMUST00000041361.14:c.1663G>T	D555Y	164742426.0	164742426.0	C	A	ENSMUST00000041361.14:c.1663G>T	D555Y	CLINVAR-H2164016	CLINVAR-H2164016-M01-V01	CLINVAR	1428277.0	False	False	False	False	False	154
ZNF335	ENSG00000198026.6	ENST00000322927.2	chr20	27	-	True	44590728	44590728	C	T	ENST00000322927.2:c.1627G>A	A543T	Missense	E_9	SNP	True	0	Class 0: This mutation can be originally modeled.	46aa	3aa	Zfp335	ENSMUSG00000039834.18	ENSMUST00000041361.14	chr2	27	-	SNP	Missense	E_9	164743357.0	164743357.0	C	T	ENSMUST00000041361.14:c.1630G>A	A544T	164743357.0	164743357.0	C	T	ENSMUST00000041361.14:c.1630G>A	A544T	CLINVAR-H2164023	CLINVAR-H2164023-M01-V01	CLINVAR	1427838.0	False	False	False	False	False	49
ZNF335	ENSG00000198026.6	ENST00000322927.2	chr20	27	-	True	44590731	44590731	C	T	ENST00000322927.2:c.1624G>A	A542T	Missense	E_9	SNP	True	0	Class 0: This mutation can be originally modeled.	45aa	4aa	Zfp335	ENSMUSG00000039834.18	ENSMUST00000041361.14	chr2	27	-	SNP	Missense	E_9	164743360.0	164743360.0	C	T	ENSMUST00000041361.14:c.1627G>A	A543T	164743360.0	164743360.0	C	T	ENSMUST00000041361.14:c.1627G>A	A543T	CLINVAR-H2164024	CLINVAR-H2164024-M01-V01	CLINVAR	2168727.0	False	False	False	False	False	49
ZNF335	ENSG00000198026.6	ENST00000322927.2	chr20	27	-	True	44590732	44590732	G	A	ENST00000322927.2:c.1623C>T	H541delinsH	Silent	E_9	SNP	True	0	Class 0: This mutation can be originally modeled.	44aa	5aa	Zfp335	ENSMUSG00000039834.18	ENSMUST00000041361.14	chr2	27	-	SNP	Silent	E_9	164743361.0	164743361.0	G	A	ENSMUST00000041361.14:c.1626C>T	H542delinsH	164743361.0	164743361.0	G	A	ENSMUST00000041361.14:c.1626C>T	H542delinsH	CLINVAR-H2164025	CLINVAR-H2164025-M01-V01	CLINVAR	130794.0	False	False	False	False	False	49
ZNF335	ENSG00000198026.6	ENST00000322927.2	chr20	27	-	True	44590741	44590741	G	T	ENST00000322927.2:c.1614C>A	V538delinsV	Silent	E_9	SNP	True	0	Class 0: This mutation can be originally modeled.	41aa	8aa	Zfp335	ENSMUSG00000039834.18	ENSMUST00000041361.14	chr2	27	-	SNP	Silent	E_9	164743370.0	164743370.0	A	T	ENSMUST00000041361.14:c.1617T>A	V539delinsV	164743370.0	164743370.0	A	T	ENSMUST00000041361.14:c.1617T>A	V539delinsV	CLINVAR-H2164027	CLINVAR-H2164027-M01-V01	CLINVAR	2018614.0	False	False	False	False	False	49
ZNF335	ENSG00000198026.6	ENST00000322927.2	chr20	27	-	True	44590743	44590743	C	T	ENST00000322927.2:c.1612G>A	V538I	Missense	E_9	SNP	True	0	Class 0: This mutation can be originally modeled.	41aa	8aa	Zfp335	ENSMUSG00000039834.18	ENSMUST00000041361.14	chr2	27	-	SNP	Missense	E_9	164743372.0	164743372.0	C	T	ENSMUST00000041361.14:c.1615G>A	V539I	164743372.0	164743372.0	C	T	ENSMUST00000041361.14:c.1615G>A	V539I	CLINVAR-H2164028	CLINVAR-H2164028-M01-V01	CLINVAR	2338809.0	False	False	False	False	False	49
ZNF335	ENSG00000198026.6	ENST00000322927.2	chr20	27	-	True	44590776	44590776	C	T	ENST00000322927.2:c.1579G>A	E527K	Missense	E_9	SNP	True	0	Class 0: This mutation can be originally modeled.	30aa	19aa	Zfp335	ENSMUSG00000039834.18	ENSMUST00000041361.14	chr2	27	-	SNP	Missense	E_9	164743405.0	164743405.0	C	T	ENSMUST00000041361.14:c.1582G>A	E528K	164743405.0	164743405.0	C	T	ENSMUST00000041361.14:c.1582G>A	E528K	CLINVAR-H2164030	CLINVAR-H2164030-M01-V01	CLINVAR	2044973.0	False	False	False	False	False	49
ZNF335	ENSG00000198026.6	ENST00000322927.2	chr20	27	-	True	44590781	44590781	C	A	ENST00000322927.2:c.1574G>T	C525F	Missense	E_9	SNP	True	0	Class 0: This mutation can be originally modeled.	28aa	21aa	Zfp335	ENSMUSG00000039834.18	ENSMUST00000041361.14	chr2	27	-	SNP	Missense	E_9	164743410.0	164743410.0	C	A	ENSMUST00000041361.14:c.1577G>T	C526F	164743410.0	164743410.0	C	A	ENSMUST00000041361.14:c.1577G>T	C526F	CLINVAR-H2164031	CLINVAR-H2164031-M01-V01	CLINVAR	1974302.0	False	False	False	False	False	49
ZNF335	ENSG00000198026.6	ENST00000322927.2	chr20	27	-	True	44590803	44590803	C	T	ENST00000322927.2:c.1552G>A	V518M	Missense	E_9	SNP	True	0	Class 0: This mutation can be originally modeled.	21aa	28aa	Zfp335	ENSMUSG00000039834.18	ENSMUST00000041361.14	chr2	27	-	SNP	Missense	E_9	164743432.0	164743432.0	C	T	ENSMUST00000041361.14:c.1555G>A	V519M	164743432.0	164743432.0	C	T	ENSMUST00000041361.14:c.1555G>A	V519M	CLINVAR-H2164032	CLINVAR-H2164032-M01-V01	CLINVAR	1203489.0	False	False	False	False	False	49
ZNF335	ENSG00000198026.6	ENST00000322927.2	chr20	27	-	True	44592115	44592115	G	A	ENST00000322927.2:c.1530C>T	L510delinsL	Silent	E_8	SNP	True	0	Class 0: This mutation can be originally modeled.	13aa	36aa	Zfp335	ENSMUSG00000039834.18	ENSMUST00000041361.14	chr2	27	-	SNP	Silent	E_8	164744131.0	164744131.0	G	A	ENSMUST00000041361.14:c.1533C>T	L511delinsL	164744131.0	164744131.0	G	A	ENSMUST00000041361.14:c.1533C>T	L511delinsL	CLINVAR-H2164034	CLINVAR-H2164034-M01-V01	CLINVAR	792179.0	False	False	False	False	False	49
ZNF335	ENSG00000198026.6	ENST00000322927.2	chr20	27	-	True	44592129	44592129	G	A	ENST00000322927.2:c.1516C>T	R506C	Missense	E_8	SNP	True	0	Class 0: This mutation can be originally modeled.	9aa	40aa	Zfp335	ENSMUSG00000039834.18	ENSMUST00000041361.14	chr2	27	-	SNP	Missense	E_8	164744145.0	164744145.0	G	A	ENSMUST00000041361.14:c.1519C>T	R507C	164744145.0	164744145.0	G	A	ENSMUST00000041361.14:c.1519C>T	R507C	CLINVAR-H2164035	CLINVAR-H2164035-M01-V01	CLINVAR	1214548.0	False	False	False	False	False	49
ZNF335	ENSG00000198026.6	ENST00000322927.2	chr20	27	-	True	44592131	44592131	C	T	ENST00000322927.2:c.1514G>A	R505H	Missense	E_8	SNP	True	0	Class 0: This mutation can be originally modeled.	8aa	41aa	Zfp335	ENSMUSG00000039834.18	ENSMUST00000041361.14	chr2	27	-	SNP	Missense	E_8	164744147.0	164744147.0	C	T	ENSMUST00000041361.14:c.1517G>A	R506H	164744147.0	164744147.0	C	T	ENSMUST00000041361.14:c.1517G>A	R506H	CLINVAR-H2164036	CLINVAR-H2164036-M01-V01	CLINVAR	2082871.0	False	False	False	False	False	49
ZNF335	ENSG00000198026.6	ENST00000322927.2	chr20	27	-	True	44592137	44592137	C	T	ENST00000322927.2:c.1508G>A	R503H	Missense	E_8	SNP	True	0	Class 0: This mutation can be originally modeled.	6aa	43aa	Zfp335	ENSMUSG00000039834.18	ENSMUST00000041361.14	chr2	27	-	SNP	Missense	E_8	164744153.0	164744153.0	C	T	ENSMUST00000041361.14:c.1511G>A	R504H	164744153.0	164744153.0	C	T	ENSMUST00000041361.14:c.1511G>A	R504H	CLINVAR-H2164037	CLINVAR-H2164037-M01-V01	CLINVAR	1301769.0	False	False	False	False	False	49
ZNF335	ENSG00000198026.6	ENST00000322927.2	chr20	27	-	True	44592140	44592140	T	C	ENST00000322927.2:c.1505A>G	Y502C	Missense	E_8	SNP	True	0	Class 0: This mutation can be originally modeled.	5aa	44aa	Zfp335	ENSMUSG00000039834.18	ENSMUST00000041361.14	chr2	27	-	SNP	Missense	E_8	164744156.0	164744156.0	T	C	ENSMUST00000041361.14:c.1508A>G	Y503C	164744156.0	164744156.0	T	C	ENSMUST00000041361.14:c.1508A>G	Y503C	CLINVAR-H2164038	CLINVAR-H2164038-M01-V01	CLINVAR	619007.0	False	False	False	False	False	49
ZNF335	ENSG00000198026.6	ENST00000322927.2	chr20	27	-	True	44592174	44592174	C	G	ENST00000322927.2:c.1471G>C	D491H	Missense	E_8	SNP	True	0	Class 0: This mutation can be originally modeled.	25aa	4aa	Zfp335	ENSMUSG00000039834.18	ENSMUST00000041361.14	chr2	27	-	SNP	Missense	E_8	164744190.0	164744190.0	C	G	ENSMUST00000041361.14:c.1474G>C	D492H	164744190.0	164744190.0	C	G	ENSMUST00000041361.14:c.1474G>C	D492H	CLINVAR-H2164040	CLINVAR-H2164040-M01-V01	CLINVAR	2580924.0	False	False	False	False	False	29
ZNF335	ENSG00000198026.6	ENST00000322927.2	chr20	27	-	True	44592175	44592175	G	A	ENST00000322927.2:c.1470C>T	G490delinsG	Silent	E_8	SNP	True	0	Class 0: This mutation can be originally modeled.	24aa	5aa	Zfp335	ENSMUSG00000039834.18	ENSMUST00000041361.14	chr2	27	-	SNP	Silent	E_8	164744191.0	164744191.0	A	A	ENSMUST00000041361.14:c.1473T>T	G491delinsG	164744191.0	164744191.0	A	A	ENSMUST00000041361.14:c.1473T>T	G491delinsG	CLINVAR-H2164041	CLINVAR-H2164041-M01-V01	CLINVAR	1945442.0	False	False	False	False	False	29
ZNF335	ENSG00000198026.6	ENST00000322927.2	chr20	27	-	True	44592196	44592196	G	A	ENST00000322927.2:c.1449C>T	H483delinsH	Silent	E_8	SNP	True	0	Class 0: This mutation can be originally modeled.	17aa	12aa	Zfp335	ENSMUSG00000039834.18	ENSMUST00000041361.14	chr2	27	-	SNP	Silent	E_8	164744212.0	164744212.0	G	A	ENSMUST00000041361.14:c.1452C>T	H484delinsH	164744212.0	164744212.0	G	A	ENSMUST00000041361.14:c.1452C>T	H484delinsH	CLINVAR-H2164042	CLINVAR-H2164042-M01-V01	CLINVAR	799458.0	False	False	False	False	False	29
ZNF335	ENSG00000198026.6	ENST00000322927.2	chr20	27	-	True	44592198	44592198	G	A	ENST00000322927.2:c.1447C>T	H483Y	Missense	E_8	SNP	True	0	Class 0: This mutation can be originally modeled.	17aa	12aa	Zfp335	ENSMUSG00000039834.18	ENSMUST00000041361.14	chr2	27	-	SNP	Missense	E_8	164744214.0	164744214.0	G	A	ENSMUST00000041361.14:c.1450C>T	H484Y	164744214.0	164744214.0	G	A	ENSMUST00000041361.14:c.1450C>T	H484Y	CLINVAR-H2164043	CLINVAR-H2164043-M01-V01	CLINVAR	1327401.0	False	False	False	False	False	29
ZNF335	ENSG00000198026.6	ENST00000322927.2	chr20	27	-	True	44592204	44592204	G	C	ENST00000322927.2:c.1441C>G	R481G	Missense	E_8	SNP	True	0	Class 0: This mutation can be originally modeled.	15aa	14aa	Zfp335	ENSMUSG00000039834.18	ENSMUST00000041361.14	chr2	27	-	SNP	Missense	E_8	164744220.0	164744220.0	G	C	ENSMUST00000041361.14:c.1444C>G	R482G	164744220.0	164744220.0	G	C	ENSMUST00000041361.14:c.1444C>G	R482G	CLINVAR-H2164044	CLINVAR-H2164044-M01-V01	CLINVAR	624196.0	False	False	False	False	False	29
ZNF335	ENSG00000198026.6	ENST00000322927.2	chr20	27	-	True	44592213	44592213	C	T	ENST00000322927.2:c.1432G>A	E478K	Missense	E_8	SNP	True	0	Class 0: This mutation can be originally modeled.	12aa	17aa	Zfp335	ENSMUSG00000039834.18	ENSMUST00000041361.14	chr2	27	-	SNP	Missense	E_8	164744229.0	164744229.0	C	T	ENSMUST00000041361.14:c.1435G>A	E479K	164744229.0	164744229.0	C	T	ENSMUST00000041361.14:c.1435G>A	E479K	CLINVAR-H2164045	CLINVAR-H2164045-M01-V01	CLINVAR	1472361.0	False	False	False	False	False	29
ZNF335	ENSG00000198026.6	ENST00000322927.2	chr20	27	-	True	44592227	44592227	C	T	ENST00000322927.2:c.1418G>A	R473H	Missense	E_8	SNP	True	0	Class 0: This mutation can be originally modeled.	7aa	22aa	Zfp335	ENSMUSG00000039834.18	ENSMUST00000041361.14	chr2	27	-	SNP	Missense	E_8	164744243.0	164744243.0	C	T	ENSMUST00000041361.14:c.1421G>A	R474H	164744243.0	164744243.0	C	T	ENSMUST00000041361.14:c.1421G>A	R474H	CLINVAR-H2164046	CLINVAR-H2164046-M01-V01	CLINVAR	1186803.0	False	False	False	False	False	29
ZNF335	ENSG00000198026.6	ENST00000322927.2	chr20	27	-	True	44592228	44592228	G	A	ENST00000322927.2:c.1417C>T	R473C	Missense	E_8	SNP	True	0	Class 0: This mutation can be originally modeled.	7aa	22aa	Zfp335	ENSMUSG00000039834.18	ENSMUST00000041361.14	chr2	27	-	SNP	Missense	E_8	164744244.0	164744244.0	G	A	ENSMUST00000041361.14:c.1420C>T	R474C	164744244.0	164744244.0	G	A	ENSMUST00000041361.14:c.1420C>T	R474C	CLINVAR-H2164047	CLINVAR-H2164047-M01-V01	CLINVAR	2069786.0	False	False	False	False	False	29
ZNF335	ENSG00000198026.6	ENST00000322927.2	chr20	27	-	True	44592233	44592233	C	T	ENST00000322927.2:c.1412G>A	G471D	Missense	E_8	SNP	True	0	Class 0: This mutation can be originally modeled.	5aa	24aa	Zfp335	ENSMUSG00000039834.18	ENSMUST00000041361.14	chr2	27	-	SNP	Missense	E_8	164744249.0	164744249.0	C	T	ENSMUST00000041361.14:c.1415G>A	G472D	164744249.0	164744249.0	C	T	ENSMUST00000041361.14:c.1415G>A	G472D	CLINVAR-H2164048	CLINVAR-H2164048-M01-V01	CLINVAR	1496305.0	False	False	False	False	False	29
ZNF335	ENSG00000198026.6	ENST00000322927.2	chr20	27	-	True	44592240	44592240	T	C	ENST00000322927.2:c.1405A>G	I469V	Missense	E_8	SNP	True	0	Class 0: This mutation can be originally modeled.	3aa	26aa	Zfp335	ENSMUSG00000039834.18	ENSMUST00000041361.14	chr2	27	-	SNP	Missense	E_8	164744256.0	164744256.0	T	C	ENSMUST00000041361.14:c.1408A>G	I470V	164744256.0	164744256.0	T	C	ENSMUST00000041361.14:c.1408A>G	I470V	CLINVAR-H2164049	CLINVAR-H2164049-M01-V01	CLINVAR	437350.0	False	False	False	False	False	29
ZNF335	ENSG00000198026.6	ENST00000322927.2	chr20	27	-	True	44592242	44592242	C	T	ENST00000322927.2:c.1403G>A	R468H	Missense	E_8	SNP	True	0	Class 0: This mutation can be originally modeled.	2aa	27aa	Zfp335	ENSMUSG00000039834.18	ENSMUST00000041361.14	chr2	27	-	SNP	Missense	E_8	164744258.0	164744258.0	C	T	ENSMUST00000041361.14:c.1406G>A	R469H	164744258.0	164744258.0	C	T	ENSMUST00000041361.14:c.1406G>A	R469H	CLINVAR-H2164050	CLINVAR-H2164050-M01-V01	CLINVAR	1418220.0	False	False	False	False	False	29
ZNF335	ENSG00000198026.6	ENST00000322927.2	chr20	27	-	True	44592243	44592243	G	A	ENST00000322927.2:c.1402C>T	R468C	Missense	E_8	SNP	True	0	Class 0: This mutation can be originally modeled.	2aa	27aa	Zfp335	ENSMUSG00000039834.18	ENSMUST00000041361.14	chr2	27	-	SNP	Missense	E_8	164744259.0	164744259.0	G	A	ENSMUST00000041361.14:c.1405C>T	R469C	164744259.0	164744259.0	G	A	ENSMUST00000041361.14:c.1405C>T	R469C	CLINVAR-H2164051	CLINVAR-H2164051-M01-V01	CLINVAR	2397881.0	False	False	False	False	False	29
ZNF335	ENSG00000198026.6	ENST00000322927.2	chr20	27	-	True	44592246	44592246	A	G	ENST00000322927.2:c.1399T>C	C467R	Missense	E_8	SNP	True	0	Class 0: This mutation can be originally modeled.	1aa	28aa	Zfp335	ENSMUSG00000039834.18	ENSMUST00000041361.14	chr2	27	-	SNP	Missense	E_8	164744262.0	164744262.0	A	G	ENSMUST00000041361.14:c.1402T>C	C468R	164744262.0	164744262.0	A	G	ENSMUST00000041361.14:c.1402T>C	C468R	CLINVAR-H2164052	CLINVAR-H2164052-M01-V01	CLINVAR	619006.0	False	False	False	False	False	29
ZNF335	ENSG00000198026.6	ENST00000322927.2	chr20	27	-	True	44592265	44592265	T	C	ENST00000322927.2:c.1380A>G	P460delinsP	Silent	E_8	SNP	True	0	Class 0: This mutation can be originally modeled.	24aa	4aa	Zfp335	ENSMUSG00000039834.18	ENSMUST00000041361.14	chr2	27	-	SNP	Silent	E_8	164744281.0	164744281.0	T	C	ENSMUST00000041361.14:c.1383A>G	P461delinsP	164744281.0	164744281.0	T	C	ENSMUST00000041361.14:c.1383A>G	P461delinsP	CLINVAR-H2164053	CLINVAR-H2164053-M01-V01	CLINVAR	1927667.0	False	False	False	False	False	28
ZNF335	ENSG00000198026.6	ENST00000322927.2	chr20	27	-	True	44592274	44592274	C	T	ENST00000322927.2:c.1371G>A	S457delinsS	Silent	E_8	SNP	True	0	Class 0: This mutation can be originally modeled.	21aa	7aa	Zfp335	ENSMUSG00000039834.18	ENSMUST00000041361.14	chr2	27	-	SNP	Silent	E_8	164744290.0	164744290.0	T	T	ENSMUST00000041361.14:c.1374A>A	S458delinsS	164744290.0	164744290.0	T	T	ENSMUST00000041361.14:c.1374A>A	S458delinsS	CLINVAR-H2164054	CLINVAR-H2164054-M01-V01	CLINVAR	1437235.0	False	False	False	False	False	28
ZNF335	ENSG00000198026.6	ENST00000322927.2	chr20	27	-	True	44592277	44592277	C	T	ENST00000322927.2:c.1368G>A	K456delinsK	Silent	E_8	SNP	True	0	Class 0: This mutation can be originally modeled.	20aa	8aa	Zfp335	ENSMUSG00000039834.18	ENSMUST00000041361.14	chr2	27	-	SNP	Silent	E_8	164744293.0	164744293.0	C	T	ENSMUST00000041361.14:c.1371G>A	K457delinsK	164744293.0	164744293.0	C	T	ENSMUST00000041361.14:c.1371G>A	K457delinsK	CLINVAR-H2164055	CLINVAR-H2164055-M01-V01	CLINVAR	1940368.0	False	False	False	False	False	28
ZNF335	ENSG00000198026.6	ENST00000322927.2	chr20	27	-	True	44592278	44592278	T	C	ENST00000322927.2:c.1367A>G	K456R	Missense	E_8	SNP	True	0	Class 0: This mutation can be originally modeled.	20aa	8aa	Zfp335	ENSMUSG00000039834.18	ENSMUST00000041361.14	chr2	27	-	SNP	Missense	E_8	164744294.0	164744294.0	T	C	ENSMUST00000041361.14:c.1370A>G	K457R	164744294.0	164744294.0	T	C	ENSMUST00000041361.14:c.1370A>G	K457R	CLINVAR-H2164056	CLINVAR-H2164056-M01-V01	CLINVAR	2130594.0	False	False	False	False	False	28
ZNF335	ENSG00000198026.6	ENST00000322927.2	chr20	27	-	True	44592401	44592401	C	A	ENST00000322927.2:c.1331G>T	R444L	Missense	E_7	SNP	True	0	Class 0: This mutation can be originally modeled.	8aa	20aa	Zfp335	ENSMUSG00000039834.18	ENSMUST00000041361.14	chr2	27	-	SNP	Missense	E_7	164744440.0	164744440.0	C	A	ENSMUST00000041361.14:c.1334G>T	R445L	164744440.0	164744440.0	C	A	ENSMUST00000041361.14:c.1334G>T	R445L	CLINVAR-H2164064	CLINVAR-H2164064-M01-V01	CLINVAR	1713785.0	False	False	False	False	False	28
ZNF335	ENSG00000198026.6	ENST00000322927.2	chr20	27	-	True	44592465	44592465	C	T	ENST00000322927.2:c.1267G>A	A423T	Missense	E_7	SNP	True	0	Class 0: This mutation can be originally modeled.	9aa	4aa	Zfp335	ENSMUSG00000039834.18	ENSMUST00000041361.14	chr2	27	-	SNP	Missense	E_7	164744504.0	164744504.0	C	T	ENSMUST00000041361.14:c.1270G>A	A424T	164744504.0	164744504.0	C	T	ENSMUST00000041361.14:c.1270G>A	A424T	CLINVAR-H2164070	CLINVAR-H2164070-M01-V01	CLINVAR	2470137.0	False	False	False	False	False	13
ZNF335	ENSG00000198026.6	ENST00000322927.2	chr20	27	-	True	44592482	44592482	T	G	ENST00000322927.2:c.1250A>C	Q417P	Missense	E_7	SNP	True	0	Class 0: This mutation can be originally modeled.	3aa	10aa	Zfp335	ENSMUSG00000039834.18	ENSMUST00000041361.14	chr2	27	-	SNP	Missense	E_7	164744521.0	164744521.0	T	G	ENSMUST00000041361.14:c.1253A>C	Q418P	164744521.0	164744521.0	T	G	ENSMUST00000041361.14:c.1253A>C	Q418P	CLINVAR-H2164071	CLINVAR-H2164071-M01-V01	CLINVAR	2624151.0	False	False	False	False	False	13
ZNF335	ENSG00000198026.6	ENST00000322927.2	chr20	27	-	True	44592515	44592515	A	C	ENST00000322927.2:c.1217T>G	V406G	Missense	E_7	SNP	True	0	Class 0: This mutation can be originally modeled.	2aa	0aa	Zfp335	ENSMUSG00000039834.18	ENSMUST00000041361.14	chr2	27	-	SNP	Missense	E_7	164744554.0	164744554.0	A	C	ENSMUST00000041361.14:c.1220T>G	V407G	164744554.0	164744554.0	A	C	ENSMUST00000041361.14:c.1220T>G	V407G	CLINVAR-H2164073	CLINVAR-H2164073-M01-V01	CLINVAR	1336503.0	False	False	False	False	False	2
ZNF335	ENSG00000198026.6	ENST00000322927.2	chr20	27	-	True	44592518	44592518	T	G	ENST00000322927.2:c.1214A>C	K405T	Missense	E_7	SNP	True	0	Class 0: This mutation can be originally modeled.	1aa	1aa	Zfp335	ENSMUSG00000039834.18	ENSMUST00000041361.14	chr2	27	-	SNP	Missense	E_7	164744557.0	164744557.0	T	G	ENSMUST00000041361.14:c.1217A>C	K406T	164744557.0	164744557.0	T	G	ENSMUST00000041361.14:c.1217A>C	K406T	CLINVAR-H2164074	CLINVAR-H2164074-M01-V01	CLINVAR	521496.0	False	False	False	False	False	2
ZNF335	ENSG00000198026.6	ENST00000322927.2	chr20	27	-	True	44592532	44592532	C	T	ENST00000322927.2:c.1200G>A	L400delinsL	Silent	E_7	SNP	True	0	Class 0: This mutation can be originally modeled.	0aa	0aa	Zfp335	ENSMUSG00000039834.18	ENSMUST00000041361.14	chr2	27	-	SNP	Silent	E_7	164744571.0	164744571.0	C	T	ENSMUST00000041361.14:c.1203G>A	L401delinsL	164744571.0	164744571.0	C	T	ENSMUST00000041361.14:c.1203G>A	L401delinsL	CLINVAR-H2164075	CLINVAR-H2164075-M01-V01	CLINVAR	722539.0	False	False	False	False	False	0
ZNF335	ENSG00000198026.6	ENST00000322927.2	chr20	27	-	True	44592557	44592557	G	C	ENST00000322927.2:c.1175C>G	P392R	Missense	E_7	SNP	True	0	Class 0: This mutation can be originally modeled.	2aa	3aa	Zfp335	ENSMUSG00000039834.18	ENSMUST00000041361.14	chr2	27	-	SNP	Missense	E_7	164744587.0	164744587.0	G	C	ENSMUST00000041361.14:c.1187C>G	P396R	164744587.0	164744587.0	G	C	ENSMUST00000041361.14:c.1187C>G	P396R	CLINVAR-H2164076	CLINVAR-H2164076-M01-V01	CLINVAR	2224967.0	False	False	False	False	False	5
ZNF335	ENSG00000198026.6	ENST00000322927.2	chr20	27	-	True	44592613	44592613	A	G	ENST00000322927.2:c.1119T>C	P373delinsP	Silent	E_7	SNP	True	0	Class 0: This mutation can be originally modeled.	0aa	6aa	Zfp335	ENSMUSG00000039834.18	ENSMUST00000041361.14	chr2	27	-	SNP	Silent	E_7	164744643.0	164744643.0	A	G	ENSMUST00000041361.14:c.1131T>C	P377delinsP	164744643.0	164744643.0	A	G	ENSMUST00000041361.14:c.1131T>C	P377delinsP	CLINVAR-H2164078	CLINVAR-H2164078-M01-V01	CLINVAR	2200138.0	False	False	False	False	False	6
ZNF335	ENSG00000198026.6	ENST00000322927.2	chr20	27	-	True	44592614	44592614	G	A	ENST00000322927.2:c.1118C>T	P373L	Missense	E_7	SNP	True	0	Class 0: This mutation can be originally modeled.	0aa	6aa	Zfp335	ENSMUSG00000039834.18	ENSMUST00000041361.14	chr2	27	-	SNP	Missense	E_7	164744644.0	164744644.0	G	A	ENSMUST00000041361.14:c.1130C>T	P377L	164744644.0	164744644.0	G	A	ENSMUST00000041361.14:c.1130C>T	P377L	CLINVAR-H2164079	CLINVAR-H2164079-M01-V01	CLINVAR	1391507.0	False	False	False	False	False	6
ZNF335	ENSG00000198026.6	ENST00000322927.2	chr20	27	-	True	44592621	44592621	C	T	ENST00000322927.2:c.1111G>A	G371R	Missense	E_7	SNP	True	0	Class 0: This mutation can be originally modeled.	0aa	0aa	Zfp335	ENSMUSG00000039834.18	ENSMUST00000041361.14	chr2	27	-	SNP	Missense	E_7	164744651.0	164744651.0	C	T	ENSMUST00000041361.14:c.1123G>A	G375R	164744651.0	164744651.0	C	T	ENSMUST00000041361.14:c.1123G>A	G375R	CLINVAR-H2164081	CLINVAR-H2164081-M01-V01	CLINVAR	1414949.0	False	False	False	False	False	0
ZNF335	ENSG00000198026.6	ENST00000322927.2	chr20	27	-	True	44594279	44594279	C	T	ENST00000322927.2:c.1090G>A	D364N	Missense	E_6	SNP	True	0	Class 0: This mutation can be originally modeled.	1aa	1aa	Zfp335	ENSMUSG00000039834.18	ENSMUST00000041361.14	chr2	27	-	SNP	Missense	E_6	164746773.0	164746773.0	C	T	ENSMUST00000041361.14:c.1105G>A	D369N	164746773.0	164746773.0	C	T	ENSMUST00000041361.14:c.1105G>A	D369N	CLINVAR-H2164088	CLINVAR-H2164088-M01-V01	CLINVAR	1472309.0	False	False	False	False	False	2
ZNF335	ENSG00000198026.6	ENST00000322927.2	chr20	27	-	True	44594293	44594293	C	T	ENST00000322927.2:c.1076G>A	R359H	Missense	E_6	SNP	True	0	Class 0: This mutation can be originally modeled.	54aa	2aa	Zfp335	ENSMUSG00000039834.18	ENSMUST00000041361.14	chr2	27	-	SNP	Missense	E_6	164746787.0	164746787.0	C	T	ENSMUST00000041361.14:c.1091G>A	R364H	164746787.0	164746787.0	C	T	ENSMUST00000041361.14:c.1091G>A	R364H	CLINVAR-H2164090	CLINVAR-H2164090-M01-V01	CLINVAR	1544935.0	False	False	False	False	False	56
ZNF335	ENSG00000198026.6	ENST00000322927.2	chr20	27	-	True	44594294	44594294	G	A	ENST00000322927.2:c.1075C>T	R359C	Missense	E_6	SNP	True	0	Class 0: This mutation can be originally modeled.	54aa	2aa	Zfp335	ENSMUSG00000039834.18	ENSMUST00000041361.14	chr2	27	-	SNP	Missense	E_6	164746788.0	164746788.0	G	A	ENSMUST00000041361.14:c.1090C>T	R364C	164746788.0	164746788.0	G	A	ENSMUST00000041361.14:c.1090C>T	R364C	CLINVAR-H2164091	CLINVAR-H2164091-M01-V01	CLINVAR	2418202.0	False	False	False	False	False	56
ZNF335	ENSG00000198026.6	ENST00000322927.2	chr20	27	-	True	44594324	44594324	T	C	ENST00000322927.2:c.1045A>G	R349G	Missense	E_6	SNP	True	0	Class 0: This mutation can be originally modeled.	44aa	12aa	Zfp335	ENSMUSG00000039834.18	ENSMUST00000041361.14	chr2	27	-	SNP	Missense	E_6	164746818.0	164746818.0	G	C	ENSMUST00000041361.14:c.1060C>G	R354G	164746818.0	164746818.0	G	C	ENSMUST00000041361.14:c.1060C>G	R354G	CLINVAR-H2164092	CLINVAR-H2164092-M01-V01	CLINVAR	2088188.0	False	False	False	False	False	56
ZNF335	ENSG00000198026.6	ENST00000322927.2	chr20	27	-	True	44594339	44594339	T	C	ENST00000322927.2:c.1030A>G	T344A	Missense	E_6	SNP	True	0	Class 0: This mutation can be originally modeled.	39aa	17aa	Zfp335	ENSMUSG00000039834.18	ENSMUST00000041361.14	chr2	27	-	SNP	Missense	E_6	164746833.0	164746833.0	T	C	ENSMUST00000041361.14:c.1045A>G	T349A	164746833.0	164746833.0	T	C	ENSMUST00000041361.14:c.1045A>G	T349A	CLINVAR-H2164093	CLINVAR-H2164093-M01-V01	CLINVAR	1393269.0	False	False	False	False	False	56
ZNF335	ENSG00000198026.6	ENST00000322927.2	chr20	27	-	True	44594345	44594345	G	A	ENST00000322927.2:c.1024C>T	P342S	Missense	E_6	SNP	True	0	Class 0: This mutation can be originally modeled.	37aa	19aa	Zfp335	ENSMUSG00000039834.18	ENSMUST00000041361.14	chr2	27	-	SNP	Missense	E_6	164746839.0	164746839.0	G	A	ENSMUST00000041361.14:c.1039C>T	P347S	164746839.0	164746839.0	G	A	ENSMUST00000041361.14:c.1039C>T	P347S	CLINVAR-H2164094	CLINVAR-H2164094-M01-V01	CLINVAR	1437859.0	False	False	False	False	False	56
ZNF335	ENSG00000198026.6	ENST00000322927.2	chr20	27	-	True	44594350	44594350	G	C	ENST00000322927.2:c.1019C>G	P340R	Missense	E_6	SNP	True	0	Class 0: This mutation can be originally modeled.	35aa	21aa	Zfp335	ENSMUSG00000039834.18	ENSMUST00000041361.14	chr2	27	-	SNP	Missense	E_6	164746844.0	164746844.0	G	C	ENSMUST00000041361.14:c.1034C>G	P345R	164746844.0	164746844.0	G	C	ENSMUST00000041361.14:c.1034C>G	P345R	CLINVAR-H2164095	CLINVAR-H2164095-M01-V01	CLINVAR	2092723.0	False	False	False	False	False	56
ZNF335	ENSG00000198026.6	ENST00000322927.2	chr20	27	-	True	44594353	44594353	C	T	ENST00000322927.2:c.1016G>A	R339H	Missense	E_6	SNP	True	0	Class 0: This mutation can be originally modeled.	34aa	22aa	Zfp335	ENSMUSG00000039834.18	ENSMUST00000041361.14	chr2	27	-	SNP	Missense	E_6	164746847.0	164746847.0	C	T	ENSMUST00000041361.14:c.1031G>A	R344H	164746847.0	164746847.0	C	T	ENSMUST00000041361.14:c.1031G>A	R344H	CLINVAR-H2164096	CLINVAR-H2164096-M01-V01	CLINVAR	2470065.0	False	False	False	False	False	56
ZNF335	ENSG00000198026.6	ENST00000322927.2	chr20	27	-	True	44594354	44594354	G	A	ENST00000322927.2:c.1015C>T	R339C	Missense	E_6	SNP	True	0	Class 0: This mutation can be originally modeled.	34aa	22aa	Zfp335	ENSMUSG00000039834.18	ENSMUST00000041361.14	chr2	27	-	SNP	Missense	E_6	164746848.0	164746848.0	G	A	ENSMUST00000041361.14:c.1030C>T	R344C	164746848.0	164746848.0	G	A	ENSMUST00000041361.14:c.1030C>T	R344C	CLINVAR-H2164097	CLINVAR-H2164097-M01-V01	CLINVAR	2175916.0	False	False	False	False	False	56
ZNF335	ENSG00000198026.6	ENST00000322927.2	chr20	27	-	True	44594363	44594363	G	A	ENST00000322927.2:c.1006C>T	R336W	Missense	E_6	SNP	True	0	Class 0: This mutation can be originally modeled.	31aa	25aa	Zfp335	ENSMUSG00000039834.18	ENSMUST00000041361.14	chr2	27	-	SNP	Missense	E_6	164746857.0	164746857.0	T	A	ENSMUST00000041361.14:c.1021A>T	R341W	164746857.0	164746857.0	T	A	ENSMUST00000041361.14:c.1021A>T	R341W	CLINVAR-H2164098	CLINVAR-H2164098-M01-V01	CLINVAR	2414085.0	False	False	False	False	False	56
ZNF335	ENSG00000198026.6	ENST00000322927.2	chr20	27	-	True	44594371	44594371	C	T	ENST00000322927.2:c.998G>A	R333Q	Missense	E_6	SNP	True	0	Class 0: This mutation can be originally modeled.	28aa	28aa	Zfp335	ENSMUSG00000039834.18	ENSMUST00000041361.14	chr2	27	-	SNP	Missense	E_6	164746865.0	164746865.0	C	T	ENSMUST00000041361.14:c.1013G>A	R338Q	164746865.0	164746865.0	C	T	ENSMUST00000041361.14:c.1013G>A	R338Q	CLINVAR-H2164099	CLINVAR-H2164099-M01-V01	CLINVAR	1954808.0	False	False	False	False	False	56
ZNF335	ENSG00000198026.6	ENST00000322927.2	chr20	27	-	True	44594386	44594386	T	C	ENST00000322927.2:c.983A>G	D328G	Missense	E_6	SNP	True	0	Class 0: This mutation can be originally modeled.	23aa	33aa	Zfp335	ENSMUSG00000039834.18	ENSMUST00000041361.14	chr2	27	-	SNP	Missense	E_6	164746880.0	164746880.0	T	C	ENSMUST00000041361.14:c.998A>G	D333G	164746880.0	164746880.0	T	C	ENSMUST00000041361.14:c.998A>G	D333G	CLINVAR-H2164100	CLINVAR-H2164100-M01-V01	CLINVAR	2221364.0	False	False	False	False	False	56
ZNF335	ENSG00000198026.6	ENST00000322927.2	chr20	27	-	True	44594400	44594400	A	G	ENST00000322927.2:c.969T>C	Y323delinsY	Silent	E_6	SNP	True	0	Class 0: This mutation can be originally modeled.	18aa	38aa	Zfp335	ENSMUSG00000039834.18	ENSMUST00000041361.14	chr2	27	-	SNP	Silent	E_6	164746894.0	164746894.0	G	G	ENSMUST00000041361.14:c.984C>C	Y328delinsY	164746894.0	164746894.0	G	G	ENSMUST00000041361.14:c.984C>C	Y328delinsY	CLINVAR-H2164101	CLINVAR-H2164101-M01-V01	CLINVAR	2021078.0	False	False	False	False	False	56
ZNF335	ENSG00000198026.6	ENST00000322927.2	chr20	27	-	True	44596158	44596158	G	A	ENST00000322927.2:c.930C>T	D310delinsD	Silent	E_5	SNP	True	0	Class 0: This mutation can be originally modeled.	5aa	51aa	Zfp335	ENSMUSG00000039834.18	ENSMUST00000041361.14	chr2	27	-	SNP	Silent	E_5	164749373.0	164749373.0	A	A	ENSMUST00000041361.14:c.945T>T	D315delinsD	164749373.0	164749373.0	A	A	ENSMUST00000041361.14:c.945T>T	D315delinsD	CLINVAR-H2164109	CLINVAR-H2164109-M01-V01	CLINVAR	1150475.0	False	False	False	False	False	56
ZNF335	ENSG00000198026.6	ENST00000322927.2	chr20	27	-	True	44596212	44596212	G	C	ENST00000322927.2:c.876C>G	T292delinsT	Silent	E_5	SNP	True	0	Class 0: This mutation can be originally modeled.	2aa	1aa	Zfp335	ENSMUSG00000039834.18	ENSMUST00000041361.14	chr2	27	-	SNP	Silent	E_5	164749430.0	164749430.0	G	C	ENSMUST00000041361.14:c.888C>G	T296delinsT	164749430.0	164749430.0	G	C	ENSMUST00000041361.14:c.888C>G	T296delinsT	CLINVAR-H2164112	CLINVAR-H2164112-M01-V01	CLINVAR	1620855.0	False	False	False	False	False	3
ZNF335	ENSG00000198026.6	ENST00000322927.2	chr20	27	-	True	44596217	44596217	A	C	ENST00000322927.2:c.871T>G	S291A	Missense	E_5	SNP	True	0	Class 0: This mutation can be originally modeled.	1aa	2aa	Zfp335	ENSMUSG00000039834.18	ENSMUST00000041361.14	chr2	27	-	SNP	Missense	E_5	164749435.0	164749435.0	A	C	ENSMUST00000041361.14:c.883T>G	S295A	164749435.0	164749435.0	A	C	ENSMUST00000041361.14:c.883T>G	S295A	CLINVAR-H2164113	CLINVAR-H2164113-M01-V01	CLINVAR	437351.0	False	False	False	False	False	3
ZNF335	ENSG00000198026.6	ENST00000322927.2	chr20	27	-	True	44596231	44596231	C	T	ENST00000322927.2:c.857G>A	R286Q	Missense	E_5	SNP	True	0	Class 0: This mutation can be originally modeled.	0aa	2aa	Zfp335	ENSMUSG00000039834.18	ENSMUST00000041361.14	chr2	27	-	SNP	Missense	E_5	164749449.0	164749449.0	C	T	ENSMUST00000041361.14:c.869G>A	R290Q	164749449.0	164749449.0	C	T	ENSMUST00000041361.14:c.869G>A	R290Q	CLINVAR-H2164114	CLINVAR-H2164114-M01-V01	CLINVAR	1678808.0	False	False	False	False	False	2
ZNF335	ENSG00000198026.6	ENST00000322927.2	chr20	27	-	True	44596262	44596262	C	T	ENST00000322927.2:c.826G>A	A276T	Missense	E_5	SNP	True	0	Class 0: This mutation can be originally modeled.	2aa	3aa	Zfp335	ENSMUSG00000039834.18	ENSMUST00000041361.14	chr2	27	-	SNP	Missense	E_5	164749483.0	164749483.0	C	T	ENSMUST00000041361.14:c.835G>A	A279T	164749483.0	164749483.0	C	T	ENSMUST00000041361.14:c.835G>A	A279T	CLINVAR-H2164116	CLINVAR-H2164116-M01-V01	CLINVAR	130809.0	False	False	False	False	False	5
ZNF335	ENSG00000198026.6	ENST00000322927.2	chr20	27	-	True	44596263	44596263	G	A	ENST00000322927.2:c.825C>T	A275delinsA	Silent	E_5	SNP	True	0	Class 0: This mutation can be originally modeled.	1aa	4aa	Zfp335	ENSMUSG00000039834.18	ENSMUST00000041361.14	chr2	27	-	SNP	Silent	E_5	164749484.0	164749484.0	T	A	ENSMUST00000041361.14:c.834A>T	A278delinsA	164749484.0	164749484.0	T	A	ENSMUST00000041361.14:c.834A>T	A278delinsA	CLINVAR-H2164117	CLINVAR-H2164117-M01-V01	CLINVAR	212655.0	False	False	False	False	False	5
ZNF335	ENSG00000198026.6	ENST00000322927.2	chr20	27	-	True	44596378	44596378	C	T	ENST00000322927.2:c.809G>A	R270H	Missense	E_4	SNP	True	0	Class 0: This mutation can be originally modeled.	41aa	1aa	Zfp335	ENSMUSG00000039834.18	ENSMUST00000041361.14	chr2	27	-	SNP	Missense	E_4	164749578.0	164749578.0	C	T	ENSMUST00000041361.14:c.818G>A	R273H	164749578.0	164749578.0	C	T	ENSMUST00000041361.14:c.818G>A	R273H	CLINVAR-H2164126	CLINVAR-H2164126-M01-V01	CLINVAR	2168684.0	False	False	False	False	False	42
ZNF335	ENSG00000198026.6	ENST00000322927.2	chr20	27	-	True	44596379	44596379	G	A	ENST00000322927.2:c.808C>T	R270C	Missense	E_4	SNP	True	0	Class 0: This mutation can be originally modeled.	41aa	1aa	Zfp335	ENSMUSG00000039834.18	ENSMUST00000041361.14	chr2	27	-	SNP	Missense	E_4	164749579.0	164749579.0	G	A	ENSMUST00000041361.14:c.817C>T	R273C	164749579.0	164749579.0	G	A	ENSMUST00000041361.14:c.817C>T	R273C	CLINVAR-H2164127	CLINVAR-H2164127-M01-V01	CLINVAR	377237.0	False	False	False	False	False	42
ZNF335	ENSG00000198026.6	ENST00000322927.2	chr20	27	-	True	44596386	44596386	G	A	ENST00000322927.2:c.801C>T	R267delinsR	Silent	E_4	SNP	True	0	Class 0: This mutation can be originally modeled.	38aa	4aa	Zfp335	ENSMUSG00000039834.18	ENSMUST00000041361.14	chr2	27	-	SNP	Silent	E_4	164749586.0	164749586.0	C	A	ENSMUST00000041361.14:c.810G>T	R270delinsR	164749586.0	164749586.0	C	A	ENSMUST00000041361.14:c.810G>T	R270delinsR	CLINVAR-H2164128	CLINVAR-H2164128-M01-V01	CLINVAR	1967401.0	False	False	False	False	False	42
ZNF335	ENSG00000198026.6	ENST00000322927.2	chr20	27	-	True	44596394	44596394	G	A	ENST00000322927.2:c.793C>T	R265W	Missense	E_4	SNP	True	0	Class 0: This mutation can be originally modeled.	36aa	6aa	Zfp335	ENSMUSG00000039834.18	ENSMUST00000041361.14	chr2	27	-	SNP	Missense	E_4	164749594.0	164749594.0	G	A	ENSMUST00000041361.14:c.802C>T	R268W	164749594.0	164749594.0	G	A	ENSMUST00000041361.14:c.802C>T	R268W	CLINVAR-H2164129	CLINVAR-H2164129-M01-V01	CLINVAR	2145531.0	False	False	False	False	False	42
ZNF335	ENSG00000198026.6	ENST00000322927.2	chr20	27	-	True	44596403	44596403	G	A	ENST00000322927.2:c.784C>T	R262C	Missense	E_4	SNP	True	0	Class 0: This mutation can be originally modeled.	33aa	9aa	Zfp335	ENSMUSG00000039834.18	ENSMUST00000041361.14	chr2	27	-	SNP	Missense	E_4	164749603.0	164749603.0	G	A	ENSMUST00000041361.14:c.793C>T	R265C	164749603.0	164749603.0	G	A	ENSMUST00000041361.14:c.793C>T	R265C	CLINVAR-H2164130	CLINVAR-H2164130-M01-V01	CLINVAR	2083249.0	False	False	False	False	False	42
ZNF335	ENSG00000198026.6	ENST00000322927.2	chr20	27	-	True	44596430	44596430	G	A	ENST00000322927.2:c.757C>T	R253W	Missense	E_4	SNP	True	0	Class 0: This mutation can be originally modeled.	24aa	18aa	Zfp335	ENSMUSG00000039834.18	ENSMUST00000041361.14	chr2	27	-	SNP	Missense	E_4	164749630.0	164749630.0	G	A	ENSMUST00000041361.14:c.766C>T	R256W	164749630.0	164749630.0	G	A	ENSMUST00000041361.14:c.766C>T	R256W	CLINVAR-H2164132	CLINVAR-H2164132-M01-V01	CLINVAR	2069861.0	False	False	False	False	False	42
ZNF335	ENSG00000198026.6	ENST00000322927.2	chr20	27	-	True	44596442	44596442	T	A	ENST00000322927.2:c.745A>T	M249L	Missense	E_4	SNP	True	0	Class 0: This mutation can be originally modeled.	20aa	22aa	Zfp335	ENSMUSG00000039834.18	ENSMUST00000041361.14	chr2	27	-	SNP	Missense	E_4	164749642.0	164749642.0	T	A	ENSMUST00000041361.14:c.754A>T	M252L	164749642.0	164749642.0	T	A	ENSMUST00000041361.14:c.754A>T	M252L	CLINVAR-H2164133	CLINVAR-H2164133-M01-V01	CLINVAR	2149780.0	False	False	False	False	False	42
ZNF335	ENSG00000198026.6	ENST00000322927.2	chr20	27	-	True	44596492	44596492	C	G	ENST00000322927.2:c.695G>C	S232T	Missense	E_4	SNP	True	0	Class 0: This mutation can be originally modeled.	3aa	39aa	Zfp335	ENSMUSG00000039834.18	ENSMUST00000041361.14	chr2	27	-	SNP	Missense	E_4	164749692.0	164749692.0	C	G	ENSMUST00000041361.14:c.704G>C	S235T	164749692.0	164749692.0	C	G	ENSMUST00000041361.14:c.704G>C	S235T	CLINVAR-H2164135	CLINVAR-H2164135-M01-V01	CLINVAR	2083037.0	False	False	False	False	False	42
ZNF335	ENSG00000198026.6	ENST00000322927.2	chr20	27	-	True	44596511	44596511	C	T	ENST00000322927.2:c.676G>A	E226K	Missense	E_4	SNP	True	0	Class 0: This mutation can be originally modeled.	0aa	1aa	Zfp335	ENSMUSG00000039834.18	ENSMUST00000041361.14	chr2	27	-	SNP	Missense	E_4	164749711.0	164749711.0	C	T	ENSMUST00000041361.14:c.685G>A	E229K	164749711.0	164749711.0	C	T	ENSMUST00000041361.14:c.685G>A	E229K	CLINVAR-H2164137	CLINVAR-H2164137-M01-V01	CLINVAR	1391433.0	False	False	False	False	False	1
ZNF335	ENSG00000198026.6	ENST00000322927.2	chr20	27	-	True	44596525	44596525	G	A	ENST00000322927.2:c.662C>T	P221L	Missense	E_4	SNP	True	0	Class 0: This mutation can be originally modeled.	1aa	0aa	Zfp335	ENSMUSG00000039834.18	ENSMUST00000041361.14	chr2	27	-	SNP	Missense	E_4	164749725.0	164749725.0	G	A	ENSMUST00000041361.14:c.671C>T	P224L	164749725.0	164749725.0	G	A	ENSMUST00000041361.14:c.671C>T	P224L	CLINVAR-H2164140	CLINVAR-H2164140-M01-V01	CLINVAR	1370985.0	False	False	False	False	False	1
ZNF335	ENSG00000198026.6	ENST00000322927.2	chr20	27	-	True	44596535	44596535	G	A	ENST00000322927.2:c.652C>T	Q218*	Nonsense	E_4	SNP	True	0	Class 0: This mutation can be originally modeled.	0aa	0aa	Zfp335	ENSMUSG00000039834.18	ENSMUST00000041361.14	chr2	27	-	SNP	Nonsense	E_4	164749735.0	164749735.0	G	A	ENSMUST00000041361.14:c.661C>T	Q221*	164749735.0	164749735.0	G	A	ENSMUST00000041361.14:c.661C>T	Q221*	CLINVAR-H2164142	CLINVAR-H2164142-M01-V01	CLINVAR	2073392.0	False	False	False	False	False	0
ZNF335	ENSG00000198026.6	ENST00000322927.2	chr20	27	-	True	44596542	44596542	G	C	ENST00000322927.2:c.645C>G	S215delinsS	Silent	E_4	SNP	True	0	Class 0: This mutation can be originally modeled.	2aa	0aa	Zfp335	ENSMUSG00000039834.18	ENSMUST00000041361.14	chr2	27	-	SNP	Silent	E_4	164749742.0	164749742.0	A	C	ENSMUST00000041361.14:c.654T>G	S218delinsS	164749742.0	164749742.0	A	C	ENSMUST00000041361.14:c.654T>G	S218delinsS	CLINVAR-H2164146	CLINVAR-H2164146-M01-V01	CLINVAR	1658782.0	False	False	False	False	False	2
ZNF335	ENSG00000198026.6	ENST00000322927.2	chr20	27	-	True	44596545	44596545	G	A	ENST00000322927.2:c.642C>T	S214delinsS	Silent	E_4	SNP	True	0	Class 0: This mutation can be originally modeled.	1aa	1aa	Zfp335	ENSMUSG00000039834.18	ENSMUST00000041361.14	chr2	27	-	SNP	Silent	E_4	164749745.0	164749745.0	G	A	ENSMUST00000041361.14:c.651C>T	S217delinsS	164749745.0	164749745.0	G	A	ENSMUST00000041361.14:c.651C>T	S217delinsS	CLINVAR-H2164148	CLINVAR-H2164148-M01-V01	CLINVAR	130807.0	False	False	False	False	False	2
ZNF335	ENSG00000198026.6	ENST00000322927.2	chr20	27	-	True	44596546	44596546	C	G	ENST00000322927.2:c.641G>C	S214T	Missense	E_4	SNP	True	0	Class 0: This mutation can be originally modeled.	1aa	1aa	Zfp335	ENSMUSG00000039834.18	ENSMUST00000041361.14	chr2	27	-	SNP	Missense	E_4	164749746.0	164749746.0	C	G	ENSMUST00000041361.14:c.650G>C	S217T	164749746.0	164749746.0	C	G	ENSMUST00000041361.14:c.650G>C	S217T	CLINVAR-H2164149	CLINVAR-H2164149-M01-V01	CLINVAR	2271170.0	False	False	False	False	False	2
ZNF335	ENSG00000198026.6	ENST00000322927.2	chr20	27	-	True	44596594	44596594	T	C	ENST00000322927.2:c.593A>G	D198G	Missense	E_4	SNP	True	0	Class 0: This mutation can be originally modeled.	9aa	6aa	Zfp335	ENSMUSG00000039834.18	ENSMUST00000041361.14	chr2	27	-	SNP	Missense	E_4	164749806.0	164749806.0	T	C	ENSMUST00000041361.14:c.590A>G	D197G	164749806.0	164749806.0	T	C	ENSMUST00000041361.14:c.590A>G	D197G	CLINVAR-H2164151	CLINVAR-H2164151-M01-V01	CLINVAR	212653.0	False	False	False	False	False	15
ZNF335	ENSG00000198026.6	ENST00000322927.2	chr20	27	-	True	44596604	44596604	C	T	ENST00000322927.2:c.583G>A	A195T	Missense	E_4	SNP	True	0	Class 0: This mutation can be originally modeled.	6aa	9aa	Zfp335	ENSMUSG00000039834.18	ENSMUST00000041361.14	chr2	27	-	SNP	Missense	E_4	164749816.0	164749816.0	C	T	ENSMUST00000041361.14:c.580G>A	A194T	164749816.0	164749816.0	C	T	ENSMUST00000041361.14:c.580G>A	A194T	CLINVAR-H2164152	CLINVAR-H2164152-M01-V01	CLINVAR	2176354.0	False	False	False	False	False	15
ZNF335	ENSG00000198026.6	ENST00000322927.2	chr20	27	-	True	44596620	44596620	G	A	ENST00000322927.2:c.567C>T	S189delinsS	Silent	E_4	SNP	True	0	Class 0: This mutation can be originally modeled.	0aa	15aa	Zfp335	ENSMUSG00000039834.18	ENSMUST00000041361.14	chr2	27	-	SNP	Silent	E_4	164749832.0	164749832.0	A	A	ENSMUST00000041361.14:c.564T>T	S188delinsS	164749832.0	164749832.0	A	A	ENSMUST00000041361.14:c.564T>T	S188delinsS	CLINVAR-H2164153	CLINVAR-H2164153-M01-V01	CLINVAR	749282.0	False	False	False	False	False	15
ZNF335	ENSG00000198026.6	ENST00000322927.2	chr20	27	-	True	44596622	44596622	T	A	ENST00000322927.2:c.565A>T	S189C	Missense	E_4	SNP	True	0	Class 0: This mutation can be originally modeled.	0aa	15aa	Zfp335	ENSMUSG00000039834.18	ENSMUST00000041361.14	chr2	27	-	SNP	Missense	E_4	164749834.0	164749834.0	T	A	ENSMUST00000041361.14:c.562A>T	S188C	164749834.0	164749834.0	T	A	ENSMUST00000041361.14:c.562A>T	S188C	CLINVAR-H2164154	CLINVAR-H2164154-M01-V01	CLINVAR	2496066.0	False	False	False	False	False	15
ZNF335	ENSG00000198026.6	ENST00000322927.2	chr20	27	-	True	44596658	44596658	T	C	ENST00000322927.2:c.529A>G	M177V	Missense	E_4	SNP	True	0	Class 0: This mutation can be originally modeled.	12aa	0aa	Zfp335	ENSMUSG00000039834.18	ENSMUST00000041361.14	chr2	27	-	SNP	Missense	E_4	164749870.0	164749870.0	T	C	ENSMUST00000041361.14:c.526A>G	M176V	164749870.0	164749870.0	T	C	ENSMUST00000041361.14:c.526A>G	M176V	CLINVAR-H2164155	CLINVAR-H2164155-M01-V01	CLINVAR	2398142.0	False	False	False	False	False	12
ZNF335	ENSG00000198026.6	ENST00000322927.2	chr20	27	-	True	44596925	44596925	A	C	ENST00000322927.2:c.519T>G	D173E	Missense	E_3	SNP	True	0	Class 0: This mutation can be originally modeled.	8aa	4aa	Zfp335	ENSMUSG00000039834.18	ENSMUST00000041361.14	chr2	27	-	SNP	Missense	E_3	164750076.0	164750076.0	G	C	ENSMUST00000041361.14:c.516C>G	D172E	164750076.0	164750076.0	G	C	ENSMUST00000041361.14:c.516C>G	D172E	CLINVAR-H2164160	CLINVAR-H2164160-M01-V01	CLINVAR	2112835.0	False	False	False	False	False	12
ZNF335	ENSG00000198026.6	ENST00000322927.2	chr20	27	-	True	44596940	44596940	T	C	ENST00000322927.2:c.504A>G	L168delinsL	Silent	E_3	SNP	True	0	Class 0: This mutation can be originally modeled.	3aa	9aa	Zfp335	ENSMUSG00000039834.18	ENSMUST00000041361.14	chr2	27	-	SNP	Silent	E_3	164750091.0	164750091.0	C	C	ENSMUST00000041361.14:c.501G>G	L167delinsL	164750091.0	164750091.0	C	C	ENSMUST00000041361.14:c.501G>G	L167delinsL	CLINVAR-H2164161	CLINVAR-H2164161-M01-V01	CLINVAR	737799.0	False	False	False	False	False	12
ZNF335	ENSG00000198026.6	ENST00000322927.2	chr20	27	-	True	44596963	44596963	C	T	ENST00000322927.2:c.481G>A	E161K	Missense	E_3	SNP	True	0	Class 0: This mutation can be originally modeled.	3aa	2aa	Zfp335	ENSMUSG00000039834.18	ENSMUST00000041361.14	chr2	27	-	SNP	Missense	E_3	164750114.0	164750114.0	C	T	ENSMUST00000041361.14:c.478G>A	E160K	164750114.0	164750114.0	C	T	ENSMUST00000041361.14:c.478G>A	E160K	CLINVAR-H2164163	CLINVAR-H2164163-M01-V01	CLINVAR	2469944.0	False	False	False	False	False	5
ZNF335	ENSG00000198026.6	ENST00000322927.2	chr20	27	-	True	44596964	44596964	G	A	ENST00000322927.2:c.480C>T	A160delinsA	Silent	E_3	SNP	True	0	Class 0: This mutation can be originally modeled.	2aa	3aa	Zfp335	ENSMUSG00000039834.18	ENSMUST00000041361.14	chr2	27	-	SNP	Silent	E_3	164750115.0	164750115.0	A	A	ENSMUST00000041361.14:c.477T>T	A159delinsA	164750115.0	164750115.0	A	A	ENSMUST00000041361.14:c.477T>T	A159delinsA	CLINVAR-H2164164	CLINVAR-H2164164-M01-V01	CLINVAR	1647676.0	False	False	False	False	False	5
ZNF335	ENSG00000198026.6	ENST00000322927.2	chr20	27	-	True	44596969	44596969	C	T	ENST00000322927.2:c.475G>A	G159R	Missense	E_3	SNP	True	0	Class 0: This mutation can be originally modeled.	1aa	4aa	Zfp335	ENSMUSG00000039834.18	ENSMUST00000041361.14	chr2	27	-	SNP	Missense	E_3	164750120.0	164750120.0	C	T	ENSMUST00000041361.14:c.472G>A	G158R	164750120.0	164750120.0	C	T	ENSMUST00000041361.14:c.472G>A	G158R	CLINVAR-H2164165	CLINVAR-H2164165-M01-V01	CLINVAR	2215474.0	False	False	False	False	False	5
ZNF335	ENSG00000198026.6	ENST00000322927.2	chr20	27	-	True	44596977	44596977	T	C	ENST00000322927.2:c.467A>G	E156G	Missense	E_3	SNP	True	0	Class 0: This mutation can be originally modeled.	0aa	0aa	Zfp335	ENSMUSG00000039834.18	ENSMUST00000041361.14	chr2	27	-	SNP	Missense	E_3	164750128.0	164750128.0	T	C	ENSMUST00000041361.14:c.464A>G	E155G	164750128.0	164750128.0	T	C	ENSMUST00000041361.14:c.464A>G	E155G	CLINVAR-H2164166	CLINVAR-H2164166-M01-V01	CLINVAR	1411817.0	False	False	False	False	False	0
ZNF335	ENSG00000198026.6	ENST00000322927.2	chr20	27	-	True	44598102	44598102	C	T	ENST00000322927.2:c.430G>A	D144N	Missense	E_2	SNP	True	0	Class 0: This mutation can be originally modeled.	27aa	3aa	Zfp335	ENSMUSG00000039834.18	ENSMUST00000041361.14	chr2	27	-	SNP	Missense	E_2	164751138.0	164751138.0	C	T	ENSMUST00000041361.14:c.427G>A	D143N	164751138.0	164751138.0	C	T	ENSMUST00000041361.14:c.427G>A	D143N	CLINVAR-H2164169	CLINVAR-H2164169-M01-V01	CLINVAR	1396779.0	False	False	False	False	False	30
ZNF335	ENSG00000198026.6	ENST00000322927.2	chr20	27	-	True	44598103	44598103	G	A	ENST00000322927.2:c.429C>T	P143delinsP	Silent	E_2	SNP	True	0	Class 0: This mutation can be originally modeled.	26aa	4aa	Zfp335	ENSMUSG00000039834.18	ENSMUST00000041361.14	chr2	27	-	SNP	Silent	E_2	164751139.0	164751139.0	T	A	ENSMUST00000041361.14:c.426A>T	P142delinsP	164751139.0	164751139.0	T	A	ENSMUST00000041361.14:c.426A>T	P142delinsP	CLINVAR-H2164170	CLINVAR-H2164170-M01-V01	CLINVAR	1589441.0	False	False	False	False	False	30
ZNF335	ENSG00000198026.6	ENST00000322927.2	chr20	27	-	True	44598109	44598109	G	A	ENST00000322927.2:c.423C>T	I141delinsI	Silent	E_2	SNP	True	0	Class 0: This mutation can be originally modeled.	24aa	6aa	Zfp335	ENSMUSG00000039834.18	ENSMUST00000041361.14	chr2	27	-	SNP	Silent	E_2	164751145.0	164751145.0	A	A	ENSMUST00000041361.14:c.420T>T	I140delinsI	164751145.0	164751145.0	A	A	ENSMUST00000041361.14:c.420T>T	I140delinsI	CLINVAR-H2164171	CLINVAR-H2164171-M01-V01	CLINVAR	1931667.0	False	False	False	False	False	30
ZNF335	ENSG00000198026.6	ENST00000322927.2	chr20	27	-	True	44598121	44598121	G	A	ENST00000322927.2:c.411C>T	I137delinsI	Silent	E_2	SNP	True	0	Class 0: This mutation can be originally modeled.	20aa	10aa	Zfp335	ENSMUSG00000039834.18	ENSMUST00000041361.14	chr2	27	-	SNP	Silent	E_2	164751157.0	164751157.0	G	A	ENSMUST00000041361.14:c.408C>T	I136delinsI	164751157.0	164751157.0	G	A	ENSMUST00000041361.14:c.408C>T	I136delinsI	CLINVAR-H2164172	CLINVAR-H2164172-M01-V01	CLINVAR	2037493.0	False	False	False	False	False	30
ZNF335	ENSG00000198026.6	ENST00000322927.2	chr20	27	-	True	44598127	44598127	C	T	ENST00000322927.2:c.405G>A	K135delinsK	Silent	E_2	SNP	True	0	Class 0: This mutation can be originally modeled.	18aa	12aa	Zfp335	ENSMUSG00000039834.18	ENSMUST00000041361.14	chr2	27	-	SNP	Silent	E_2	164751163.0	164751163.0	C	T	ENSMUST00000041361.14:c.402G>A	K134delinsK	164751163.0	164751163.0	C	T	ENSMUST00000041361.14:c.402G>A	K134delinsK	CLINVAR-H2164173	CLINVAR-H2164173-M01-V01	CLINVAR	718966.0	False	False	False	False	False	30
ZNF335	ENSG00000198026.6	ENST00000322927.2	chr20	27	-	True	44598139	44598139	C	T	ENST00000322927.2:c.393G>A	S131delinsS	Silent	E_2	SNP	True	0	Class 0: This mutation can be originally modeled.	14aa	16aa	Zfp335	ENSMUSG00000039834.18	ENSMUST00000041361.14	chr2	27	-	SNP	Silent	E_2	164751175.0	164751175.0	A	T	ENSMUST00000041361.14:c.390T>A	S130delinsS	164751175.0	164751175.0	A	T	ENSMUST00000041361.14:c.390T>A	S130delinsS	CLINVAR-H2164174	CLINVAR-H2164174-M01-V01	CLINVAR	1956730.0	False	False	False	False	False	30
ZNF335	ENSG00000198026.6	ENST00000322927.2	chr20	27	-	True	44598152	44598152	G	A	ENST00000322927.2:c.380C>T	S127L	Missense	E_2	SNP	True	0	Class 0: This mutation can be originally modeled.	10aa	20aa	Zfp335	ENSMUSG00000039834.18	ENSMUST00000041361.14	chr2	27	-	SNP	Missense	E_2	164751188.0	164751188.0	G	A	ENSMUST00000041361.14:c.377C>T	S126L	164751188.0	164751188.0	G	A	ENSMUST00000041361.14:c.377C>T	S126L	CLINVAR-H2164175	CLINVAR-H2164175-M01-V01	CLINVAR	1953127.0	False	False	False	False	False	30
ZNF335	ENSG00000198026.6	ENST00000322927.2	chr20	27	-	True	44598154	44598154	G	A	ENST00000322927.2:c.378C>T	S126delinsS	Silent	E_2	SNP	True	0	Class 0: This mutation can be originally modeled.	9aa	21aa	Zfp335	ENSMUSG00000039834.18	ENSMUST00000041361.14	chr2	27	-	SNP	Silent	E_2	164751190.0	164751190.0	A	A	ENSMUST00000041361.14:c.375T>T	S125delinsS	164751190.0	164751190.0	A	A	ENSMUST00000041361.14:c.375T>T	S125delinsS	CLINVAR-H2164176	CLINVAR-H2164176-M01-V01	CLINVAR	737358.0	False	False	False	False	False	30
ZNF335	ENSG00000198026.6	ENST00000322927.2	chr20	27	-	True	44598164	44598164	G	A	ENST00000322927.2:c.368C>T	T123I	Missense	E_2	SNP	True	0	Class 0: This mutation can be originally modeled.	6aa	24aa	Zfp335	ENSMUSG00000039834.18	ENSMUST00000041361.14	chr2	27	-	SNP	Missense	E_2	164751200.0	164751200.0	G	A	ENSMUST00000041361.14:c.365C>T	T122I	164751200.0	164751200.0	G	A	ENSMUST00000041361.14:c.365C>T	T122I	CLINVAR-H2164177	CLINVAR-H2164177-M01-V01	CLINVAR	1460561.0	False	False	False	False	False	30
ZNF335	ENSG00000198026.6	ENST00000322927.2	chr20	27	-	True	44598171	44598171	C	T	ENST00000322927.2:c.361G>A	D121N	Missense	E_2	SNP	True	0	Class 0: This mutation can be originally modeled.	4aa	26aa	Zfp335	ENSMUSG00000039834.18	ENSMUST00000041361.14	chr2	27	-	SNP	Missense	E_2	164751207.0	164751207.0	C	T	ENSMUST00000041361.14:c.358G>A	D120N	164751207.0	164751207.0	C	T	ENSMUST00000041361.14:c.358G>A	D120N	CLINVAR-H2164178	CLINVAR-H2164178-M01-V01	CLINVAR	1417571.0	False	False	False	False	False	30
ZNF335	ENSG00000198026.6	ENST00000322927.2	chr20	27	-	True	44598202	44598202	A	C	ENST00000322927.2:c.330T>G	S110R	Missense	E_2	SNP	True	0	Class 0: This mutation can be originally modeled.	9aa	0aa	Zfp335	ENSMUSG00000039834.18	ENSMUST00000041361.14	chr2	27	-	SNP	Missense	E_2	164751238.0	164751238.0	A	C	ENSMUST00000041361.14:c.327T>G	S109R	164751238.0	164751238.0	A	C	ENSMUST00000041361.14:c.327T>G	S109R	CLINVAR-H2164179	CLINVAR-H2164179-M01-V01	CLINVAR	1400657.0	False	False	False	False	False	9
ZNF335	ENSG00000198026.6	ENST00000322927.2	chr20	27	-	True	44598203	44598203	C	A	ENST00000322927.2:c.329G>T	S110I	Missense	E_2	SNP	True	0	Class 0: This mutation can be originally modeled.	9aa	0aa	Zfp335	ENSMUSG00000039834.18	ENSMUST00000041361.14	chr2	27	-	SNP	Missense	E_2	164751239.0	164751239.0	C	A	ENSMUST00000041361.14:c.326G>T	S109I	164751239.0	164751239.0	C	A	ENSMUST00000041361.14:c.326G>T	S109I	CLINVAR-H2164180	CLINVAR-H2164180-M01-V01	CLINVAR	1575803.0	False	False	False	False	False	9
ZNF335	ENSG00000198026.6	ENST00000322927.2	chr20	27	-	True	44598223	44598223	G	A	ENST00000322927.2:c.309C>T	P103delinsP	Silent	E_2	SNP	True	0	Class 0: This mutation can be originally modeled.	2aa	7aa	Zfp335	ENSMUSG00000039834.18	ENSMUST00000041361.14	chr2	27	-	SNP	Silent	E_2	164751259.0	164751259.0	G	A	ENSMUST00000041361.14:c.306C>T	P102delinsP	164751259.0	164751259.0	G	A	ENSMUST00000041361.14:c.306C>T	P102delinsP	CLINVAR-H2164181	CLINVAR-H2164181-M01-V01	CLINVAR	740429.0	False	False	False	False	False	9
ZNF335	ENSG00000198026.6	ENST00000322927.2	chr20	27	-	True	44598226	44598226	A	C	ENST00000322927.2:c.306T>G	G102delinsG	Silent	E_2	SNP	True	0	Class 0: This mutation can be originally modeled.	1aa	8aa	Zfp335	ENSMUSG00000039834.18	ENSMUST00000041361.14	chr2	27	-	SNP	Silent	E_2	164751262.0	164751262.0	G	C	ENSMUST00000041361.14:c.303C>G	G101delinsG	164751262.0	164751262.0	G	C	ENSMUST00000041361.14:c.303C>G	G101delinsG	CLINVAR-H2164182	CLINVAR-H2164182-M01-V01	CLINVAR	196509.0	False	False	False	False	False	9
ZNF335	ENSG00000198026.6	ENST00000322927.2	chr20	27	-	True	44598228	44598228	C	T	ENST00000322927.2:c.304G>A	G102S	Missense	E_2	SNP	True	0	Class 0: This mutation can be originally modeled.	1aa	8aa	Zfp335	ENSMUSG00000039834.18	ENSMUST00000041361.14	chr2	27	-	SNP	Missense	E_2	164751264.0	164751264.0	C	T	ENSMUST00000041361.14:c.301G>A	G101S	164751264.0	164751264.0	C	T	ENSMUST00000041361.14:c.301G>A	G101S	CLINVAR-H2164183	CLINVAR-H2164183-M01-V01	CLINVAR	1327335.0	False	False	False	False	False	9
ZNF335	ENSG00000198026.6	ENST00000322927.2	chr20	27	-	True	44598229	44598229	G	A	ENST00000322927.2:c.303C>T	G101delinsG	Silent	E_2	SNP	True	0	Class 0: This mutation can be originally modeled.	0aa	9aa	Zfp335	ENSMUSG00000039834.18	ENSMUST00000041361.14	chr2	27	-	SNP	Silent	E_2	164751265.0	164751265.0	A	A	ENSMUST00000041361.14:c.300T>T	G100delinsG	164751265.0	164751265.0	A	A	ENSMUST00000041361.14:c.300T>T	G100delinsG	CLINVAR-H2164184	CLINVAR-H2164184-M01-V01	CLINVAR	1902772.0	False	False	False	False	False	9
ZNF335	ENSG00000198026.6	ENST00000322927.2	chr20	27	-	True	44598297	44598297	G	A	ENST00000322927.2:c.235C>T	P79S	Missense	E_2	SNP	True	0	Class 0: This mutation can be originally modeled.	1aa	2aa	Zfp335	ENSMUSG00000039834.18	ENSMUST00000041361.14	chr2	27	-	SNP	Missense	E_2	164751333.0	164751333.0	G	A	ENSMUST00000041361.14:c.232C>T	P78S	164751333.0	164751333.0	G	A	ENSMUST00000041361.14:c.232C>T	P78S	CLINVAR-H2164187	CLINVAR-H2164187-M01-V01	CLINVAR	638420.0	False	False	False	False	False	3
ZNF335	ENSG00000198026.6	ENST00000322927.2	chr20	27	-	True	44598297	44598297	G	T	ENST00000322927.2:c.235C>A	P79T	Missense	E_2	SNP	True	0	Class 0: This mutation can be originally modeled.	1aa	2aa	Zfp335	ENSMUSG00000039834.18	ENSMUST00000041361.14	chr2	27	-	SNP	Missense	E_2	164751333.0	164751333.0	G	T	ENSMUST00000041361.14:c.232C>A	P78T	164751333.0	164751333.0	G	T	ENSMUST00000041361.14:c.232C>A	P78T	CLINVAR-H2164188	CLINVAR-H2164188-M01-V01	CLINVAR	2459056.0	False	False	False	False	False	3
ZNF335	ENSG00000198026.6	ENST00000322927.2	chr20	27	-	True	44598298	44598298	G	T	ENST00000322927.2:c.234C>A	D78E	Missense	E_2	SNP	True	0	Class 0: This mutation can be originally modeled.	0aa	3aa	Zfp335	ENSMUSG00000039834.18	ENSMUST00000041361.14	chr2	27	-	SNP	Missense	E_2	164751334.0	164751334.0	G	T	ENSMUST00000041361.14:c.231C>A	D77E	164751334.0	164751334.0	G	T	ENSMUST00000041361.14:c.231C>A	D77E	CLINVAR-H2164189	CLINVAR-H2164189-M01-V01	CLINVAR	730322.0	False	False	False	False	False	3
ZNF335	ENSG00000198026.6	ENST00000322927.2	chr20	27	-	True	44598304	44598304	G	A	ENST00000322927.2:c.228C>T	S76delinsS	Silent	E_2	SNP	True	0	Class 0: This mutation can be originally modeled.	0aa	0aa	Zfp335	ENSMUSG00000039834.18	ENSMUST00000041361.14	chr2	27	-	SNP	Silent	E_2	164751340.0	164751340.0	T	A	ENSMUST00000041361.14:c.225A>T	S75delinsS	164751340.0	164751340.0	T	A	ENSMUST00000041361.14:c.225A>T	S75delinsS	CLINVAR-H2164191	CLINVAR-H2164191-M01-V01	CLINVAR	1640409.0	False	False	False	False	False	0
ZNF335	ENSG00000198026.6	ENST00000322927.2	chr20	27	-	True	44598326	44598326	T	A	ENST00000322927.2:c.206A>T	E69V	Missense	E_2	SNP	True	0	Class 0: This mutation can be originally modeled.	1aa	3aa	Zfp335	ENSMUSG00000039834.18	ENSMUST00000041361.14	chr2	27	-	SNP	Missense	E_2	164751359.0	164751359.0	T	A	ENSMUST00000041361.14:c.206A>T	E69V	164751359.0	164751359.0	T	A	ENSMUST00000041361.14:c.206A>T	E69V	CLINVAR-H2164192	CLINVAR-H2164192-M01-V01	CLINVAR	2094957.0	False	False	False	False	False	4
ZNF335	ENSG00000198026.6	ENST00000322927.2	chr20	27	-	True	44599853	44599853	G	A	ENST00000322927.2:c.197C>T	S66F	Missense	E_1	SNP	True	0	Class 0: This mutation can be originally modeled.	0aa	0aa	Zfp335	ENSMUSG00000039834.18	ENSMUST00000041361.14	chr2	27	-	SNP	Missense	E_1	164752546.0	164752546.0	G	A	ENSMUST00000041361.14:c.197C>T	S66F	164752546.0	164752546.0	G	A	ENSMUST00000041361.14:c.197C>T	S66F	CLINVAR-H2164197	CLINVAR-H2164197-M01-V01	CLINVAR	1418695.0	False	False	False	False	False	0
ZNF335	ENSG00000198026.6	ENST00000322927.2	chr20	27	-	True	44599861	44599861	G	A	ENST00000322927.2:c.189C>T	G63delinsG	Silent	E_1	SNP	True	0	Class 0: This mutation can be originally modeled.	0aa	0aa	Zfp335	ENSMUSG00000039834.18	ENSMUST00000041361.14	chr2	27	-	SNP	Silent	E_1	164752557.0	164752557.0	A	A	ENSMUST00000041361.14:c.186T>T	G62delinsG	164752557.0	164752557.0	A	A	ENSMUST00000041361.14:c.186T>T	G62delinsG	CLINVAR-H2164198	CLINVAR-H2164198-M01-V01	CLINVAR	2652355.0	False	False	False	False	False	0
ZNF335	ENSG00000198026.6	ENST00000322927.2	chr20	27	-	True	44599868	44599868	T	G	ENST00000322927.2:c.182A>C	D61A	Missense	E_1	SNP	True	0	Class 0: This mutation can be originally modeled.	11aa	0aa	Zfp335	ENSMUSG00000039834.18	ENSMUST00000041361.14	chr2	27	-	SNP	Missense	E_1	164752561.0	164752561.0	T	G	ENSMUST00000041361.14:c.182A>C	D61A	164752561.0	164752561.0	T	G	ENSMUST00000041361.14:c.182A>C	D61A	CLINVAR-H2164201	CLINVAR-H2164201-M01-V01	CLINVAR	1909367.0	False	False	False	False	False	11
ZNF335	ENSG00000198026.6	ENST00000322927.2	chr20	27	-	True	44599871	44599871	G	A	ENST00000322927.2:c.179C>T	S60L	Missense	E_1	SNP	True	0	Class 0: This mutation can be originally modeled.	10aa	1aa	Zfp335	ENSMUSG00000039834.18	ENSMUST00000041361.14	chr2	27	-	SNP	Missense	E_1	164752564.0	164752564.0	G	A	ENSMUST00000041361.14:c.179C>T	S60L	164752564.0	164752564.0	G	A	ENSMUST00000041361.14:c.179C>T	S60L	CLINVAR-H2164202	CLINVAR-H2164202-M01-V01	CLINVAR	2055244.0	False	False	False	False	False	11
ZNF335	ENSG00000198026.6	ENST00000322927.2	chr20	27	-	True	44599898	44599898	G	T	ENST00000322927.2:c.152C>A	A51D	Missense	E_1	SNP	True	0	Class 0: This mutation can be originally modeled.	1aa	10aa	Zfp335	ENSMUSG00000039834.18	ENSMUST00000041361.14	chr2	27	-	SNP	Missense	E_1	164752591.0	164752591.0	G	T	ENSMUST00000041361.14:c.152C>A	A51D	164752591.0	164752591.0	G	T	ENSMUST00000041361.14:c.152C>A	A51D	CLINVAR-H2164204	CLINVAR-H2164204-M01-V01	CLINVAR	2288611.0	False	False	False	False	False	11
ZNF335	ENSG00000198026.6	ENST00000322927.2	chr20	27	-	True	44599914	44599914	G	C	ENST00000322927.2:c.136C>G	P46A	Missense	E_1	SNP	True	0	Class 0: This mutation can be originally modeled.	0aa	1aa	Zfp335	ENSMUSG00000039834.18	ENSMUST00000041361.14	chr2	27	-	SNP	Missense	E_1	164752607.0	164752607.0	G	C	ENSMUST00000041361.14:c.136C>G	P46A	164752607.0	164752607.0	G	C	ENSMUST00000041361.14:c.136C>G	P46A	CLINVAR-H2164206	CLINVAR-H2164206-M01-V01	CLINVAR	2122233.0	False	False	False	False	False	1
ZNF335	ENSG00000198026.6	ENST00000322927.2	chr20	27	-	True	44599916	44599916	G	A	ENST00000322927.2:c.134C>T	A45V	Missense	E_1	SNP	True	0	Class 0: This mutation can be originally modeled.	1aa	0aa	Zfp335	ENSMUSG00000039834.18	ENSMUST00000041361.14	chr2	27	-	SNP	Missense	E_1	164752615.0	164752615.0	G	A	ENSMUST00000041361.14:c.128C>T	A43V	164752615.0	164752615.0	G	A	ENSMUST00000041361.14:c.128C>T	A43V	CLINVAR-H2164207	CLINVAR-H2164207-M01-V01	CLINVAR	2538948.0	False	False	False	False	False	1
ZNF335	ENSG00000198026.6	ENST00000322927.2	chr20	27	-	True	44599917	44599917	C	A	ENST00000322927.2:c.133G>T	A45S	Missense	E_1	SNP	True	0	Class 0: This mutation can be originally modeled.	1aa	0aa	Zfp335	ENSMUSG00000039834.18	ENSMUST00000041361.14	chr2	27	-	SNP	Missense	E_1	164752616.0	164752616.0	C	A	ENSMUST00000041361.14:c.127G>T	A43S	164752616.0	164752616.0	C	A	ENSMUST00000041361.14:c.127G>T	A43S	CLINVAR-H2164208	CLINVAR-H2164208-M01-V01	CLINVAR	1942166.0	False	False	False	False	False	1
ZNF335	ENSG00000198026.6	ENST00000322927.2	chr20	27	-	True	44599919	44599919	G	C	ENST00000322927.2:c.131C>G	A44G	Missense	E_1	SNP	True	0	Class 0: This mutation can be originally modeled.	0aa	1aa	Zfp335	ENSMUSG00000039834.18	ENSMUST00000041361.14	chr2	27	-	SNP	Missense	E_1	164752618.0	164752618.0	G	C	ENSMUST00000041361.14:c.125C>G	A42G	164752618.0	164752618.0	G	C	ENSMUST00000041361.14:c.125C>G	A42G	CLINVAR-H2164209	CLINVAR-H2164209-M01-V01	CLINVAR	2056625.0	False	False	False	False	False	1
ZNF335	ENSG00000198026.6	ENST00000322927.2	chr20	27	-	True	44599920	44599920	C	T	ENST00000322927.2:c.130G>A	A44T	Missense	E_1	SNP	True	0	Class 0: This mutation can be originally modeled.	0aa	1aa	Zfp335	ENSMUSG00000039834.18	ENSMUST00000041361.14	chr2	27	-	SNP	Missense	E_1	164752619.0	164752619.0	C	T	ENSMUST00000041361.14:c.124G>A	A42T	164752619.0	164752619.0	C	T	ENSMUST00000041361.14:c.124G>A	A42T	CLINVAR-H2164210	CLINVAR-H2164210-M01-V01	CLINVAR	2288610.0	False	False	False	False	False	1
ZNF335	ENSG00000198026.6	ENST00000322927.2	chr20	27	-	True	44599940	44599940	G	A	ENST00000322927.2:c.110C>T	A37V	Missense	E_1	SNP	True	0	Class 0: This mutation can be originally modeled.	6aa	4aa	Zfp335	ENSMUSG00000039834.18	ENSMUST00000041361.14	chr2	27	-	SNP	Missense	E_1	164752633.0	164752633.0	G	A	ENSMUST00000041361.14:c.110C>T	A37V	164752633.0	164752633.0	G	A	ENSMUST00000041361.14:c.110C>T	A37V	CLINVAR-H2164212	CLINVAR-H2164212-M01-V01	CLINVAR	2383317.0	False	False	False	False	False	10
ZNF335	ENSG00000198026.6	ENST00000322927.2	chr20	27	-	True	44599947	44599947	C	A	ENST00000322927.2:c.103G>T	V35L	Missense	E_1	SNP	True	0	Class 0: This mutation can be originally modeled.	4aa	6aa	Zfp335	ENSMUSG00000039834.18	ENSMUST00000041361.14	chr2	27	-	SNP	Missense	E_1	164752640.0	164752640.0	C	A	ENSMUST00000041361.14:c.103G>T	V35L	164752640.0	164752640.0	C	A	ENSMUST00000041361.14:c.103G>T	V35L	CLINVAR-H2164213	CLINVAR-H2164213-M01-V01	CLINVAR	709516.0	False	False	False	False	False	10
ZNF335	ENSG00000198026.6	ENST00000322927.2	chr20	27	-	True	44599950	44599950	C	T	ENST00000322927.2:c.100G>A	A34T	Missense	E_1	SNP	True	0	Class 0: This mutation can be originally modeled.	3aa	7aa	Zfp335	ENSMUSG00000039834.18	ENSMUST00000041361.14	chr2	27	-	SNP	Missense	E_1	164752643.0	164752643.0	C	T	ENSMUST00000041361.14:c.100G>A	A34T	164752643.0	164752643.0	C	T	ENSMUST00000041361.14:c.100G>A	A34T	CLINVAR-H2164214	CLINVAR-H2164214-M01-V01	CLINVAR	1404433.0	False	False	False	False	False	10
ZNF335	ENSG00000198026.6	ENST00000322927.2	chr20	27	-	True	44599959	44599959	T	G	ENST00000322927.2:c.91A>C	T31P	Missense	E_1	SNP	True	0	Class 0: This mutation can be originally modeled.	0aa	10aa	Zfp335	ENSMUSG00000039834.18	ENSMUST00000041361.14	chr2	27	-	SNP	Missense	E_1	164752652.0	164752652.0	T	G	ENSMUST00000041361.14:c.91A>C	T31P	164752652.0	164752652.0	T	G	ENSMUST00000041361.14:c.91A>C	T31P	CLINVAR-H2164215	CLINVAR-H2164215-M01-V01	CLINVAR	2219696.0	False	False	False	False	False	10
ZNF335	ENSG00000198026.6	ENST00000322927.2	chr20	27	-	True	44599965	44599965	C	T	ENST00000322927.2:c.85G>A	V29M	Missense	E_1	SNP	True	0	Class 0: This mutation can be originally modeled.	10aa	0aa	Zfp335	ENSMUSG00000039834.18	ENSMUST00000041361.14	chr2	27	-	SNP	Missense	E_1	164752658.0	164752658.0	C	T	ENSMUST00000041361.14:c.85G>A	V29M	164752658.0	164752658.0	C	T	ENSMUST00000041361.14:c.85G>A	V29M	CLINVAR-H2164216	CLINVAR-H2164216-M01-V01	CLINVAR	2261101.0	False	False	False	False	False	10
ZNF335	ENSG00000198026.6	ENST00000322927.2	chr20	27	-	True	44599971	44599971	G	A	ENST00000322927.2:c.79C>T	L27delinsL	Silent	E_1	SNP	True	0	Class 0: This mutation can be originally modeled.	8aa	2aa	Zfp335	ENSMUSG00000039834.18	ENSMUST00000041361.14	chr2	27	-	SNP	Silent	E_1	164752664.0	164752664.0	G	A	ENSMUST00000041361.14:c.79C>T	L27delinsL	164752664.0	164752664.0	G	A	ENSMUST00000041361.14:c.79C>T	L27delinsL	CLINVAR-H2164217	CLINVAR-H2164217-M01-V01	CLINVAR	1672376.0	False	False	False	False	False	10
ZNF335	ENSG00000198026.6	ENST00000322927.2	chr20	27	-	True	44600012	44600012	G	A	ENST00000322927.2:c.38C>T	A13V	Missense	E_1	SNP	True	0	Class 0: This mutation can be originally modeled.	12aa	1aa	Zfp335	ENSMUSG00000039834.18	ENSMUST00000041361.14	chr2	27	-	SNP	Missense	E_1	164752705.0	164752705.0	G	A	ENSMUST00000041361.14:c.38C>T	A13V	164752705.0	164752705.0	G	A	ENSMUST00000041361.14:c.38C>T	A13V	CLINVAR-H2164219	CLINVAR-H2164219-M01-V01	CLINVAR	1383478.0	False	False	False	False	False	13
ZNF335	ENSG00000198026.6	ENST00000322927.2	chr20	27	-	True	44578930	44578930	G	A	ENST00000322927.2:c.3415C>T	R1139W	Missense	E_21	SNP	True	1	Class 1: This mutation can be alternatively modeled.	2aa	1aa	Zfp335	ENSMUSG00000039834.18	ENSMUST00000041361.14	chr2	27	-	TNP	Missense	E_21	164735453.0	164735453.0	G	A	ENSMUST00000041361.14:c.3415C>T	R1139*	164735451.0	164735453.0	TCG	CCA	ENSMUST00000041361.14:c.3415_3417CGA>TGG	R1139W	CLINVAR-H2163813	CLINVAR-H2163813-M01-V01	CLINVAR	437355.0	False	False	False	False	False	3
ZNF335	ENSG00000198026.6	ENST00000322927.2	chr20	27	-	True	44579153	44579153	G	A	ENST00000322927.2:c.3271C>T	R1091C	Missense	E_20	SNP	True	1	Class 1: This mutation can be alternatively modeled.	12aa	7aa	Zfp335	ENSMUSG00000039834.18	ENSMUST00000041361.14	chr2	27	-	TNP	Missense	E_20	164735682.0	164735682.0	T	A	ENSMUST00000041361.14:c.3271A>T	R1091W	164735680.0	164735682.0	CCT	GCA	ENSMUST00000041361.14:c.3271_3273AGG>TGC	R1091C	CLINVAR-H2163833	CLINVAR-H2163833-M01-V01	CLINVAR	2188602.0	False	False	False	False	False	19
ZNF335	ENSG00000198026.6	ENST00000322927.2	chr20	27	-	True	44579153	44579153	G	A	ENST00000322927.2:c.3271C>T	R1091C	Missense	E_20	SNP	True	1	Class 1: This mutation can be alternatively modeled.	12aa	7aa	Zfp335	ENSMUSG00000039834.18	ENSMUST00000041361.14	chr2	27	-	TNP	Missense	E_20	164735682.0	164735682.0	T	A	ENSMUST00000041361.14:c.3271A>T	R1091W	164735680.0	164735682.0	CCT	ACA	ENSMUST00000041361.14:c.3271_3273AGG>TGT	R1091C	CLINVAR-H2163833	CLINVAR-H2163833-M01-V02	CLINVAR	2188602.0	False	False	False	False	False	19
ZNF335	ENSG00000198026.6	ENST00000322927.2	chr20	27	-	True	44579206	44579206	C	T	ENST00000322927.2:c.3218G>A	R1073Q	Missense	E_20	SNP	True	1	Class 1: This mutation can be alternatively modeled.	26aa	4aa	Zfp335	ENSMUSG00000039834.18	ENSMUST00000041361.14	chr2	27	-	TNP	Missense	E_20	164735735.0	164735735.0	C	T	ENSMUST00000041361.14:c.3218G>A	R1073K	164735734.0	164735736.0	CCT	TTG	ENSMUST00000041361.14:c.3217_3219AGG>CAA	R1073Q	CLINVAR-H2163836	CLINVAR-H2163836-M01-V01	CLINVAR	872205.0	False	False	False	False	False	30
ZNF335	ENSG00000198026.6	ENST00000322927.2	chr20	27	-	True	44579206	44579206	C	T	ENST00000322927.2:c.3218G>A	R1073Q	Missense	E_20	SNP	True	1	Class 1: This mutation can be alternatively modeled.	26aa	4aa	Zfp335	ENSMUSG00000039834.18	ENSMUST00000041361.14	chr2	27	-	DNP	Missense	E_20	164735735.0	164735735.0	C	T	ENSMUST00000041361.14:c.3218G>A	R1073K	164735735.0	164735736.0	CT	TG	ENSMUST00000041361.14:c.3217_3218AG>CA	R1073Q	CLINVAR-H2163836	CLINVAR-H2163836-M01-V02	CLINVAR	872205.0	False	False	False	False	False	30
ZNF335	ENSG00000198026.6	ENST00000322927.2	chr20	27	-	True	44580883	44580883	C	T	ENST00000322927.2:c.3092G>A	R1031Q	Missense	E_19	SNP	True	1	Class 1: This mutation can be alternatively modeled.	0aa	13aa	Zfp335	ENSMUSG00000039834.18	ENSMUST00000041361.14	chr2	27	-	DNP	Missense	E_19	164736542.0	164736542.0	C	T	ENSMUST00000041361.14:c.3092G>A	R1031H	164736541.0	164736542.0	GC	TT	ENSMUST00000041361.14:c.3092_3093GC>AA	R1031Q	CLINVAR-H2163849	CLINVAR-H2163849-M01-V01	CLINVAR	520770.0	False	False	False	False	False	13
ZNF335	ENSG00000198026.6	ENST00000322927.2	chr20	27	-	True	44580883	44580883	C	T	ENST00000322927.2:c.3092G>A	R1031Q	Missense	E_19	SNP	True	1	Class 1: This mutation can be alternatively modeled.	0aa	13aa	Zfp335	ENSMUSG00000039834.18	ENSMUST00000041361.14	chr2	27	-	DNP	Missense	E_19	164736542.0	164736542.0	C	T	ENSMUST00000041361.14:c.3092G>A	R1031H	164736541.0	164736542.0	GC	CT	ENSMUST00000041361.14:c.3092_3093GC>AG	R1031Q	CLINVAR-H2163849	CLINVAR-H2163849-M01-V02	CLINVAR	520770.0	False	False	False	False	False	13
ZNF335	ENSG00000198026.6	ENST00000322927.2	chr20	27	-	True	44582470	44582470	C	T	ENST00000322927.2:c.2560G>A	G854S	Missense	E_17	SNP	True	1	Class 1: This mutation can be alternatively modeled.	0aa	0aa	Zfp335	ENSMUSG00000039834.18	ENSMUST00000041361.14	chr2	27	-	DNP	Missense	E_17	164738056.0	164738056.0	C	T	ENSMUST00000041361.14:c.2554G>A	G852R	164738055.0	164738056.0	CC	GA	ENSMUST00000041361.14:c.2554_2555GG>TC	G852S	CLINVAR-H2163896	CLINVAR-H2163896-M01-V01	CLINVAR	2346789.0	False	False	False	False	False	0
ZNF335	ENSG00000198026.6	ENST00000322927.2	chr20	27	-	True	44582470	44582470	C	T	ENST00000322927.2:c.2560G>A	G854S	Missense	E_17	SNP	True	1	Class 1: This mutation can be alternatively modeled.	0aa	0aa	Zfp335	ENSMUSG00000039834.18	ENSMUST00000041361.14	chr2	27	-	TNP	Missense	E_17	164738056.0	164738056.0	C	T	ENSMUST00000041361.14:c.2554G>A	G852R	164738054.0	164738056.0	CCC	GCT	ENSMUST00000041361.14:c.2554_2556GGG>AGC	G852S	CLINVAR-H2163896	CLINVAR-H2163896-M01-V02	CLINVAR	2346789.0	False	False	False	False	False	0
ZNF335	ENSG00000198026.6	ENST00000322927.2	chr20	27	-	True	44582470	44582470	C	T	ENST00000322927.2:c.2560G>A	G854S	Missense	E_17	SNP	True	1	Class 1: This mutation can be alternatively modeled.	0aa	0aa	Zfp335	ENSMUSG00000039834.18	ENSMUST00000041361.14	chr2	27	-	TNP	Missense	E_17	164738056.0	164738056.0	C	T	ENSMUST00000041361.14:c.2554G>A	G852R	164738054.0	164738056.0	CCC	TGA	ENSMUST00000041361.14:c.2554_2556GGG>TCA	G852S	CLINVAR-H2163896	CLINVAR-H2163896-M01-V03	CLINVAR	2346789.0	False	False	False	False	False	0
ZNF335	ENSG00000198026.6	ENST00000322927.2	chr20	27	-	True	44582470	44582470	C	T	ENST00000322927.2:c.2560G>A	G854S	Missense	E_17	SNP	True	1	Class 1: This mutation can be alternatively modeled.	0aa	0aa	Zfp335	ENSMUSG00000039834.18	ENSMUST00000041361.14	chr2	27	-	TNP	Missense	E_17	164738056.0	164738056.0	C	T	ENSMUST00000041361.14:c.2554G>A	G852R	164738054.0	164738056.0	CCC	AGA	ENSMUST00000041361.14:c.2554_2556GGG>TCT	G852S	CLINVAR-H2163896	CLINVAR-H2163896-M01-V04	CLINVAR	2346789.0	False	False	False	False	False	0
ZNF335	ENSG00000198026.6	ENST00000322927.2	chr20	27	-	True	44582470	44582470	C	T	ENST00000322927.2:c.2560G>A	G854S	Missense	E_17	SNP	True	1	Class 1: This mutation can be alternatively modeled.	0aa	0aa	Zfp335	ENSMUSG00000039834.18	ENSMUST00000041361.14	chr2	27	-	TNP	Missense	E_17	164738056.0	164738056.0	C	T	ENSMUST00000041361.14:c.2554G>A	G852R	164738054.0	164738056.0	CCC	GGA	ENSMUST00000041361.14:c.2554_2556GGG>TCC	G852S	CLINVAR-H2163896	CLINVAR-H2163896-M01-V05	CLINVAR	2346789.0	False	False	False	False	False	0
ZNF335	ENSG00000198026.6	ENST00000322927.2	chr20	27	-	True	44586238	44586238	C	T	ENST00000322927.2:c.2429G>A	G810D	Missense	E_16	SNP	True	1	Class 1: This mutation can be alternatively modeled.	0aa	0aa	Zfp335	ENSMUSG00000039834.18	ENSMUST00000041361.14	chr2	27	-	DNP	Missense	E_16	164739925.0	164739925.0	C	T	ENSMUST00000041361.14:c.2426G>A	G809E	164739924.0	164739925.0	CC	GT	ENSMUST00000041361.14:c.2426_2427GG>AC	G809D	CLINVAR-H2163913	CLINVAR-H2163913-M01-V01	CLINVAR	2430767.0	False	False	False	False	False	0
ZNF335	ENSG00000198026.6	ENST00000322927.2	chr20	27	-	True	44586238	44586238	C	T	ENST00000322927.2:c.2429G>A	G810D	Missense	E_16	SNP	True	1	Class 1: This mutation can be alternatively modeled.	0aa	0aa	Zfp335	ENSMUSG00000039834.18	ENSMUST00000041361.14	chr2	27	-	DNP	Missense	E_16	164739925.0	164739925.0	C	T	ENSMUST00000041361.14:c.2426G>A	G809E	164739924.0	164739925.0	CC	AT	ENSMUST00000041361.14:c.2426_2427GG>AT	G809D	CLINVAR-H2163913	CLINVAR-H2163913-M01-V02	CLINVAR	2430767.0	False	False	False	False	False	0
ZNF335	ENSG00000198026.6	ENST00000322927.2	chr20	27	-	True	44586307	44586307	G	A	ENST00000322927.2:c.2360C>T	S787L	Missense	E_16	SNP	True	1	Class 1: This mutation can be alternatively modeled.	9aa	2aa	Zfp335	ENSMUSG00000039834.18	ENSMUST00000041361.14	chr2	27	-	DNP	Missense	E_16	164739991.0	164739991.0	G	A	ENSMUST00000041361.14:c.2360C>T	S787F	164739990.0	164739991.0	GG	CA	ENSMUST00000041361.14:c.2360_2361CC>TG	S787L	CLINVAR-H2163921	CLINVAR-H2163921-M01-V01	CLINVAR	2158160.0	False	False	False	False	False	11
ZNF335	ENSG00000198026.6	ENST00000322927.2	chr20	27	-	True	44586307	44586307	G	A	ENST00000322927.2:c.2360C>T	S787L	Missense	E_16	SNP	True	1	Class 1: This mutation can be alternatively modeled.	9aa	2aa	Zfp335	ENSMUSG00000039834.18	ENSMUST00000041361.14	chr2	27	-	TNP	Missense	E_16	164739991.0	164739991.0	G	A	ENSMUST00000041361.14:c.2360C>T	S787F	164739990.0	164739992.0	GGA	AAG	ENSMUST00000041361.14:c.2359_2361TCC>CTT	S787L	CLINVAR-H2163921	CLINVAR-H2163921-M01-V02	CLINVAR	2158160.0	False	False	False	False	False	11
ZNF335	ENSG00000198026.6	ENST00000322927.2	chr20	27	-	True	44586307	44586307	G	A	ENST00000322927.2:c.2360C>T	S787L	Missense	E_16	SNP	True	1	Class 1: This mutation can be alternatively modeled.	9aa	2aa	Zfp335	ENSMUSG00000039834.18	ENSMUST00000041361.14	chr2	27	-	TNP	Missense	E_16	164739991.0	164739991.0	G	A	ENSMUST00000041361.14:c.2360C>T	S787F	164739990.0	164739992.0	GGA	CAG	ENSMUST00000041361.14:c.2359_2361TCC>CTG	S787L	CLINVAR-H2163921	CLINVAR-H2163921-M01-V03	CLINVAR	2158160.0	False	False	False	False	False	11
ZNF335	ENSG00000198026.6	ENST00000322927.2	chr20	27	-	True	44586307	44586307	G	A	ENST00000322927.2:c.2360C>T	S787L	Missense	E_16	SNP	True	1	Class 1: This mutation can be alternatively modeled.	9aa	2aa	Zfp335	ENSMUSG00000039834.18	ENSMUST00000041361.14	chr2	27	-	DNP	Missense	E_16	164739991.0	164739991.0	G	A	ENSMUST00000041361.14:c.2360C>T	S787F	164739990.0	164739991.0	GG	TA	ENSMUST00000041361.14:c.2360_2361CC>TA	S787L	CLINVAR-H2163921	CLINVAR-H2163921-M01-V04	CLINVAR	2158160.0	False	False	False	False	False	11
ZNF335	ENSG00000198026.6	ENST00000322927.2	chr20	27	-	True	44586307	44586307	G	A	ENST00000322927.2:c.2360C>T	S787L	Missense	E_16	SNP	True	1	Class 1: This mutation can be alternatively modeled.	9aa	2aa	Zfp335	ENSMUSG00000039834.18	ENSMUST00000041361.14	chr2	27	-	DNP	Missense	E_16	164739991.0	164739991.0	G	A	ENSMUST00000041361.14:c.2360C>T	S787F	164739991.0	164739992.0	GA	AG	ENSMUST00000041361.14:c.2359_2360TC>CT	S787L	CLINVAR-H2163921	CLINVAR-H2163921-M01-V05	CLINVAR	2158160.0	False	False	False	False	False	11
ZNF335	ENSG00000198026.6	ENST00000322927.2	chr20	27	-	True	44587908	44587908	T	A	ENST00000322927.2:c.2185A>T	I729F	Missense	E_14	SNP	True	1	Class 1: This mutation can be alternatively modeled.	25aa	8aa	Zfp335	ENSMUSG00000039834.18	ENSMUST00000041361.14	chr2	27	-	TNP	Missense	E_14	164741242.0	164741242.0	T	A	ENSMUST00000041361.14:c.2188A>T	I730L	164741240.0	164741242.0	TAT	GAA	ENSMUST00000041361.14:c.2188_2190ATA>TTC	I730F	CLINVAR-H2163943	CLINVAR-H2163943-M01-V01	CLINVAR	624195.0	False	False	False	False	False	33
ZNF335	ENSG00000198026.6	ENST00000322927.2	chr20	27	-	True	44587908	44587908	T	A	ENST00000322927.2:c.2185A>T	I729F	Missense	E_14	SNP	True	1	Class 1: This mutation can be alternatively modeled.	25aa	8aa	Zfp335	ENSMUSG00000039834.18	ENSMUST00000041361.14	chr2	27	-	TNP	Missense	E_14	164741242.0	164741242.0	T	A	ENSMUST00000041361.14:c.2188A>T	I730L	164741240.0	164741242.0	TAT	AAA	ENSMUST00000041361.14:c.2188_2190ATA>TTT	I730F	CLINVAR-H2163943	CLINVAR-H2163943-M01-V02	CLINVAR	624195.0	False	False	False	False	False	33
ZNF335	ENSG00000198026.6	ENST00000322927.2	chr20	27	-	True	44587994	44587994	C	T	ENST00000322927.2:c.2099G>A	R700Q	Missense	E_14	SNP	True	1	Class 1: This mutation can be alternatively modeled.	152aa	2aa	Zfp335	ENSMUSG00000039834.18	ENSMUST00000041361.14	chr2	27	-	DNP	Missense	E_14	164741328.0	164741328.0	C	T	ENSMUST00000041361.14:c.2102G>A	R701H	164741327.0	164741328.0	GC	CT	ENSMUST00000041361.14:c.2102_2103GC>AG	R701Q	CLINVAR-H2163957	CLINVAR-H2163957-M01-V01	CLINVAR	1937011.0	False	False	False	False	False	154
ZNF335	ENSG00000198026.6	ENST00000322927.2	chr20	27	-	True	44587994	44587994	C	T	ENST00000322927.2:c.2099G>A	R700Q	Missense	E_14	SNP	True	1	Class 1: This mutation can be alternatively modeled.	152aa	2aa	Zfp335	ENSMUSG00000039834.18	ENSMUST00000041361.14	chr2	27	-	DNP	Missense	E_14	164741328.0	164741328.0	C	T	ENSMUST00000041361.14:c.2102G>A	R701H	164741327.0	164741328.0	GC	TT	ENSMUST00000041361.14:c.2102_2103GC>AA	R701Q	CLINVAR-H2163957	CLINVAR-H2163957-M01-V02	CLINVAR	1937011.0	False	False	False	False	False	154
ZNF335	ENSG00000198026.6	ENST00000322927.2	chr20	27	-	True	44588000	44588000	C	T	ENST00000322927.2:c.2093G>A	R698Q	Missense	E_14	SNP	True	1	Class 1: This mutation can be alternatively modeled.	150aa	4aa	Zfp335	ENSMUSG00000039834.18	ENSMUST00000041361.14	chr2	27	-	DNP	Missense	E_14	164741334.0	164741334.0	C	T	ENSMUST00000041361.14:c.2096G>A	R699K	164741334.0	164741335.0	CT	TG	ENSMUST00000041361.14:c.2095_2096AG>CA	R699Q	CLINVAR-H2163958	CLINVAR-H2163958-M01-V01	CLINVAR	2589045.0	False	False	False	False	False	154
ZNF335	ENSG00000198026.6	ENST00000322927.2	chr20	27	-	True	44588000	44588000	C	T	ENST00000322927.2:c.2093G>A	R698Q	Missense	E_14	SNP	True	1	Class 1: This mutation can be alternatively modeled.	150aa	4aa	Zfp335	ENSMUSG00000039834.18	ENSMUST00000041361.14	chr2	27	-	TNP	Missense	E_14	164741334.0	164741334.0	C	T	ENSMUST00000041361.14:c.2096G>A	R699K	164741333.0	164741335.0	TCT	CTG	ENSMUST00000041361.14:c.2095_2097AGA>CAG	R699Q	CLINVAR-H2163958	CLINVAR-H2163958-M01-V02	CLINVAR	2589045.0	False	False	False	False	False	154
ZNF335	ENSG00000198026.6	ENST00000322927.2	chr20	27	-	True	44588030	44588030	C	T	ENST00000322927.2:c.2063G>A	R688Q	Missense	E_14	SNP	True	1	Class 1: This mutation can be alternatively modeled.	140aa	14aa	Zfp335	ENSMUSG00000039834.18	ENSMUST00000041361.14	chr2	27	-	DNP	Missense	E_14	164741364.0	164741364.0	C	T	ENSMUST00000041361.14:c.2066G>A	R689H	164741363.0	164741364.0	GC	TT	ENSMUST00000041361.14:c.2066_2067GC>AA	R689Q	CLINVAR-H2163961	CLINVAR-H2163961-M01-V01	CLINVAR	437347.0	False	False	False	False	False	154
ZNF335	ENSG00000198026.6	ENST00000322927.2	chr20	27	-	True	44588030	44588030	C	T	ENST00000322927.2:c.2063G>A	R688Q	Missense	E_14	SNP	True	1	Class 1: This mutation can be alternatively modeled.	140aa	14aa	Zfp335	ENSMUSG00000039834.18	ENSMUST00000041361.14	chr2	27	-	DNP	Missense	E_14	164741364.0	164741364.0	C	T	ENSMUST00000041361.14:c.2066G>A	R689H	164741363.0	164741364.0	GC	CT	ENSMUST00000041361.14:c.2066_2067GC>AG	R689Q	CLINVAR-H2163961	CLINVAR-H2163961-M01-V02	CLINVAR	437347.0	False	False	False	False	False	154
ZNF335	ENSG00000198026.6	ENST00000322927.2	chr20	27	-	True	44588031	44588031	G	A	ENST00000322927.2:c.2062C>T	R688W	Missense	E_14	SNP	True	1	Class 1: This mutation can be alternatively modeled.	140aa	14aa	Zfp335	ENSMUSG00000039834.18	ENSMUST00000041361.14	chr2	27	-	TNP	Missense	E_14	164741365.0	164741365.0	G	A	ENSMUST00000041361.14:c.2065C>T	R689C	164741363.0	164741365.0	GCG	CCA	ENSMUST00000041361.14:c.2065_2067CGC>TGG	R689W	CLINVAR-H2163962	CLINVAR-H2163962-M01-V01	CLINVAR	1806360.0	False	False	False	False	False	154
ZNF335	ENSG00000198026.6	ENST00000322927.2	chr20	27	-	True	44588937	44588937	C	T	ENST00000322927.2:c.1930G>A	V644I	Missense	E_13	SNP	True	1	Class 1: This mutation can be alternatively modeled.	96aa	58aa	Zfp335	ENSMUSG00000039834.18	ENSMUST00000041361.14	chr2	27	-	TNP	Missense	E_13	164741881.0	164741881.0	C	T	ENSMUST00000041361.14:c.1933G>A	V645M	164741879.0	164741881.0	CAC	AAT	ENSMUST00000041361.14:c.1933_1935GTG>ATT	V645I	CLINVAR-H2163987	CLINVAR-H2163987-M01-V01	CLINVAR	1190756.0	False	False	False	False	False	154
ZNF335	ENSG00000198026.6	ENST00000322927.2	chr20	27	-	True	44588937	44588937	C	T	ENST00000322927.2:c.1930G>A	V644I	Missense	E_13	SNP	True	1	Class 1: This mutation can be alternatively modeled.	96aa	58aa	Zfp335	ENSMUSG00000039834.18	ENSMUST00000041361.14	chr2	27	-	TNP	Missense	E_13	164741881.0	164741881.0	C	T	ENSMUST00000041361.14:c.1933G>A	V645M	164741879.0	164741881.0	CAC	TAT	ENSMUST00000041361.14:c.1933_1935GTG>ATA	V645I	CLINVAR-H2163987	CLINVAR-H2163987-M01-V02	CLINVAR	1190756.0	False	False	False	False	False	154
ZNF335	ENSG00000198026.6	ENST00000322927.2	chr20	27	-	True	44588937	44588937	C	T	ENST00000322927.2:c.1930G>A	V644I	Missense	E_13	SNP	True	1	Class 1: This mutation can be alternatively modeled.	96aa	58aa	Zfp335	ENSMUSG00000039834.18	ENSMUST00000041361.14	chr2	27	-	TNP	Missense	E_13	164741881.0	164741881.0	C	T	ENSMUST00000041361.14:c.1933G>A	V645M	164741879.0	164741881.0	CAC	GAT	ENSMUST00000041361.14:c.1933_1935GTG>ATC	V645I	CLINVAR-H2163987	CLINVAR-H2163987-M01-V03	CLINVAR	1190756.0	False	False	False	False	False	154
ZNF335	ENSG00000198026.6	ENST00000322927.2	chr20	27	-	True	44589289	44589289	G	A	ENST00000322927.2:c.1748C>T	T583M	Missense	E_11	SNP	True	1	Class 1: This mutation can be alternatively modeled.	35aa	119aa	Zfp335	ENSMUSG00000039834.18	ENSMUST00000041361.14	chr2	27	-	DNP	Missense	E_11	164742232.0	164742232.0	G	A	ENSMUST00000041361.14:c.1751C>T	T584I	164742231.0	164742232.0	AG	CA	ENSMUST00000041361.14:c.1751_1752CT>TG	T584M	CLINVAR-H2164005	CLINVAR-H2164005-M01-V01	CLINVAR	2580923.0	False	False	False	False	False	154
ZNF335	ENSG00000198026.6	ENST00000322927.2	chr20	27	-	True	44590737	44590737	G	A	ENST00000322927.2:c.1618C>T	R540W	Missense	E_9	SNP	True	1	Class 1: This mutation can be alternatively modeled.	43aa	6aa	Zfp335	ENSMUSG00000039834.18	ENSMUST00000041361.14	chr2	27	-	TNP	Missense	E_9	164743366.0	164743366.0	G	A	ENSMUST00000041361.14:c.1621C>T	R541C	164743364.0	164743366.0	GCG	CCA	ENSMUST00000041361.14:c.1621_1623CGC>TGG	R541W	CLINVAR-H2164026	CLINVAR-H2164026-M01-V01	CLINVAR	1946363.0	False	False	False	False	False	49
ZNF335	ENSG00000198026.6	ENST00000322927.2	chr20	27	-	True	44590751	44590751	C	T	ENST00000322927.2:c.1604G>A	R535Q	Missense	E_9	SNP	True	1	Class 1: This mutation can be alternatively modeled.	38aa	11aa	Zfp335	ENSMUSG00000039834.18	ENSMUST00000041361.14	chr2	27	-	DNP	Missense	E_9	164743380.0	164743380.0	C	T	ENSMUST00000041361.14:c.1607G>A	R536H	164743379.0	164743380.0	GC	TT	ENSMUST00000041361.14:c.1607_1608GC>AA	R536Q	CLINVAR-H2164029	CLINVAR-H2164029-M01-V01	CLINVAR	1430790.0	False	False	False	False	False	49
ZNF335	ENSG00000198026.6	ENST00000322927.2	chr20	27	-	True	44590751	44590751	C	T	ENST00000322927.2:c.1604G>A	R535Q	Missense	E_9	SNP	True	1	Class 1: This mutation can be alternatively modeled.	38aa	11aa	Zfp335	ENSMUSG00000039834.18	ENSMUST00000041361.14	chr2	27	-	DNP	Missense	E_9	164743380.0	164743380.0	C	T	ENSMUST00000041361.14:c.1607G>A	R536H	164743379.0	164743380.0	GC	CT	ENSMUST00000041361.14:c.1607_1608GC>AG	R536Q	CLINVAR-H2164029	CLINVAR-H2164029-M01-V02	CLINVAR	1430790.0	False	False	False	False	False	49
ZNF335	ENSG00000198026.6	ENST00000322927.2	chr20	27	-	True	44592380	44592380	C	T	ENST00000322927.2:c.1352G>A	R451H	Missense	E_7	SNP	True	1	Class 1: This mutation can be alternatively modeled.	15aa	13aa	Zfp335	ENSMUSG00000039834.18	ENSMUST00000041361.14	chr2	27	-	DNP	Missense	E_7	164744419.0	164744419.0	C	T	ENSMUST00000041361.14:c.1355G>A	R452Q	164744418.0	164744419.0	TC	AT	ENSMUST00000041361.14:c.1355_1356GA>AT	R452H	CLINVAR-H2164062	CLINVAR-H2164062-M01-V01	CLINVAR	1507277.0	False	False	False	False	False	28
ZNF335	ENSG00000198026.6	ENST00000322927.2	chr20	27	-	True	44592380	44592380	C	T	ENST00000322927.2:c.1352G>A	R451H	Missense	E_7	SNP	True	1	Class 1: This mutation can be alternatively modeled.	15aa	13aa	Zfp335	ENSMUSG00000039834.18	ENSMUST00000041361.14	chr2	27	-	DNP	Missense	E_7	164744419.0	164744419.0	C	T	ENSMUST00000041361.14:c.1355G>A	R452Q	164744418.0	164744419.0	TC	GT	ENSMUST00000041361.14:c.1355_1356GA>AC	R452H	CLINVAR-H2164062	CLINVAR-H2164062-M01-V02	CLINVAR	1507277.0	False	False	False	False	False	28
ZNF335	ENSG00000198026.6	ENST00000322927.2	chr20	27	-	True	44592381	44592381	G	A	ENST00000322927.2:c.1351C>T	R451C	Missense	E_7	SNP	True	1	Class 1: This mutation can be alternatively modeled.	15aa	13aa	Zfp335	ENSMUSG00000039834.18	ENSMUST00000041361.14	chr2	27	-	TNP	Missense	E_7	164744420.0	164744420.0	G	A	ENSMUST00000041361.14:c.1354C>T	R452*	164744418.0	164744420.0	TCG	ACA	ENSMUST00000041361.14:c.1354_1356CGA>TGT	R452C	CLINVAR-H2164063	CLINVAR-H2164063-M01-V01	CLINVAR	2652354.0	False	False	False	False	False	28
ZNF335	ENSG00000198026.6	ENST00000322927.2	chr20	27	-	True	44592381	44592381	G	A	ENST00000322927.2:c.1351C>T	R451C	Missense	E_7	SNP	True	1	Class 1: This mutation can be alternatively modeled.	15aa	13aa	Zfp335	ENSMUSG00000039834.18	ENSMUST00000041361.14	chr2	27	-	TNP	Missense	E_7	164744420.0	164744420.0	G	A	ENSMUST00000041361.14:c.1354C>T	R452*	164744418.0	164744420.0	TCG	GCA	ENSMUST00000041361.14:c.1354_1356CGA>TGC	R452C	CLINVAR-H2164063	CLINVAR-H2164063-M01-V02	CLINVAR	2652354.0	False	False	False	False	False	28
ZNF335	ENSG00000198026.6	ENST00000322927.2	chr20	27	-	True	44592401	44592401	C	T	ENST00000322927.2:c.1331G>A	R444H	Missense	E_7	SNP	True	1	Class 1: This mutation can be alternatively modeled.	8aa	20aa	Zfp335	ENSMUSG00000039834.18	ENSMUST00000041361.14	chr2	27	-	DNP	Missense	E_7	164744440.0	164744440.0	C	T	ENSMUST00000041361.14:c.1334G>A	R445Q	164744439.0	164744440.0	CC	GT	ENSMUST00000041361.14:c.1334_1335GG>AC	R445H	CLINVAR-H2164065	CLINVAR-H2164065-M01-V01	CLINVAR	1368632.0	False	False	False	False	False	28
ZNF335	ENSG00000198026.6	ENST00000322927.2	chr20	27	-	True	44592401	44592401	C	T	ENST00000322927.2:c.1331G>A	R444H	Missense	E_7	SNP	True	1	Class 1: This mutation can be alternatively modeled.	8aa	20aa	Zfp335	ENSMUSG00000039834.18	ENSMUST00000041361.14	chr2	27	-	DNP	Missense	E_7	164744440.0	164744440.0	C	T	ENSMUST00000041361.14:c.1334G>A	R445Q	164744439.0	164744440.0	CC	AT	ENSMUST00000041361.14:c.1334_1335GG>AT	R445H	CLINVAR-H2164065	CLINVAR-H2164065-M01-V02	CLINVAR	1368632.0	False	False	False	False	False	28
ZNF335	ENSG00000198026.6	ENST00000322927.2	chr20	27	-	True	44592402	44592402	G	A	ENST00000322927.2:c.1330C>T	R444C	Missense	E_7	SNP	True	1	Class 1: This mutation can be alternatively modeled.	8aa	20aa	Zfp335	ENSMUSG00000039834.18	ENSMUST00000041361.14	chr2	27	-	TNP	Missense	E_7	164744441.0	164744441.0	G	A	ENSMUST00000041361.14:c.1333C>T	R445W	164744439.0	164744441.0	CCG	ACA	ENSMUST00000041361.14:c.1333_1335CGG>TGT	R445C	CLINVAR-H2164066	CLINVAR-H2164066-M01-V01	CLINVAR	1906576.0	False	False	False	False	False	28
ZNF335	ENSG00000198026.6	ENST00000322927.2	chr20	27	-	True	44592402	44592402	G	A	ENST00000322927.2:c.1330C>T	R444C	Missense	E_7	SNP	True	1	Class 1: This mutation can be alternatively modeled.	8aa	20aa	Zfp335	ENSMUSG00000039834.18	ENSMUST00000041361.14	chr2	27	-	TNP	Missense	E_7	164744441.0	164744441.0	G	A	ENSMUST00000041361.14:c.1333C>T	R445W	164744439.0	164744441.0	CCG	GCA	ENSMUST00000041361.14:c.1333_1335CGG>TGC	R445C	CLINVAR-H2164066	CLINVAR-H2164066-M01-V02	CLINVAR	1906576.0	False	False	False	False	False	28
ZNF335	ENSG00000198026.6	ENST00000322927.2	chr20	27	-	True	44592413	44592413	C	A	ENST00000322927.2:c.1319G>T	R440L	Missense	E_7	SNP	True	1	Class 1: This mutation can be alternatively modeled.	4aa	24aa	Zfp335	ENSMUSG00000039834.18	ENSMUST00000041361.14	chr2	27	-	TNP	Missense	E_7	164744452.0	164744452.0	C	A	ENSMUST00000041361.14:c.1322G>T	R441I	164744451.0	164744453.0	TCT	CAA	ENSMUST00000041361.14:c.1321_1323AGA>TTG	R441L	CLINVAR-H2164067	CLINVAR-H2164067-M01-V01	CLINVAR	130792.0	False	False	False	False	False	28
ZNF335	ENSG00000198026.6	ENST00000322927.2	chr20	27	-	True	44592413	44592413	C	A	ENST00000322927.2:c.1319G>T	R440L	Missense	E_7	SNP	True	1	Class 1: This mutation can be alternatively modeled.	4aa	24aa	Zfp335	ENSMUSG00000039834.18	ENSMUST00000041361.14	chr2	27	-	TNP	Missense	E_7	164744452.0	164744452.0	C	A	ENSMUST00000041361.14:c.1322G>T	R441I	164744451.0	164744453.0	TCT	CAG	ENSMUST00000041361.14:c.1321_1323AGA>CTG	R441L	CLINVAR-H2164067	CLINVAR-H2164067-M01-V02	CLINVAR	130792.0	False	False	False	False	False	28
ZNF335	ENSG00000198026.6	ENST00000322927.2	chr20	27	-	True	44592413	44592413	C	A	ENST00000322927.2:c.1319G>T	R440L	Missense	E_7	SNP	True	1	Class 1: This mutation can be alternatively modeled.	4aa	24aa	Zfp335	ENSMUSG00000039834.18	ENSMUST00000041361.14	chr2	27	-	DNP	Missense	E_7	164744452.0	164744452.0	C	A	ENSMUST00000041361.14:c.1322G>T	R441I	164744452.0	164744453.0	CT	AA	ENSMUST00000041361.14:c.1321_1322AG>TT	R441L	CLINVAR-H2164067	CLINVAR-H2164067-M01-V03	CLINVAR	130792.0	False	False	False	False	False	28
ZNF335	ENSG00000198026.6	ENST00000322927.2	chr20	27	-	True	44592413	44592413	C	A	ENST00000322927.2:c.1319G>T	R440L	Missense	E_7	SNP	True	1	Class 1: This mutation can be alternatively modeled.	4aa	24aa	Zfp335	ENSMUSG00000039834.18	ENSMUST00000041361.14	chr2	27	-	DNP	Missense	E_7	164744452.0	164744452.0	C	A	ENSMUST00000041361.14:c.1322G>T	R441I	164744452.0	164744453.0	CT	AG	ENSMUST00000041361.14:c.1321_1322AG>CT	R441L	CLINVAR-H2164067	CLINVAR-H2164067-M01-V04	CLINVAR	130792.0	False	False	False	False	False	28
ZNF335	ENSG00000198026.6	ENST00000322927.2	chr20	27	-	True	44592413	44592413	C	A	ENST00000322927.2:c.1319G>T	R440L	Missense	E_7	SNP	True	1	Class 1: This mutation can be alternatively modeled.	4aa	24aa	Zfp335	ENSMUSG00000039834.18	ENSMUST00000041361.14	chr2	27	-	TNP	Missense	E_7	164744452.0	164744452.0	C	A	ENSMUST00000041361.14:c.1322G>T	R441I	164744451.0	164744453.0	TCT	GAG	ENSMUST00000041361.14:c.1321_1323AGA>CTC	R441L	CLINVAR-H2164067	CLINVAR-H2164067-M01-V05	CLINVAR	130792.0	False	False	False	False	False	28
ZNF335	ENSG00000198026.6	ENST00000322927.2	chr20	27	-	True	44592413	44592413	C	T	ENST00000322927.2:c.1319G>A	R440Q	Missense	E_7	SNP	True	1	Class 1: This mutation can be alternatively modeled.	4aa	24aa	Zfp335	ENSMUSG00000039834.18	ENSMUST00000041361.14	chr2	27	-	TNP	Missense	E_7	164744452.0	164744452.0	C	T	ENSMUST00000041361.14:c.1322G>A	R441K	164744451.0	164744453.0	TCT	CTG	ENSMUST00000041361.14:c.1321_1323AGA>CAG	R441Q	CLINVAR-H2164068	CLINVAR-H2164068-M01-V01	CLINVAR	2319333.0	False	False	False	False	False	28
ZNF335	ENSG00000198026.6	ENST00000322927.2	chr20	27	-	True	44592413	44592413	C	T	ENST00000322927.2:c.1319G>A	R440Q	Missense	E_7	SNP	True	1	Class 1: This mutation can be alternatively modeled.	4aa	24aa	Zfp335	ENSMUSG00000039834.18	ENSMUST00000041361.14	chr2	27	-	DNP	Missense	E_7	164744452.0	164744452.0	C	T	ENSMUST00000041361.14:c.1322G>A	R441K	164744452.0	164744453.0	CT	TG	ENSMUST00000041361.14:c.1321_1322AG>CA	R441Q	CLINVAR-H2164068	CLINVAR-H2164068-M01-V02	CLINVAR	2319333.0	False	False	False	False	False	28
ZNF335	ENSG00000198026.6	ENST00000322927.2	chr20	27	-	True	44596538	44596538	C	T	ENST00000322927.2:c.649G>A	V217M	Missense	E_4	SNP	True	1	Class 1: This mutation can be alternatively modeled.	0aa	0aa	Zfp335	ENSMUSG00000039834.18	ENSMUST00000041361.14	chr2	27	-	TNP	Missense	E_4	164749741.0	164749741.0	C	T	ENSMUST00000041361.14:c.655G>A	V219I	164749739.0	164749741.0	TAC	CAT	ENSMUST00000041361.14:c.655_657GTA>ATG	V219M	CLINVAR-H2164143	CLINVAR-H2164143-M01-V01	CLINVAR	2296622.0	False	False	False	False	False	0
ZNF335	ENSG00000198026.6	ENST00000322927.2	chr20	27	-	True	44596942	44596942	G	T	ENST00000322927.2:c.502C>A	L168I	Missense	E_3	SNP	True	1	Class 1: This mutation can be alternatively modeled.	3aa	9aa	Zfp335	ENSMUSG00000039834.18	ENSMUST00000041361.14	chr2	27	-	TNP	Missense	E_3	164750093.0	164750093.0	G	T	ENSMUST00000041361.14:c.499C>A	L167M	164750091.0	164750093.0	CAG	AAT	ENSMUST00000041361.14:c.499_501CTG>ATT	L167I	CLINVAR-H2164162	CLINVAR-H2164162-M01-V01	CLINVAR	374468.0	False	False	False	False	False	12
ZNF335	ENSG00000198026.6	ENST00000322927.2	chr20	27	-	True	44596942	44596942	G	T	ENST00000322927.2:c.502C>A	L168I	Missense	E_3	SNP	True	1	Class 1: This mutation can be alternatively modeled.	3aa	9aa	Zfp335	ENSMUSG00000039834.18	ENSMUST00000041361.14	chr2	27	-	TNP	Missense	E_3	164750093.0	164750093.0	G	T	ENSMUST00000041361.14:c.499C>A	L167M	164750091.0	164750093.0	CAG	TAT	ENSMUST00000041361.14:c.499_501CTG>ATA	L167I	CLINVAR-H2164162	CLINVAR-H2164162-M01-V02	CLINVAR	374468.0	False	False	False	False	False	12
ZNF335	ENSG00000198026.6	ENST00000322927.2	chr20	27	-	True	44596942	44596942	G	T	ENST00000322927.2:c.502C>A	L168I	Missense	E_3	SNP	True	1	Class 1: This mutation can be alternatively modeled.	3aa	9aa	Zfp335	ENSMUSG00000039834.18	ENSMUST00000041361.14	chr2	27	-	TNP	Missense	E_3	164750093.0	164750093.0	G	T	ENSMUST00000041361.14:c.499C>A	L167M	164750091.0	164750093.0	CAG	GAT	ENSMUST00000041361.14:c.499_501CTG>ATC	L167I	CLINVAR-H2164162	CLINVAR-H2164162-M01-V03	CLINVAR	374468.0	False	False	False	False	False	12
ZNF335	ENSG00000198026.6	ENST00000322927.2	chr20	27	-	True	44577724	44577724	C	T	ENST00000322927.2:c.3902-5G>A		Non_Coding,I	I_26	SNP	True	2	Class 2: This mutation can be modeled, but the effect may not be consistent.	2nt	0nt	Zfp335	ENSMUSG00000039834.18	ENSMUST00000041361.14	chr2	27	-	SNP	Intron	I_2	164751044.0	164751044.0	C	T	ENSMUST00000041361.14:c.439+82G>A		164751044.0	164751044.0	C	T	ENSMUST00000041361.14:c.439+82G>A		CLINVAR-H2163746	CLINVAR-H2163746-M01-V01	CLINVAR	2033668.0	False	False	False	False	False	2
ZNF335	ENSG00000198026.6	ENST00000322927.2	chr20	27	-	True	44577802	44577802	T	G	ENST00000322927.2:c.3901+7A>C		Non_Coding,I	I_26	SNP	True	2	Class 2: This mutation can be modeled, but the effect may not be consistent.	0nt	1nt	Zfp335	ENSMUSG00000039834.18	ENSMUST00000041361.14	chr2	27	-	SNP	Splice_Site	E_2	164751139.0	164751139.0	T	G	ENSMUST00000041361.14:c.426+0A>C	X141_splice	164751139.0	164751139.0	T	G	ENSMUST00000041361.14:c.426+0A>C	X141_splice	CLINVAR-H2163747	CLINVAR-H2163747-M01-V01	CLINVAR	1555075.0	False	False	False	False	False	1
ZNF335	ENSG00000198026.6	ENST00000322927.2	chr20	27	-	True	44577897	44577897	G	A	ENST00000322927.2:c.3820-7C>T		Non_Coding,I	I_25	SNP	True	2	Class 2: This mutation can be modeled, but the effect may not be consistent.	0nt	1nt	Zfp335	ENSMUSG00000039834.18	ENSMUST00000041361.14	chr2	27	-	SNP	Intron	I_3	164750016.0	164750016.0	G	A	ENSMUST00000041361.14:c.517+59C>T		164750016.0	164750016.0	G	A	ENSMUST00000041361.14:c.517+59C>T		CLINVAR-H2163756	CLINVAR-H2163756-M01-V01	CLINVAR	1920640.0	False	False	False	False	False	1
ZNF335	ENSG00000198026.6	ENST00000322927.2	chr20	27	-	True	44577901	44577901	G	A	ENST00000322927.2:c.3820-11C>T		Non_Coding,I	I_25	SNP	True	2	Class 2: This mutation can be modeled, but the effect may not be consistent.	0nt	1nt	Zfp335	ENSMUSG00000039834.18	ENSMUST00000041361.14	chr2	27	-	SNP	Intron	I_3	164750018.0	164750018.0	G	A	ENSMUST00000041361.14:c.517+57C>T		164750018.0	164750018.0	G	A	ENSMUST00000041361.14:c.517+57C>T		CLINVAR-H2163757	CLINVAR-H2163757-M01-V01	CLINVAR	1208693.0	False	False	False	False	False	1
ZNF335	ENSG00000198026.6	ENST00000322927.2	chr20	27	-	True	44577966	44577966	C	T	ENST00000322927.2:c.3819+6G>A		Non_Coding,I	I_25	SNP	True	2	Class 2: This mutation can be modeled, but the effect may not be consistent.	1nt	2nt	Zfp335	ENSMUSG00000039834.18	ENSMUST00000041361.14	chr2	27	-	SNP	Splice_Site	E_3	164750086.0	164750086.0	C	T	ENSMUST00000041361.14:c.506+0G>A	X168_splice	164750086.0	164750086.0	C	T	ENSMUST00000041361.14:c.506+0G>A	X168_splice	CLINVAR-H2163758	CLINVAR-H2163758-M01-V01	CLINVAR	1416303.0	False	False	False	False	False	3
ZNF335	ENSG00000198026.6	ENST00000322927.2	chr20	27	-	True	44577967	44577967	C	T	ENST00000322927.2:c.3819+5G>A		Non_Coding,I	I_25	SNP	True	2	Class 2: This mutation can be modeled, but the effect may not be consistent.	0nt	3nt	Zfp335	ENSMUSG00000039834.18	ENSMUST00000041361.14	chr2	27	-	SNP	Splice_Site	E_3	164750087.0	164750087.0	C	T	ENSMUST00000041361.14:c.505+0G>A	X168_splice	164750087.0	164750087.0	C	T	ENSMUST00000041361.14:c.505+0G>A	X168_splice	CLINVAR-H2163759	CLINVAR-H2163759-M01-V01	CLINVAR	1467545.0	False	False	False	False	False	3
ZNF335	ENSG00000198026.6	ENST00000322927.2	chr20	27	-	True	44578046	44578046	A	G	ENST00000322927.2:c.3754-9T>C		Non_Coding,I	I_24	SNP	True	2	Class 2: This mutation can be modeled, but the effect may not be consistent.	0nt	0nt	Zfp335	ENSMUSG00000039834.18	ENSMUST00000041361.14	chr2	27	-	SNP	Splice_Site	E_3	164750150.0	164750150.0	A	G	ENSMUST00000041361.14:c.442+0T>C	X147_splice	164750150.0	164750150.0	A	G	ENSMUST00000041361.14:c.442+0T>C	X147_splice	CLINVAR-H2163766	CLINVAR-H2163766-M01-V01	CLINVAR	740209.0	False	False	False	False	False	0
ZNF335	ENSG00000198026.6	ENST00000322927.2	chr20	27	-	True	44578050	44578050	A	G	ENST00000322927.2:c.3754-13T>C		Non_Coding,I	I_24	SNP	True	2	Class 2: This mutation can be modeled, but the effect may not be consistent.	0nt	1nt	Zfp335	ENSMUSG00000039834.18	ENSMUST00000041361.14	chr2	27	-	SNP	Intron	I_4	164749515.0	164749515.0	A	G	ENSMUST00000041361.14:c.824-21T>C		164749515.0	164749515.0	A	G	ENSMUST00000041361.14:c.824-21T>C		CLINVAR-H2163767	CLINVAR-H2163767-M01-V01	CLINVAR	1638594.0	False	False	False	False	False	1
ZNF335	ENSG00000198026.6	ENST00000322927.2	chr20	27	-	True	44578108	44578108	C	T	ENST00000322927.2:c.3753+16G>A		Non_Coding,I	I_24	SNP	True	2	Class 2: This mutation can be modeled, but the effect may not be consistent.	1nt	1nt	Zfp335	ENSMUSG00000039834.18	ENSMUST00000041361.14	chr2	27	-	SNP	Splice_Site	E_4	164749628.0	164749628.0	C	T	ENSMUST00000041361.14:c.768+0G>A	X255_splice	164749628.0	164749628.0	C	T	ENSMUST00000041361.14:c.768+0G>A	X255_splice	CLINVAR-H2163768	CLINVAR-H2163768-M01-V01	CLINVAR	1666138.0	False	False	False	False	False	2
ZNF335	ENSG00000198026.6	ENST00000322927.2	chr20	27	-	True	44578215	44578215	T	G	ENST00000322927.2:c.3670-8A>C		Non_Coding,I	I_23	SNP	True	2	Class 2: This mutation can be modeled, but the effect may not be consistent.	2nt	0nt	Zfp335	ENSMUSG00000039834.18	ENSMUST00000041361.14	chr2	27	-	SNP	Splice_Site	E_4	164749837.0	164749837.0	T	G	ENSMUST00000041361.14:c.559+0A>C	X186_splice	164749837.0	164749837.0	T	G	ENSMUST00000041361.14:c.559+0A>C	X186_splice	CLINVAR-H2163774	CLINVAR-H2163774-M01-V01	CLINVAR	437343.0	False	False	False	False	False	2
ZNF335	ENSG00000198026.6	ENST00000322927.2	chr20	27	-	True	44578218	44578218	G	T	ENST00000322927.2:c.3670-11C>A		Non_Coding,I	I_23	SNP	True	2	Class 2: This mutation can be modeled, but the effect may not be consistent.	1nt	0nt	Zfp335	ENSMUSG00000039834.18	ENSMUST00000041361.14	chr2	27	-	SNP	Splice_Site	E_4	164749844.0	164749844.0	G	T	ENSMUST00000041361.14:c.552+0C>A	X183_splice	164749844.0	164749844.0	G	T	ENSMUST00000041361.14:c.552+0C>A	X183_splice	CLINVAR-H2163776	CLINVAR-H2163776-M01-V01	CLINVAR	1638560.0	False	False	False	False	False	1
ZNF335	ENSG00000198026.6	ENST00000322927.2	chr20	27	-	True	44578222	44578222	G	A	ENST00000322927.2:c.3670-15C>T		Non_Coding,I	I_23	SNP	True	2	Class 2: This mutation can be modeled, but the effect may not be consistent.	0nt	0nt	Zfp335	ENSMUSG00000039834.18	ENSMUST00000041361.14	chr2	27	-	SNP	Splice_Site	E_4	164749851.0	164749851.0	G	A	ENSMUST00000041361.14:c.545+0C>T	X181_splice	164749851.0	164749851.0	G	A	ENSMUST00000041361.14:c.545+0C>T	X181_splice	CLINVAR-H2163777	CLINVAR-H2163777-M01-V01	CLINVAR	1077526.0	False	False	False	False	False	0
ZNF335	ENSG00000198026.6	ENST00000322927.2	chr20	27	-	True	44578530	44578530	G	A	ENST00000322927.2:c.3592-14C>T		Non_Coding,I	I_22	SNP	True	2	Class 2: This mutation can be modeled, but the effect may not be consistent.	0nt	0nt	Zfp335	ENSMUSG00000039834.18	ENSMUST00000041361.14	chr2	27	-	SNP	Intron	I_6	164746699.0	164746699.0	G	A	ENSMUST00000041361.14:c.1117+62C>T		164746699.0	164746699.0	G	A	ENSMUST00000041361.14:c.1117+62C>T		CLINVAR-H2163785	CLINVAR-H2163785-M01-V01	CLINVAR	1666009.0	False	False	False	False	False	0
ZNF335	ENSG00000198026.6	ENST00000322927.2	chr20	27	-	True	44578549	44578549	C	G	ENST00000322927.2:c.3591+56G>C		Non_Coding,I	I_22	SNP	True	2	Class 2: This mutation can be modeled, but the effect may not be consistent.	2nt	0nt	Zfp335	ENSMUSG00000039834.18	ENSMUST00000041361.14	chr2	27	-	SNP	Intron	I_6	164746725.0	164746725.0	C	G	ENSMUST00000041361.14:c.1117+36G>C		164746725.0	164746725.0	C	G	ENSMUST00000041361.14:c.1117+36G>C		CLINVAR-H2163786	CLINVAR-H2163786-M01-V01	CLINVAR	1196229.0	False	False	False	False	False	2
ZNF335	ENSG00000198026.6	ENST00000322927.2	chr20	27	-	True	44578714	44578714	C	T	ENST00000322927.2:c.3488-6G>A		Non_Coding,I	I_21	SNP	True	2	Class 2: This mutation can be modeled, but the effect may not be consistent.	0nt	2nt	Zfp335	ENSMUSG00000039834.18	ENSMUST00000041361.14	chr2	27	-	SNP	Intron	I_5	164746914.0	164746914.0	C	T	ENSMUST00000041361.14:c.971-7G>A		164746914.0	164746914.0	C	T	ENSMUST00000041361.14:c.971-7G>A		CLINVAR-H2163797	CLINVAR-H2163797-M01-V01	CLINVAR	498079.0	False	False	False	False	False	2
ZNF335	ENSG00000198026.6	ENST00000322927.2	chr20	27	-	True	44578721	44578721	G	A	ENST00000322927.2:c.3488-13C>T		Non_Coding,I	I_21	SNP	True	2	Class 2: This mutation can be modeled, but the effect may not be consistent.	0nt	2nt	Zfp335	ENSMUSG00000039834.18	ENSMUST00000041361.14	chr2	27	-	SNP	Intron	I_5	164746925.0	164746925.0	G	A	ENSMUST00000041361.14:c.971-18C>T		164746925.0	164746925.0	G	A	ENSMUST00000041361.14:c.971-18C>T		CLINVAR-H2163798	CLINVAR-H2163798-M01-V01	CLINVAR	1951030.0	False	False	False	False	False	2
ZNF335	ENSG00000198026.6	ENST00000322927.2	chr20	27	-	True	44578723	44578723	G	A	ENST00000322927.2:c.3488-15C>T		Non_Coding,I	I_21	SNP	True	2	Class 2: This mutation can be modeled, but the effect may not be consistent.	0nt	1nt	Zfp335	ENSMUSG00000039834.18	ENSMUST00000041361.14	chr2	27	-	SNP	Intron	I_5	164746929.0	164746929.0	G	A	ENSMUST00000041361.14:c.971-22C>T		164746929.0	164746929.0	G	A	ENSMUST00000041361.14:c.971-22C>T		CLINVAR-H2163799	CLINVAR-H2163799-M01-V01	CLINVAR	1909295.0	False	False	False	False	False	1
ZNF335	ENSG00000198026.6	ENST00000322927.2	chr20	27	-	True	44578812	44578812	C	G	ENST00000322927.2:c.3487+46G>C		Non_Coding,I	I_21	SNP	True	2	Class 2: This mutation can be modeled, but the effect may not be consistent.	1nt	2nt	Zfp335	ENSMUSG00000039834.18	ENSMUST00000041361.14	chr2	27	-	SNP	Intron	I_7	164744403.0	164744403.0	C	G	ENSMUST00000041361.14:c.1358+13G>C		164744403.0	164744403.0	C	G	ENSMUST00000041361.14:c.1358+13G>C		CLINVAR-H2163802	CLINVAR-H2163802-M01-V01	CLINVAR	1216206.0	False	False	False	False	False	3
ZNF335	ENSG00000198026.6	ENST00000322927.2	chr20	27	-	True	44578844	44578844	C	G	ENST00000322927.2:c.3487+14G>C		Non_Coding,I	I_21	SNP	True	2	Class 2: This mutation can be modeled, but the effect may not be consistent.	0nt	2nt	Zfp335	ENSMUSG00000039834.18	ENSMUST00000041361.14	chr2	27	-	SNP	Splice_Site	E_7	164744432.0	164744432.0	C	G	ENSMUST00000041361.14:c.1342+0G>C	X447_splice	164744432.0	164744432.0	C	G	ENSMUST00000041361.14:c.1342+0G>C	X447_splice	CLINVAR-H2163803	CLINVAR-H2163803-M01-V01	CLINVAR	1170657.0	False	False	False	False	False	2
ZNF335	ENSG00000198026.6	ENST00000322927.2	chr20	27	-	True	44579016	44579016	A	G	ENST00000322927.2:c.3333-4T>C		Non_Coding,I	I_20	SNP	True	2	Class 2: This mutation can be modeled, but the effect may not be consistent.	1nt	0nt	Zfp335	ENSMUSG00000039834.18	ENSMUST00000041361.14	chr2	27	-	SNP	Intron	I_8	164744055.0	164744055.0	A	G	ENSMUST00000041361.14:c.1536+73T>C		164744055.0	164744055.0	A	G	ENSMUST00000041361.14:c.1536+73T>C		CLINVAR-H2163825	CLINVAR-H2163825-M01-V01	CLINVAR	723546.0	False	False	False	False	False	1
ZNF335	ENSG00000198026.6	ENST00000322927.2	chr20	27	-	True	44579028	44579028	G	C	ENST00000322927.2:c.3333-16C>G		Non_Coding,I	I_20	SNP	True	2	Class 2: This mutation can be modeled, but the effect may not be consistent.	0nt	0nt	Zfp335	ENSMUSG00000039834.18	ENSMUST00000041361.14	chr2	27	-	SNP	Intron	I_8	164744080.0	164744080.0	G	C	ENSMUST00000041361.14:c.1536+48C>G		164744080.0	164744080.0	G	C	ENSMUST00000041361.14:c.1536+48C>G		CLINVAR-H2163826	CLINVAR-H2163826-M01-V01	CLINVAR	1906844.0	False	False	False	False	False	0
ZNF335	ENSG00000198026.6	ENST00000322927.2	chr20	27	-	True	44579254	44579254	G	C	ENST00000322927.2:c.3190-20C>G		Non_Coding,I	I_19	SNP	True	2	Class 2: This mutation can be modeled, but the effect may not be consistent.	1nt	0nt	Zfp335	ENSMUSG00000039834.18	ENSMUST00000041361.14	chr2	27	-	SNP	Intron	I_7	164744318.0	164744318.0	G	C	ENSMUST00000041361.14:c.1359-13C>G		164744318.0	164744318.0	G	C	ENSMUST00000041361.14:c.1359-13C>G		CLINVAR-H2163841	CLINVAR-H2163841-M01-V01	CLINVAR	1555248.0	False	False	False	False	False	1
ZNF335	ENSG00000198026.6	ENST00000322927.2	chr20	27	-	True	44580778	44580778	G	A	ENST00000322927.2:c.3189+8C>T		Non_Coding,I	I_19	SNP	True	2	Class 2: This mutation can be modeled, but the effect may not be consistent.	0nt	1nt	Zfp335	ENSMUSG00000039834.18	ENSMUST00000041361.14	chr2	27	-	SNP	Intron	I_9	164743315.0	164743315.0	G	A	ENSMUST00000041361.14:c.1649+23C>T		164743315.0	164743315.0	G	A	ENSMUST00000041361.14:c.1649+23C>T		CLINVAR-H2163842	CLINVAR-H2163842-M01-V01	CLINVAR	722741.0	False	False	False	False	False	1
ZNF335	ENSG00000198026.6	ENST00000322927.2	chr20	27	-	True	44581168	44581168	G	A	ENST00000322927.2:c.2815-8C>T		Non_Coding,I	I_18	SNP	True	2	Class 2: This mutation can be modeled, but the effect may not be consistent.	2nt	2nt	Zfp335	ENSMUSG00000039834.18	ENSMUST00000041361.14	chr2	27	-	SNP	Intron	I_10	164742339.0	164742339.0	G	A	ENSMUST00000041361.14:c.1668+82C>T		164742339.0	164742339.0	G	A	ENSMUST00000041361.14:c.1668+82C>T		CLINVAR-H2163869	CLINVAR-H2163869-M01-V01	CLINVAR	792956.0	False	False	False	False	False	4
ZNF335	ENSG00000198026.6	ENST00000322927.2	chr20	27	-	True	44581170	44581170	G	T	ENST00000322927.2:c.2815-10C>A		Non_Coding,I	I_18	SNP	True	2	Class 2: This mutation can be modeled, but the effect may not be consistent.	1nt	2nt	Zfp335	ENSMUSG00000039834.18	ENSMUST00000041361.14	chr2	27	-	SNP	Intron	I_10	164742345.0	164742345.0	G	T	ENSMUST00000041361.14:c.1668+76C>A		164742345.0	164742345.0	G	T	ENSMUST00000041361.14:c.1668+76C>A		CLINVAR-H2163870	CLINVAR-H2163870-M01-V01	CLINVAR	1380537.0	False	False	False	False	False	3
ZNF335	ENSG00000198026.6	ENST00000322927.2	chr20	27	-	True	44581453	44581453	C	G	ENST00000322927.2:c.2703-105G>C		Non_Coding,I	I_17	SNP	True	2	Class 2: This mutation can be modeled, but the effect may not be consistent.	1nt	0nt	Zfp335	ENSMUSG00000039834.18	ENSMUST00000041361.14	chr2	27	-	SNP	Intron	I_9	164742551.0	164742551.0	C	G	ENSMUST00000041361.14:c.1650-112G>C		164742551.0	164742551.0	C	G	ENSMUST00000041361.14:c.1650-112G>C		CLINVAR-H2163881	CLINVAR-H2163881-M01-V01	CLINVAR	1230316.0	False	False	False	False	False	1
ZNF335	ENSG00000198026.6	ENST00000322927.2	chr20	27	-	True	44582004	44582004	G	C	ENST00000322927.2:c.2702+324C>G		Non_Coding,I	I_17	SNP	True	2	Class 2: This mutation can be modeled, but the effect may not be consistent.	2nt	1nt	Zfp335	ENSMUSG00000039834.18	ENSMUST00000041361.14	chr2	27	-	SNP	Splice_Site	E_13	164741867.0	164741867.0	G	C	ENSMUST00000041361.14:c.1947+0C>G	X648_splice	164741867.0	164741867.0	G	C	ENSMUST00000041361.14:c.1947+0C>G	X648_splice	CLINVAR-H2163882	CLINVAR-H2163882-M01-V01	CLINVAR	1264193.0	False	False	False	False	False	3
ZNF335	ENSG00000198026.6	ENST00000322927.2	chr20	27	-	True	44582187	44582187	A	T	ENST00000322927.2:c.2702+141T>A		Non_Coding,I	I_17	SNP	True	2	Class 2: This mutation can be modeled, but the effect may not be consistent.	0nt	1nt	Zfp335	ENSMUSG00000039834.18	ENSMUST00000041361.14	chr2	27	-	SNP	Splice_Site	E_12	164742052.0	164742052.0	A	T	ENSMUST00000041361.14:c.1841+0T>A	X613_splice	164742052.0	164742052.0	A	T	ENSMUST00000041361.14:c.1841+0T>A	X613_splice	CLINVAR-H2163883	CLINVAR-H2163883-M01-V01	CLINVAR	1252469.0	False	False	False	False	False	1
ZNF335	ENSG00000198026.6	ENST00000322927.2	chr20	27	-	True	44582320	44582320	G	T	ENST00000322927.2:c.2702+8C>A		Non_Coding,I	I_17	SNP	True	2	Class 2: This mutation can be modeled, but the effect may not be consistent.	0nt	2nt	Zfp335	ENSMUSG00000039834.18	ENSMUST00000041361.14	chr2	27	-	SNP	Intron	I_11	164742178.0	164742178.0	G	T	ENSMUST00000041361.14:c.1785+20C>A		164742178.0	164742178.0	G	T	ENSMUST00000041361.14:c.1785+20C>A		CLINVAR-H2163885	CLINVAR-H2163885-M01-V01	CLINVAR	755940.0	False	False	False	False	False	2
ZNF335	ENSG00000198026.6	ENST00000322927.2	chr20	27	-	True	44582589	44582589	T	A	ENST00000322927.2:c.2443-2A>T	X814_splice	Splice_Site	I_16	SNP	True	2	Class 2: This mutation can be modeled, but the effect may not be consistent.	1nt	0nt	Zfp335	ENSMUSG00000039834.18	ENSMUST00000041361.14	chr2	27	-	SNP	Intron	I_10	164742336.0	164742336.0	T	A	ENSMUST00000041361.14:c.1669-22A>T		164742336.0	164742336.0	T	A	ENSMUST00000041361.14:c.1669-22A>T		CLINVAR-H2163907	CLINVAR-H2163907-M01-V01	CLINVAR	2075061.0	False	False	False	False	False	1
ZNF335	ENSG00000198026.6	ENST00000322927.2	chr20	27	-	True	44582595	44582595	G	A	ENST00000322927.2:c.2443-8C>T		Non_Coding,I	I_16	SNP	True	2	Class 2: This mutation can be modeled, but the effect may not be consistent.	0nt	0nt	Zfp335	ENSMUSG00000039834.18	ENSMUST00000041361.14	chr2	27	-	SNP	Intron	I_10	164742339.0	164742339.0	G	A	ENSMUST00000041361.14:c.1669-25C>T		164742339.0	164742339.0	G	A	ENSMUST00000041361.14:c.1669-25C>T		CLINVAR-H2163908	CLINVAR-H2163908-M01-V01	CLINVAR	1638083.0	False	False	False	False	False	0
ZNF335	ENSG00000198026.6	ENST00000322927.2	chr20	27	-	True	44586036	44586036	G	A	ENST00000322927.2:c.2442+189C>T		Non_Coding,I	I_16	SNP	True	2	Class 2: This mutation can be modeled, but the effect may not be consistent.	0nt	1nt	Zfp335	ENSMUSG00000039834.18	ENSMUST00000041361.14	chr2	27	-	SNP	Splice_Site	E_13	164741876.0	164741876.0	G	A	ENSMUST00000041361.14:c.1938+0C>T	X645_splice	164741876.0	164741876.0	G	A	ENSMUST00000041361.14:c.1938+0C>T	X645_splice	CLINVAR-H2163911	CLINVAR-H2163911-M01-V01	CLINVAR	1242335.0	False	False	False	False	False	1
ZNF335	ENSG00000198026.6	ENST00000322927.2	chr20	27	-	True	44586224	44586224	C	T	ENST00000322927.2:c.2442+1G>A	X813_splice	Splice_Site	I_16	SNP	True	2	Class 2: This mutation can be modeled, but the effect may not be consistent.	4nt	1nt	Zfp335	ENSMUSG00000039834.18	ENSMUST00000041361.14	chr2	27	-	SNP	Splice_Site	I_12	164742030.0	164742030.0	C	T	ENSMUST00000041361.14:c.1862+1G>A	X620_splice	164742030.0	164742030.0	C	T	ENSMUST00000041361.14:c.1862+1G>A	X620_splice	CLINVAR-H2163912	CLINVAR-H2163912-M01-V01	CLINVAR	2633722.0	False	False	False	False	False	5
ZNF335	ENSG00000198026.6	ENST00000322927.2	chr20	27	-	True	44586323	44586323	G	T	ENST00000322927.2:c.2348-4C>A		Non_Coding,I	I_15	SNP	True	2	Class 2: This mutation can be modeled, but the effect may not be consistent.	1nt	0nt	Zfp335	ENSMUSG00000039834.18	ENSMUST00000041361.14	chr2	27	-	SNP	Intron	I_11	164742112.0	164742112.0	G	T	ENSMUST00000041361.14:c.1786-5C>A		164742112.0	164742112.0	G	T	ENSMUST00000041361.14:c.1786-5C>A		CLINVAR-H2163923	CLINVAR-H2163923-M01-V01	CLINVAR	2093728.0	False	False	False	False	False	1
ZNF335	ENSG00000198026.6	ENST00000322927.2	chr20	27	-	True	44586469	44586469	C	T	ENST00000322927.2:c.2347+5G>A		Non_Coding,I	I_15	SNP	True	2	Class 2: This mutation can be modeled, but the effect may not be consistent.	0nt	1nt	Zfp335	ENSMUSG00000039834.18	ENSMUST00000041361.14	chr2	27	-	SNP	Splice_Site	E_13	164741798.0	164741798.0	C	T	ENSMUST00000041361.14:c.2016+0G>A	X671_splice	164741798.0	164741798.0	C	T	ENSMUST00000041361.14:c.2016+0G>A	X671_splice	CLINVAR-H2163924	CLINVAR-H2163924-M01-V01	CLINVAR	2116837.0	False	False	False	False	False	1
ZNF335	ENSG00000198026.6	ENST00000322927.2	chr20	27	-	True	44587585	44587585	C	T	ENST00000322927.2:c.2253+255G>A		Non_Coding,I	I_14	SNP	True	2	Class 2: This mutation can be modeled, but the effect may not be consistent.	0nt	2nt	Zfp335	ENSMUSG00000039834.18	ENSMUST00000041361.14	chr2	27	-	SNP	Intron	I_14	164740923.0	164740923.0	C	T	ENSMUST00000041361.14:c.2253+254G>A		164740923.0	164740923.0	C	T	ENSMUST00000041361.14:c.2253+254G>A		CLINVAR-H2163936	CLINVAR-H2163936-M01-V01	CLINVAR	1202863.0	False	False	False	False	False	2
ZNF335	ENSG00000198026.6	ENST00000322927.2	chr20	27	-	True	44587801	44587801	G	A	ENST00000322927.2:c.2253+39C>T		Non_Coding,I	I_14	SNP	True	2	Class 2: This mutation can be modeled, but the effect may not be consistent.	0nt	0nt	Zfp335	ENSMUSG00000039834.18	ENSMUST00000041361.14	chr2	27	-	SNP	Intron	I_14	164741132.0	164741132.0	G	A	ENSMUST00000041361.14:c.2253+45C>T		164741132.0	164741132.0	G	A	ENSMUST00000041361.14:c.2253+45C>T		CLINVAR-H2163937	CLINVAR-H2163937-M01-V01	CLINVAR	1222982.0	False	False	False	False	False	0
ZNF335	ENSG00000198026.6	ENST00000322927.2	chr20	27	-	True	44587830	44587830	C	A	ENST00000322927.2:c.2253+10G>T		Non_Coding,I	I_14	SNP	True	2	Class 2: This mutation can be modeled, but the effect may not be consistent.	0nt	2nt	Zfp335	ENSMUSG00000039834.18	ENSMUST00000041361.14	chr2	27	-	SNP	Intron	I_14	164741169.0	164741169.0	C	A	ENSMUST00000041361.14:c.2253+8G>T		164741169.0	164741169.0	C	A	ENSMUST00000041361.14:c.2253+8G>T		CLINVAR-H2163939	CLINVAR-H2163939-M01-V01	CLINVAR	130797.0	False	False	False	False	False	2
ZNF335	ENSG00000198026.6	ENST00000322927.2	chr20	27	-	True	44588092	44588092	C	T	ENST00000322927.2:c.2021-20G>A		Non_Coding,I	I_13	SNP	True	2	Class 2: This mutation can be modeled, but the effect may not be consistent.	0nt	1nt	Zfp335	ENSMUSG00000039834.18	ENSMUST00000041361.14	chr2	27	-	SNP	Intron	I_13	164741425.0	164741425.0	C	T	ENSMUST00000041361.14:c.2024-19G>A		164741425.0	164741425.0	C	T	ENSMUST00000041361.14:c.2024-19G>A		CLINVAR-H2163967	CLINVAR-H2163967-M01-V01	CLINVAR	1947586.0	False	False	False	False	False	1
ZNF335	ENSG00000198026.6	ENST00000322927.2	chr20	27	-	True	44588103	44588103	C	G	ENST00000322927.2:c.2021-31G>C		Non_Coding,I	I_13	SNP	True	2	Class 2: This mutation can be modeled, but the effect may not be consistent.	0nt	0nt	Zfp335	ENSMUSG00000039834.18	ENSMUST00000041361.14	chr2	27	-	SNP	Intron	I_13	164741432.0	164741432.0	C	G	ENSMUST00000041361.14:c.2024-26G>C		164741432.0	164741432.0	C	G	ENSMUST00000041361.14:c.2024-26G>C		CLINVAR-H2163968	CLINVAR-H2163968-M01-V01	CLINVAR	1220270.0	False	False	False	False	False	0
ZNF335	ENSG00000198026.6	ENST00000322927.2	chr20	27	-	True	44588109	44588109	G	A	ENST00000322927.2:c.2021-37C>T		Non_Coding,I	I_13	SNP	True	2	Class 2: This mutation can be modeled, but the effect may not be consistent.	0nt	0nt	Zfp335	ENSMUSG00000039834.18	ENSMUST00000041361.14	chr2	27	-	SNP	Intron	I_13	164741439.0	164741439.0	G	A	ENSMUST00000041361.14:c.2024-33C>T		164741439.0	164741439.0	G	A	ENSMUST00000041361.14:c.2024-33C>T		CLINVAR-H2163969	CLINVAR-H2163969-M01-V01	CLINVAR	1287055.0	False	False	False	False	False	0
ZNF335	ENSG00000198026.6	ENST00000322927.2	chr20	27	-	True	44588146	44588146	C	G	ENST00000322927.2:c.2021-74G>C		Non_Coding,I	I_13	SNP	True	2	Class 2: This mutation can be modeled, but the effect may not be consistent.	0nt	2nt	Zfp335	ENSMUSG00000039834.18	ENSMUST00000041361.14	chr2	27	-	SNP	Intron	I_13	164741480.0	164741480.0	C	G	ENSMUST00000041361.14:c.2024-74G>C		164741480.0	164741480.0	C	G	ENSMUST00000041361.14:c.2024-74G>C		CLINVAR-H2163970	CLINVAR-H2163970-M01-V01	CLINVAR	1290424.0	False	False	False	False	False	2
ZNF335	ENSG00000198026.6	ENST00000322927.2	chr20	27	-	True	44588179	44588179	G	A	ENST00000322927.2:c.2021-107C>T		Non_Coding,I	I_13	SNP	True	2	Class 2: This mutation can be modeled, but the effect may not be consistent.	0nt	0nt	Zfp335	ENSMUSG00000039834.18	ENSMUST00000041361.14	chr2	27	-	SNP	Intron	I_13	164741501.0	164741501.0	G	A	ENSMUST00000041361.14:c.2024-95C>T		164741501.0	164741501.0	G	A	ENSMUST00000041361.14:c.2024-95C>T		CLINVAR-H2163971	CLINVAR-H2163971-M01-V01	CLINVAR	1249226.0	False	False	False	False	False	0
ZNF335	ENSG00000198026.6	ENST00000322927.2	chr20	27	-	True	44588241	44588241	T	C	ENST00000322927.2:c.2021-169A>G		Non_Coding,I	I_13	SNP	True	2	Class 2: This mutation can be modeled, but the effect may not be consistent.	0nt	0nt	Zfp335	ENSMUSG00000039834.18	ENSMUST00000041361.14	chr2	27	-	SNP	Intron	I_13	164741571.0	164741571.0	T	C	ENSMUST00000041361.14:c.2024-165A>G		164741571.0	164741571.0	T	C	ENSMUST00000041361.14:c.2024-165A>G		CLINVAR-H2163972	CLINVAR-H2163972-M01-V01	CLINVAR	1229203.0	False	False	False	False	False	0
ZNF335	ENSG00000198026.6	ENST00000322927.2	chr20	27	-	True	44588282	44588282	C	G	ENST00000322927.2:c.2021-210G>C		Non_Coding,I	I_13	SNP	True	2	Class 2: This mutation can be modeled, but the effect may not be consistent.	1nt	1nt	Zfp335	ENSMUSG00000039834.18	ENSMUST00000041361.14	chr2	27	-	SNP	Intron	I_13	164741618.0	164741618.0	C	G	ENSMUST00000041361.14:c.2024-212G>C		164741618.0	164741618.0	C	G	ENSMUST00000041361.14:c.2024-212G>C		CLINVAR-H2163973	CLINVAR-H2163973-M01-V01	CLINVAR	1229504.0	False	False	False	False	False	2
ZNF335	ENSG00000198026.6	ENST00000322927.2	chr20	27	-	True	44588681	44588681	T	A	ENST00000322927.2:c.2020+166A>T		Non_Coding,I	I_13	SNP	True	2	Class 2: This mutation can be modeled, but the effect may not be consistent.	1nt	0nt	Zfp335	ENSMUSG00000039834.18	ENSMUST00000041361.14	chr2	27	-	SNP	Splice_Site	E_16	164739936.0	164739936.0	T	A	ENSMUST00000041361.14:c.2415+0A>T	X804_splice	164739936.0	164739936.0	T	A	ENSMUST00000041361.14:c.2415+0A>T	X804_splice	CLINVAR-H2163975	CLINVAR-H2163975-M01-V01	CLINVAR	1203182.0	False	False	False	False	False	1
ZNF335	ENSG00000198026.6	ENST00000322927.2	chr20	27	-	True	44588816	44588816	G	C	ENST00000322927.2:c.2020+31C>G		Non_Coding,I	I_13	SNP	True	2	Class 2: This mutation can be modeled, but the effect may not be consistent.	1nt	1nt	Zfp335	ENSMUSG00000039834.18	ENSMUST00000041361.14	chr2	27	-	SNP	Intron	I_15	164740064.0	164740064.0	G	C	ENSMUST00000041361.14:c.2347+40C>G		164740064.0	164740064.0	G	C	ENSMUST00000041361.14:c.2347+40C>G		CLINVAR-H2163977	CLINVAR-H2163977-M01-V01	CLINVAR	1290629.0	False	False	False	False	False	2
ZNF335	ENSG00000198026.6	ENST00000322927.2	chr20	27	-	True	44589442	44589442	C	T	ENST00000322927.2:c.1665+61G>A		Non_Coding,I	I_10	SNP	True	2	Class 2: This mutation can be modeled, but the effect may not be consistent.	1nt	0nt	Zfp335	ENSMUSG00000039834.18	ENSMUST00000041361.14	chr2	27	-	SNP	Intron	I_18	164736881.0	164736881.0	C	T	ENSMUST00000041361.14:c.2814+17G>A		164736881.0	164736881.0	C	T	ENSMUST00000041361.14:c.2814+17G>A		CLINVAR-H2164010	CLINVAR-H2164010-M01-V01	CLINVAR	983114.0	False	False	False	False	False	1
ZNF335	ENSG00000198026.6	ENST00000322927.2	chr20	27	-	True	44589491	44589491	C	T	ENST00000322927.2:c.1665+12G>A		Non_Coding,I	I_10	SNP	True	2	Class 2: This mutation can be modeled, but the effect may not be consistent.	0nt	0nt	Zfp335	ENSMUSG00000039834.18	ENSMUST00000041361.14	chr2	27	-	SNP	Splice_Site	E_18	164736952.0	164736952.0	C	T	ENSMUST00000041361.14:c.2760+0G>A	X919_splice	164736952.0	164736952.0	C	T	ENSMUST00000041361.14:c.2760+0G>A	X919_splice	CLINVAR-H2164011	CLINVAR-H2164011-M01-V01	CLINVAR	1643673.0	False	False	False	False	False	0
ZNF335	ENSG00000198026.6	ENST00000322927.2	chr20	27	-	True	44589528	44589528	G	C	ENST00000322927.2:c.1647-7C>G		Non_Coding,I	I_9	SNP	True	2	Class 2: This mutation can be modeled, but the effect may not be consistent.	1nt	0nt	Zfp335	ENSMUSG00000039834.18	ENSMUST00000041361.14	chr2	27	-	SNP	Splice_Site	E_18	164736942.0	164736942.0	G	C	ENSMUST00000041361.14:c.2770+0C>G	X923_splice	164736942.0	164736942.0	G	C	ENSMUST00000041361.14:c.2770+0C>G	X923_splice	CLINVAR-H2164017	CLINVAR-H2164017-M01-V01	CLINVAR	2416843.0	False	False	False	False	False	1
ZNF335	ENSG00000198026.6	ENST00000322927.2	chr20	27	-	True	44589538	44589538	G	A	ENST00000322927.2:c.1647-17C>T		Non_Coding,I	I_9	SNP	True	2	Class 2: This mutation can be modeled, but the effect may not be consistent.	3nt	0nt	Zfp335	ENSMUSG00000039834.18	ENSMUST00000041361.14	chr2	27	-	SNP	Splice_Site	E_18	164736999.0	164736999.0	G	A	ENSMUST00000041361.14:c.2713+0C>T	X904_splice	164736999.0	164736999.0	G	A	ENSMUST00000041361.14:c.2713+0C>T	X904_splice	CLINVAR-H2164018	CLINVAR-H2164018-M01-V01	CLINVAR	1990887.0	False	False	False	False	False	3
ZNF335	ENSG00000198026.6	ENST00000322927.2	chr20	27	-	True	44589680	44589680	C	T	ENST00000322927.2:c.1647-159G>A		Non_Coding,I	I_9	SNP	True	2	Class 2: This mutation can be modeled, but the effect may not be consistent.	0nt	2nt	Zfp335	ENSMUSG00000039834.18	ENSMUST00000041361.14	chr2	27	-	SNP	Intron	I_17	164737158.0	164737158.0	C	T	ENSMUST00000041361.14:c.2703-149G>A		164737158.0	164737158.0	C	T	ENSMUST00000041361.14:c.2703-149G>A		CLINVAR-H2164019	CLINVAR-H2164019-M01-V01	CLINVAR	1300300.0	False	False	False	False	False	2
ZNF335	ENSG00000198026.6	ENST00000322927.2	chr20	27	-	True	44589842	44589842	C	A	ENST00000322927.2:c.1647-321G>T		Non_Coding,I	I_9	SNP	True	2	Class 2: This mutation can be modeled, but the effect may not be consistent.	1nt	1nt	Zfp335	ENSMUSG00000039834.18	ENSMUST00000041361.14	chr2	27	-	SNP	Intron	I_17	164737309.0	164737309.0	C	A	ENSMUST00000041361.14:c.2703-300G>T		164737309.0	164737309.0	C	A	ENSMUST00000041361.14:c.2703-300G>T		CLINVAR-H2164020	CLINVAR-H2164020-M01-V01	CLINVAR	1289421.0	False	False	False	False	False	2
ZNF335	ENSG00000198026.6	ENST00000322927.2	chr20	27	-	True	44590701	44590701	A	C	ENST00000322927.2:c.1646+8T>G		Non_Coding,I	I_9	SNP	True	2	Class 2: This mutation can be modeled, but the effect may not be consistent.	0nt	0nt	Zfp335	ENSMUSG00000039834.18	ENSMUST00000041361.14	chr2	27	-	SNP	Splice_Site	E_19	164736526.0	164736526.0	A	C	ENSMUST00000041361.14:c.3108+0T>G	X1035_splice	164736526.0	164736526.0	A	C	ENSMUST00000041361.14:c.3108+0T>G	X1035_splice	CLINVAR-H2164021	CLINVAR-H2164021-M01-V01	CLINVAR	726822.0	False	False	False	False	False	0
ZNF335	ENSG00000198026.6	ENST00000322927.2	chr20	27	-	True	44590704	44590704	C	A	ENST00000322927.2:c.1646+5G>T		Non_Coding,I	I_9	SNP	True	2	Class 2: This mutation can be modeled, but the effect may not be consistent.	2nt	0nt	Zfp335	ENSMUSG00000039834.18	ENSMUST00000041361.14	chr2	27	-	SNP	Splice_Site	E_19	164736537.0	164736537.0	C	A	ENSMUST00000041361.14:c.3097+0G>T	X1032_splice	164736537.0	164736537.0	C	A	ENSMUST00000041361.14:c.3097+0G>T	X1032_splice	CLINVAR-H2164022	CLINVAR-H2164022-M01-V01	CLINVAR	437349.0	False	False	False	False	False	2
ZNF335	ENSG00000198026.6	ENST00000322927.2	chr20	27	-	True	44591089	44591089	G	C	ENST00000322927.2:c.1534-268C>G		Non_Coding,I	I_8	SNP	True	2	Class 2: This mutation can be modeled, but the effect may not be consistent.	0nt	0nt	Zfp335	ENSMUSG00000039834.18	ENSMUST00000041361.14	chr2	27	-	SNP	Intron	I_17	164737084.0	164737084.0	G	C	ENSMUST00000041361.14:c.2703-75C>G		164737084.0	164737084.0	G	C	ENSMUST00000041361.14:c.2703-75C>G		CLINVAR-H2164033	CLINVAR-H2164033-M01-V01	CLINVAR	1289025.0	False	False	False	False	False	0
ZNF335	ENSG00000198026.6	ENST00000322927.2	chr20	27	-	True	44592303	44592303	G	C	ENST00000322927.2:c.1356-14C>G		Non_Coding,I	I_7	SNP	True	2	Class 2: This mutation can be modeled, but the effect may not be consistent.	1nt	0nt	Zfp335	ENSMUSG00000039834.18	ENSMUST00000041361.14	chr2	27	-	SNP	Intron	I_21	164735300.0	164735300.0	G	C	ENSMUST00000041361.14:c.3475+93C>G		164735300.0	164735300.0	G	C	ENSMUST00000041361.14:c.3475+93C>G		CLINVAR-H2164058	CLINVAR-H2164058-M01-V01	CLINVAR	1391275.0	False	False	False	False	False	1
ZNF335	ENSG00000198026.6	ENST00000322927.2	chr20	27	-	True	44592637	44592637	G	A	ENST00000322927.2:c.1103-8C>T		Non_Coding,I	I_6	SNP	True	2	Class 2: This mutation can be modeled, but the effect may not be consistent.	0nt	0nt	Zfp335	ENSMUSG00000039834.18	ENSMUST00000041361.14	chr2	27	-	SNP	Intron	I_20	164735552.0	164735552.0	G	A	ENSMUST00000041361.14:c.3333-17C>T		164735552.0	164735552.0	G	A	ENSMUST00000041361.14:c.3333-17C>T		CLINVAR-H2164083	CLINVAR-H2164083-M01-V01	CLINVAR	1923619.0	False	False	False	False	False	0
ZNF335	ENSG00000198026.6	ENST00000322927.2	chr20	27	-	True	44594228	44594228	G	A	ENST00000322927.2:c.1102+39C>T		Non_Coding,I	I_6	SNP	True	2	Class 2: This mutation can be modeled, but the effect may not be consistent.	0nt	1nt	Zfp335	ENSMUSG00000039834.18	ENSMUST00000041361.14	chr2	27	-	SNP	Intron	I_22	164735126.0	164735126.0	G	A	ENSMUST00000041361.14:c.3579+40C>T		164735126.0	164735126.0	G	A	ENSMUST00000041361.14:c.3579+40C>T		CLINVAR-H2164085	CLINVAR-H2164085-M01-V01	CLINVAR	1224935.0	False	False	False	False	False	1
ZNF335	ENSG00000198026.6	ENST00000322927.2	chr20	27	-	True	44594258	44594258	A	G	ENST00000322927.2:c.1102+9T>C		Non_Coding,I	I_6	SNP	True	2	Class 2: This mutation can be modeled, but the effect may not be consistent.	0nt	1nt	Zfp335	ENSMUSG00000039834.18	ENSMUST00000041361.14	chr2	27	-	SNP	Intron	I_22	164735158.0	164735158.0	A	G	ENSMUST00000041361.14:c.3579+8T>C		164735158.0	164735158.0	A	G	ENSMUST00000041361.14:c.3579+8T>C		CLINVAR-H2164086	CLINVAR-H2164086-M01-V01	CLINVAR	446071.0	False	False	False	False	False	1
ZNF335	ENSG00000198026.6	ENST00000322927.2	chr20	27	-	True	44594263	44594263	T	A	ENST00000322927.2:c.1102+4A>T		Non_Coding,I	I_6	SNP	True	2	Class 2: This mutation can be modeled, but the effect may not be consistent.	0nt	0nt	Zfp335	ENSMUSG00000039834.18	ENSMUST00000041361.14	chr2	27	-	SNP	Intron	I_22	164735163.0	164735163.0	T	A	ENSMUST00000041361.14:c.3579+3A>T		164735163.0	164735163.0	T	A	ENSMUST00000041361.14:c.3579+3A>T		CLINVAR-H2164087	CLINVAR-H2164087-M01-V01	CLINVAR	1920466.0	False	False	False	False	False	0
ZNF335	ENSG00000198026.6	ENST00000322927.2	chr20	27	-	True	44594419	44594419	G	C	ENST00000322927.2:c.956-6C>G		Non_Coding,I	I_5	SNP	True	2	Class 2: This mutation can be modeled, but the effect may not be consistent.	0nt	1nt	Zfp335	ENSMUSG00000039834.18	ENSMUST00000041361.14	chr2	27	-	SNP	Intron	I_21	164735274.0	164735274.0	G	C	ENSMUST00000041361.14:c.3476-5C>G		164735274.0	164735274.0	G	C	ENSMUST00000041361.14:c.3476-5C>G		CLINVAR-H2164102	CLINVAR-H2164102-M01-V01	CLINVAR	1988622.0	False	False	False	False	False	1
ZNF335	ENSG00000198026.6	ENST00000322927.2	chr20	27	-	True	44594421	44594421	G	C	ENST00000322927.2:c.956-8C>G		Non_Coding,I	I_5	SNP	True	2	Class 2: This mutation can be modeled, but the effect may not be consistent.	0nt	0nt	Zfp335	ENSMUSG00000039834.18	ENSMUST00000041361.14	chr2	27	-	SNP	Intron	I_21	164735279.0	164735279.0	G	C	ENSMUST00000041361.14:c.3476-10C>G		164735279.0	164735279.0	G	C	ENSMUST00000041361.14:c.3476-10C>G		CLINVAR-H2164103	CLINVAR-H2164103-M01-V01	CLINVAR	1655777.0	False	False	False	False	False	0
ZNF335	ENSG00000198026.6	ENST00000322927.2	chr20	27	-	True	44594595	44594595	G	A	ENST00000322927.2:c.956-182C>T		Non_Coding,I	I_5	SNP	True	2	Class 2: This mutation can be modeled, but the effect may not be consistent.	4nt	0nt	Zfp335	ENSMUSG00000039834.18	ENSMUST00000041361.14	chr2	27	-	SNP	Splice_Site	E_21	164735461.0	164735461.0	G	A	ENSMUST00000041361.14:c.3407+0C>T	X1135_splice	164735461.0	164735461.0	G	A	ENSMUST00000041361.14:c.3407+0C>T	X1135_splice	CLINVAR-H2164105	CLINVAR-H2164105-M01-V01	CLINVAR	1224937.0	False	False	False	False	False	4
ZNF335	ENSG00000198026.6	ENST00000322927.2	chr20	27	-	True	44594659	44594659	G	A	ENST00000322927.2:c.956-246C>T		Non_Coding,I	I_5	SNP	True	2	Class 2: This mutation can be modeled, but the effect may not be consistent.	0nt	2nt	Zfp335	ENSMUSG00000039834.18	ENSMUST00000041361.14	chr2	27	-	SNP	Splice_Site	E_21	164735517.0	164735517.0	G	A	ENSMUST00000041361.14:c.3351+0C>T	X1116_splice	164735517.0	164735517.0	G	A	ENSMUST00000041361.14:c.3351+0C>T	X1116_splice	CLINVAR-H2164106	CLINVAR-H2164106-M01-V01	CLINVAR	1217881.0	False	False	False	False	False	2
ZNF335	ENSG00000198026.6	ENST00000322927.2	chr20	27	-	True	44594726	44594726	T	C	ENST00000322927.2:c.956-313A>G		Non_Coding,I	I_5	SNP	True	2	Class 2: This mutation can be modeled, but the effect may not be consistent.	2nt	3nt	Zfp335	ENSMUSG00000039834.18	ENSMUST00000041361.14	chr2	27	-	SNP	Intron	I_20	164735591.0	164735591.0	T	C	ENSMUST00000041361.14:c.3333-56A>G		164735591.0	164735591.0	T	C	ENSMUST00000041361.14:c.3333-56A>G		CLINVAR-H2164107	CLINVAR-H2164107-M01-V01	CLINVAR	1281642.0	False	False	False	False	False	5
ZNF335	ENSG00000198026.6	ENST00000322927.2	chr20	27	-	True	44596000	44596000	C	T	ENST00000322927.2:c.955+133G>A		Non_Coding,I	I_5	SNP	True	2	Class 2: This mutation can be modeled, but the effect may not be consistent.	2nt	1nt	Zfp335	ENSMUSG00000039834.18	ENSMUST00000041361.14	chr2	27	-	SNP	Splice_Site	E_24	164734669.0	164734669.0	C	T	ENSMUST00000041361.14:c.3676+0G>A	X1225_splice	164734669.0	164734669.0	C	T	ENSMUST00000041361.14:c.3676+0G>A	X1225_splice	CLINVAR-H2164108	CLINVAR-H2164108-M01-V01	CLINVAR	1199005.0	False	False	False	False	False	3
ZNF335	ENSG00000198026.6	ENST00000322927.2	chr20	27	-	True	44596359	44596359	T	C	ENST00000322927.2:c.814+14A>G		Non_Coding,I	I_4	SNP	True	2	Class 2: This mutation can be modeled, but the effect may not be consistent.	0nt	0nt	Zfp335	ENSMUSG00000039834.18	ENSMUST00000041361.14	chr2	27	-	SNP	Intron	I_24	164734571.0	164734571.0	T	C	ENSMUST00000041361.14:c.3738+36A>G		164734571.0	164734571.0	T	C	ENSMUST00000041361.14:c.3738+36A>G		CLINVAR-H2164124	CLINVAR-H2164124-M01-V01	CLINVAR	1901266.0	False	False	False	False	False	0
ZNF335	ENSG00000198026.6	ENST00000322927.2	chr20	27	-	True	44596670	44596670	G	A	ENST00000322927.2:c.521-4C>T		Non_Coding,I	I_3	SNP	True	2	Class 2: This mutation can be modeled, but the effect may not be consistent.	3nt	1nt	Zfp335	ENSMUSG00000039834.18	ENSMUST00000041361.14	chr2	27	-	SNP	Intron	I_26	164734218.0	164734218.0	G	A	ENSMUST00000041361.14:c.3887-7C>T		164734218.0	164734218.0	G	A	ENSMUST00000041361.14:c.3887-7C>T		CLINVAR-H2164156	CLINVAR-H2164156-M01-V01	CLINVAR	796052.0	False	False	False	False	False	4
ZNF335	ENSG00000198026.6	ENST00000322927.2	chr20	27	-	True	44596671	44596671	G	A	ENST00000322927.2:c.521-5C>T		Non_Coding,I	I_3	SNP	True	2	Class 2: This mutation can be modeled, but the effect may not be consistent.	2nt	2nt	Zfp335	ENSMUSG00000039834.18	ENSMUST00000041361.14	chr2	27	-	SNP	Intron	I_26	164734219.0	164734219.0	G	A	ENSMUST00000041361.14:c.3887-8C>T		164734219.0	164734219.0	G	A	ENSMUST00000041361.14:c.3887-8C>T		CLINVAR-H2164157	CLINVAR-H2164157-M01-V01	CLINVAR	1538457.0	False	False	False	False	False	4
ZNF335	ENSG00000198026.6	ENST00000322927.2	chr20	27	-	True	44598670	44598670	T	C	ENST00000322927.2:c.202-340A>G		Non_Coding,I	I_1	SNP	True	2	Class 2: This mutation can be modeled, but the effect may not be consistent.	1nt	0nt	Zfp335	ENSMUSG00000039834.18	ENSMUST00000041361.14	chr2	27	-	SNP	Intron	I_23	164734742.0	164734742.0	T	C	ENSMUST00000041361.14:c.3655-52A>G		164734742.0	164734742.0	T	C	ENSMUST00000041361.14:c.3655-52A>G		CLINVAR-H2164193	CLINVAR-H2164193-M01-V01	CLINVAR	1183677.0	False	False	False	False	False	1
ZNF335	ENSG00000198026.6	ENST00000322927.2	chr20	27	-	True	44599764	44599764	C	T	ENST00000322927.2:c.201+85G>A		Non_Coding,I	I_1	SNP	True	2	Class 2: This mutation can be modeled, but the effect may not be consistent.	1nt	1nt	Zfp335	ENSMUSG00000039834.18	ENSMUST00000041361.14	chr2	27	-	SNP	3'	-3	164734012.0	164734012.0	C	T	ENSMUST00000041361.14:c.4011+75G>A		164734012.0	164734012.0	C	T	ENSMUST00000041361.14:c.4011+75G>A		CLINVAR-H2164195	CLINVAR-H2164195-M01-V01	CLINVAR	2500967.0	False	False	False	False	False	2
ZNF335	ENSG00000198026.6	ENST00000322927.2	chr20	27	-	True	44599839	44599839	G	C	ENST00000322927.2:c.201+10C>G		Non_Coding,I	I_1	SNP	True	2	Class 2: This mutation can be modeled, but the effect may not be consistent.	2nt	0nt	Zfp335	ENSMUSG00000039834.18	ENSMUST00000041361.14	chr2	27	-	SNP	3'	-3	164734071.0	164734071.0	G	C	ENSMUST00000041361.14:c.4011+16C>G		164734071.0	164734071.0	G	C	ENSMUST00000041361.14:c.4011+16C>G		CLINVAR-H2164196	CLINVAR-H2164196-M01-V01	CLINVAR	130795.0	False	False	False	False	False	2
ZNF335	ENSG00000198026.6	ENST00000322927.2	chr20	27	-	True	44600059	44600059	G	A	ENST00000322927.2:c.753C>T		Non_Coding,5		SNP	True	2	Class 2: This mutation can be modeled, but the effect may not be consistent.	1nt	0nt	Zfp335	ENSMUSG00000039834.18	ENSMUST00000041361.14	chr2	27	-	SNP	5'		164752752.0	164752752.0	G	A	ENSMUST00000041361.14:c.926C>T		164752752.0	164752752.0	G	A	ENSMUST00000041361.14:c.926C>T		CLINVAR-H2164220	CLINVAR-H2164220-M01-V01	CLINVAR	1337748.0	False	False	False	False	False	1
ZNF335	ENSG00000198026.6	ENST00000322927.2	chr20	27	-	True	44600116	44600116	C	T	ENST00000322927.2:c.696G>A		Non_Coding,5		SNP	True	2	Class 2: This mutation can be modeled, but the effect may not be consistent.	1nt	2nt	Zfp335	ENSMUSG00000039834.18	ENSMUST00000041361.14	chr2	27	-	SNP	5'		164752809.0	164752809.0	C	T	ENSMUST00000041361.14:c.869G>A		164752809.0	164752809.0	C	T	ENSMUST00000041361.14:c.869G>A		CLINVAR-H2164221	CLINVAR-H2164221-M01-V01	CLINVAR	1208937.0	False	False	False	False	False	3
ZNF335	ENSG00000198026.6	ENST00000322927.2	chr20	27	-	True	44600144	44600144	C	A	ENST00000322927.2:c.668G>T		Non_Coding,5		SNP	True	2	Class 2: This mutation can be modeled, but the effect may not be consistent.	1nt	1nt	Zfp335	ENSMUSG00000039834.18	ENSMUST00000041361.14	chr2	27	-	SNP	5'		164752842.0	164752842.0	C	A	ENSMUST00000041361.14:c.836G>T		164752842.0	164752842.0	C	A	ENSMUST00000041361.14:c.836G>T		CLINVAR-H2164222	CLINVAR-H2164222-M01-V01	CLINVAR	1326447.0	False	False	False	False	False	2
ZNF335	ENSG00000198026.6	ENST00000322927.2	chr20	27	-	True	44600149	44600149	C	T	ENST00000322927.2:c.663G>A		Non_Coding,5		SNP	True	2	Class 2: This mutation can be modeled, but the effect may not be consistent.	0nt	2nt	Zfp335	ENSMUSG00000039834.18	ENSMUST00000041361.14	chr2	27	-	SNP	5'		164752847.0	164752847.0	C	T	ENSMUST00000041361.14:c.831G>A		164752847.0	164752847.0	C	T	ENSMUST00000041361.14:c.831G>A		CLINVAR-H2164223	CLINVAR-H2164223-M01-V01	CLINVAR	1326446.0	False	False	False	False	False	2
ZNF335	ENSG00000198026.6	ENST00000322927.2	chr20	27	-	True	44600416	44600416	C	T	ENST00000322927.2:c.396G>A		Non_Coding,5		SNP	True	2	Class 2: This mutation can be modeled, but the effect may not be consistent.	2nt	5nt	Zfp335	ENSMUSG00000039834.18	ENSMUST00000041361.14	chr2	27	-	SNP	5'		164753089.0	164753089.0	C	T	ENSMUST00000041361.14:c.589G>A		164753089.0	164753089.0	C	T	ENSMUST00000041361.14:c.589G>A		CLINVAR-H2164224	CLINVAR-H2164224-M01-V01	CLINVAR	1212472.0	False	False	False	False	False	7
ZNF335	ENSG00000198026.6	ENST00000322927.2	chr20	27	-	True	44577314	44577314	C	G	ENST00000322927.2:c.278G>C		Non_Coding,3		SNP	False	4	Class 4: Mutated sequences are not identical.	0aa	0aa	Zfp335	ENSMUSG00000039834.18	ENSMUST00000041361.14	chr2	27	-																CLINVAR-H2163729		CLINVAR	1197755.0	False	False	False	False	False	0
ZNF335	ENSG00000198026.6	ENST00000322927.2	chr20	27	-	True	44577314	44577314	C	T	ENST00000322927.2:c.278G>A		Non_Coding,3		SNP	False	4	Class 4: Mutated sequences are not identical.	0aa	0aa	Zfp335	ENSMUSG00000039834.18	ENSMUST00000041361.14	chr2	27	-																CLINVAR-H2163730		CLINVAR	1231704.0	False	False	False	False	False	0
ZNF335	ENSG00000198026.6	ENST00000322927.2	chr20	27	-	True	44577601	44577601	G	A	ENST00000322927.2:c.4020C>T	A1340delinsA	Silent	E_27	SNP	False	4	Class 4: Mutated sequences are not identical.	0aa	0aa	Zfp335	ENSMUSG00000039834.18	ENSMUST00000041361.14	chr2	27	-																CLINVAR-H2163732		CLINVAR	1905624.0	False	False	False	False	False	0
ZNF335	ENSG00000198026.6	ENST00000322927.2	chr20	27	-	True	44577670	44577670	G	A	ENST00000322927.2:c.3951C>T	D1317delinsD	Silent	E_27	SNP	False	4	Class 4: Mutated sequences are not identical.	0aa	0aa	Zfp335	ENSMUSG00000039834.18	ENSMUST00000041361.14	chr2	27	-																CLINVAR-H2163743		CLINVAR	744609.0	False	False	False	False	False	0
ZNF335	ENSG00000198026.6	ENST00000322927.2	chr20	27	-	True	44578508	44578508	G	A	ENST00000322927.2:c.3600C>T	A1200delinsA	Silent	E_23	SNP	False	4	Class 4: Mutated sequences are not identical.	0aa	0aa	Zfp335	ENSMUSG00000039834.18	ENSMUST00000041361.14	chr2	27	-																CLINVAR-H2163784		CLINVAR	757740.0	False	False	False	False	False	0
ZNF335	ENSG00000198026.6	ENST00000322927.2	chr20	27	-	True	44578674	44578674	T	A	ENST00000322927.2:c.3522A>T	P1174delinsP	Silent	E_22	SNP	False	4	Class 4: Mutated sequences are not identical.	0aa	0aa	Zfp335	ENSMUSG00000039834.18	ENSMUST00000041361.14	chr2	27	-																CLINVAR-H2163791		CLINVAR	130806.0	False	False	False	False	False	0
ZNF335	ENSG00000198026.6	ENST00000322927.2	chr20	27	-	True	44578703	44578703	G	A	ENST00000322927.2:c.3493C>T	L1165F	Missense	E_22	SNP	False	4	Class 4: Mutated sequences are not identical.	0aa	0aa	Zfp335	ENSMUSG00000039834.18	ENSMUST00000041361.14	chr2	27	-																CLINVAR-H2163795		CLINVAR	2189998.0	False	False	False	False	False	0
ZNF335	ENSG00000198026.6	ENST00000322927.2	chr20	27	-	True	44578776	44578776	A	G	ENST00000322927.2:c.3487+82T>C		Non_Coding,I	I_21	SNP	False	4	Class 4: Mutated sequences are not identical.	0aa	0aa	Zfp335	ENSMUSG00000039834.18	ENSMUST00000041361.14	chr2	27	-																CLINVAR-H2163801		CLINVAR	1261468.0	False	False	False	False	False	0
ZNF335	ENSG00000198026.6	ENST00000322927.2	chr20	27	-	True	44578880	44578880	G	A	ENST00000322927.2:c.3465C>T	D1155delinsD	Silent	E_21	SNP	False	4	Class 4: Mutated sequences are not identical.	0aa	0aa	Zfp335	ENSMUSG00000039834.18	ENSMUST00000041361.14	chr2	27	-																CLINVAR-H2163806		CLINVAR	726163.0	False	False	False	False	False	0
ZNF335	ENSG00000198026.6	ENST00000322927.2	chr20	27	-	True	44578961	44578961	A	G	ENST00000322927.2:c.3384T>C	P1128delinsP	Silent	E_21	SNP	False	4	Class 4: Mutated sequences are not identical.	0aa	0aa	Zfp335	ENSMUSG00000039834.18	ENSMUST00000041361.14	chr2	27	-																CLINVAR-H2163818		CLINVAR	130803.0	False	False	False	False	False	0
ZNF335	ENSG00000198026.6	ENST00000322927.2	chr20	27	-	True	44579029	44579029	G	A	ENST00000322927.2:c.3333-17C>T		Non_Coding,I	I_20	SNP	False	4	Class 4: Mutated sequences are not identical.	0aa	0aa	Zfp335	ENSMUSG00000039834.18	ENSMUST00000041361.14	chr2	27	-																CLINVAR-H2163827		CLINVAR	1917123.0	False	False	False	False	False	0
ZNF335	ENSG00000198026.6	ENST00000322927.2	chr20	27	-	True	44579112	44579112	T	C	ENST00000322927.2:c.3312A>G	A1104delinsA	Silent	E_20	SNP	False	4	Class 4: Mutated sequences are not identical.	0aa	0aa	Zfp335	ENSMUSG00000039834.18	ENSMUST00000041361.14	chr2	27	-																CLINVAR-H2163830		CLINVAR	1908847.0	False	False	False	False	False	0
ZNF335	ENSG00000198026.6	ENST00000322927.2	chr20	27	-	True	44580781	44580781	C	T	ENST00000322927.2:c.3189+5G>A		Non_Coding,I	I_19	SNP	False	4	Class 4: Mutated sequences are not identical.	0aa	0aa	Zfp335	ENSMUSG00000039834.18	ENSMUST00000041361.14	chr2	27	-																CLINVAR-H2163843		CLINVAR	872206.0	False	False	False	False	False	0
ZNF335	ENSG00000198026.6	ENST00000322927.2	chr20	27	-	True	44580907	44580907	A	G	ENST00000322927.2:c.3068T>C	I1023T	Missense	E_19	SNP	False	4	Class 4: Mutated sequences are not identical.	0aa	0aa	Zfp335	ENSMUSG00000039834.18	ENSMUST00000041361.14	chr2	27	-																CLINVAR-H2163850		CLINVAR	437345.0	False	False	False	False	False	0
ZNF335	ENSG00000198026.6	ENST00000322927.2	chr20	27	-	True	44580937	44580937	G	A	ENST00000322927.2:c.3038C>T	T1013I	Missense	E_19	SNP	False	4	Class 4: Mutated sequences are not identical.	0aa	0aa	Zfp335	ENSMUSG00000039834.18	ENSMUST00000041361.14	chr2	27	-																CLINVAR-H2163851		CLINVAR	1374938.0	False	False	False	False	False	0
ZNF335	ENSG00000198026.6	ENST00000322927.2	chr20	27	-	True	44580989	44580989	T	C	ENST00000322927.2:c.2986A>G	T996A	Missense	E_19	SNP	False	4	Class 4: Mutated sequences are not identical.	0aa	0aa	Zfp335	ENSMUSG00000039834.18	ENSMUST00000041361.14	chr2	27	-																CLINVAR-H2163855		CLINVAR	712868.0	False	False	False	False	False	0
ZNF335	ENSG00000198026.6	ENST00000322927.2	chr20	27	-	True	44581022	44581022	C	A	ENST00000322927.2:c.2953G>T	D985Y	Missense	E_19	SNP	False	4	Class 4: Mutated sequences are not identical.	0aa	0aa	Zfp335	ENSMUSG00000039834.18	ENSMUST00000041361.14	chr2	27	-																CLINVAR-H2163858		CLINVAR	2050418.0	False	False	False	False	False	0
ZNF335	ENSG00000198026.6	ENST00000322927.2	chr20	27	-	True	44581028	44581028	C	T	ENST00000322927.2:c.2947G>A	V983I	Missense	E_19	SNP	False	4	Class 4: Mutated sequences are not identical.	0aa	0aa	Zfp335	ENSMUSG00000039834.18	ENSMUST00000041361.14	chr2	27	-																CLINVAR-H2163859		CLINVAR	2251610.0	False	False	False	False	False	0
ZNF335	ENSG00000198026.6	ENST00000322927.2	chr20	27	-	True	44581229	44581229	A	G	ENST00000322927.2:c.2814+8T>C		Non_Coding,I	I_18	SNP	False	4	Class 4: Mutated sequences are not identical.	0aa	0aa	Zfp335	ENSMUSG00000039834.18	ENSMUST00000041361.14	chr2	27	-																CLINVAR-H2163871		CLINVAR	1619109.0	False	False	False	False	False	0
ZNF335	ENSG00000198026.6	ENST00000322927.2	chr20	27	-	True	44581348	44581348	G	A	ENST00000322927.2:c.2703C>T	S901delinsS	Silent	E_18	SNP	False	4	Class 4: Mutated sequences are not identical.	0aa	0aa	Zfp335	ENSMUSG00000039834.18	ENSMUST00000041361.14	chr2	27	-																CLINVAR-H2163880		CLINVAR	130799.0	False	False	False	False	False	0
ZNF335	ENSG00000198026.6	ENST00000322927.2	chr20	27	-	True	44582274	44582274	G	A	ENST00000322927.2:c.2702+54C>T		Non_Coding,I	I_17	SNP	False	4	Class 4: Mutated sequences are not identical.	0aa	0aa	Zfp335	ENSMUSG00000039834.18	ENSMUST00000041361.14	chr2	27	-																CLINVAR-H2163884		CLINVAR	1301160.0	False	False	False	False	False	0
ZNF335	ENSG00000198026.6	ENST00000322927.2	chr20	27	-	True	44582418	44582418	A	G	ENST00000322927.2:c.2612T>C	L871P	Missense	E_17	SNP	False	4	Class 4: Mutated sequences are not identical.	0aa	0aa	Zfp335	ENSMUSG00000039834.18	ENSMUST00000041361.14	chr2	27	-																CLINVAR-H2163889		CLINVAR	2059788.0	False	False	False	False	False	0
ZNF335	ENSG00000198026.6	ENST00000322927.2	chr20	27	-	True	44582419	44582419	G	A	ENST00000322927.2:c.2611C>T	L871delinsL	Silent	E_17	SNP	False	4	Class 4: Mutated sequences are not identical.	0aa	0aa	Zfp335	ENSMUSG00000039834.18	ENSMUST00000041361.14	chr2	27	-																CLINVAR-H2163890		CLINVAR	1337213.0	False	False	False	False	False	0
ZNF335	ENSG00000198026.6	ENST00000322927.2	chr20	27	-	True	44582429	44582429	C	T	ENST00000322927.2:c.2601G>A	P867delinsP	Silent	E_17	SNP	False	4	Class 4: Mutated sequences are not identical.	0aa	0aa	Zfp335	ENSMUSG00000039834.18	ENSMUST00000041361.14	chr2	27	-																CLINVAR-H2163891		CLINVAR	742620.0	False	False	False	False	False	0
ZNF335	ENSG00000198026.6	ENST00000322927.2	chr20	27	-	True	44582430	44582430	G	A	ENST00000322927.2:c.2600C>T	P867L	Missense	E_17	SNP	False	4	Class 4: Mutated sequences are not identical.	0aa	0aa	Zfp335	ENSMUSG00000039834.18	ENSMUST00000041361.14	chr2	27	-																CLINVAR-H2163892		CLINVAR	872207.0	False	False	False	False	False	0
ZNF335	ENSG00000198026.6	ENST00000322927.2	chr20	27	-	True	44582466	44582466	G	A	ENST00000322927.2:c.2564C>T	A855V	Missense	E_17	SNP	False	4	Class 4: Mutated sequences are not identical.	0aa	0aa	Zfp335	ENSMUSG00000039834.18	ENSMUST00000041361.14	chr2	27	-																CLINVAR-H2163895		CLINVAR	212647.0	False	False	False	False	False	0
ZNF335	ENSG00000198026.6	ENST00000322927.2	chr20	27	-	True	44582473	44582473	C	T	ENST00000322927.2:c.2557G>A	G853S	Missense	E_17	SNP	False	4	Class 4: Mutated sequences are not identical.	0aa	0aa	Zfp335	ENSMUSG00000039834.18	ENSMUST00000041361.14	chr2	27	-																CLINVAR-H2163897		CLINVAR	2109725.0	False	False	False	False	False	0
ZNF335	ENSG00000198026.6	ENST00000322927.2	chr20	27	-	True	44582552	44582552	C	G	ENST00000322927.2:c.2478G>C	G826delinsG	Silent	E_17	SNP	False	4	Class 4: Mutated sequences are not identical.	0aa	0aa	Zfp335	ENSMUSG00000039834.18	ENSMUST00000041361.14	chr2	27	-																CLINVAR-H2163904		CLINVAR	2150304.0	False	False	False	False	False	0
ZNF335	ENSG00000198026.6	ENST00000322927.2	chr20	27	-	True	44582836	44582836	C	T	ENST00000322927.2:c.2443-249G>A		Non_Coding,I	I_16	SNP	False	4	Class 4: Mutated sequences are not identical.	0aa	0aa	Zfp335	ENSMUSG00000039834.18	ENSMUST00000041361.14	chr2	27	-																CLINVAR-H2163909		CLINVAR	1183331.0	False	False	False	False	False	0
ZNF335	ENSG00000198026.6	ENST00000322927.2	chr20	27	-	True	44586023	44586023	C	T	ENST00000322927.2:c.2442+202G>A		Non_Coding,I	I_16	SNP	False	4	Class 4: Mutated sequences are not identical.	0aa	0aa	Zfp335	ENSMUSG00000039834.18	ENSMUST00000041361.14	chr2	27	-																CLINVAR-H2163910		CLINVAR	1242138.0	False	False	False	False	False	0
ZNF335	ENSG00000198026.6	ENST00000322927.2	chr20	27	-	True	44586495	44586495	C	T	ENST00000322927.2:c.2326G>A	A776T	Missense	E_15	SNP	False	4	Class 4: Mutated sequences are not identical.	0aa	0aa	Zfp335	ENSMUSG00000039834.18	ENSMUST00000041361.14	chr2	27	-																CLINVAR-H2163926		CLINVAR	1489513.0	False	False	False	False	False	0
ZNF335	ENSG00000198026.6	ENST00000322927.2	chr20	27	-	True	44586505	44586505	G	A	ENST00000322927.2:c.2316C>T	T772delinsT	Silent	E_15	SNP	False	4	Class 4: Mutated sequences are not identical.	0aa	0aa	Zfp335	ENSMUSG00000039834.18	ENSMUST00000041361.14	chr2	27	-																CLINVAR-H2163928		CLINVAR	2174850.0	False	False	False	False	False	0
ZNF335	ENSG00000198026.6	ENST00000322927.2	chr20	27	-	True	44586551	44586551	G	A	ENST00000322927.2:c.2270C>T	T757I	Missense	E_15	SNP	False	4	Class 4: Mutated sequences are not identical.	0aa	0aa	Zfp335	ENSMUSG00000039834.18	ENSMUST00000041361.14	chr2	27	-																CLINVAR-H2163931		CLINVAR	1385881.0	False	False	False	False	False	0
ZNF335	ENSG00000198026.6	ENST00000322927.2	chr20	27	-	True	44586781	44586781	G	T	ENST00000322927.2:c.2254-214C>A		Non_Coding,I	I_14	SNP	False	4	Class 4: Mutated sequences are not identical.	0aa	0aa	Zfp335	ENSMUSG00000039834.18	ENSMUST00000041361.14	chr2	27	-																CLINVAR-H2163935		CLINVAR	1206886.0	False	False	False	False	False	0
ZNF335	ENSG00000198026.6	ENST00000322927.2	chr20	27	-	True	44587831	44587831	C	T	ENST00000322927.2:c.2253+9G>A		Non_Coding,I	I_14	SNP	False	4	Class 4: Mutated sequences are not identical.	0aa	0aa	Zfp335	ENSMUSG00000039834.18	ENSMUST00000041361.14	chr2	27	-																CLINVAR-H2163940		CLINVAR	1658198.0	False	False	False	False	False	0
ZNF335	ENSG00000198026.6	ENST00000322927.2	chr20	27	-	True	44587837	44587837	T	C	ENST00000322927.2:c.2253+3A>G		Non_Coding,I	I_14	SNP	False	4	Class 4: Mutated sequences are not identical.	0aa	0aa	Zfp335	ENSMUSG00000039834.18	ENSMUST00000041361.14	chr2	27	-																CLINVAR-H2163941		CLINVAR	437346.0	False	False	False	False	False	0
ZNF335	ENSG00000198026.6	ENST00000322927.2	chr20	27	-	True	44588405	44588405	A	G	ENST00000322927.2:c.2020+442T>C		Non_Coding,I	I_13	SNP	False	4	Class 4: Mutated sequences are not identical.	0aa	0aa	Zfp335	ENSMUSG00000039834.18	ENSMUST00000041361.14	chr2	27	-																CLINVAR-H2163974		CLINVAR	1259534.0	False	False	False	False	False	0
ZNF335	ENSG00000198026.6	ENST00000322927.2	chr20	27	-	True	44588831	44588831	G	A	ENST00000322927.2:c.2020+16C>T		Non_Coding,I	I_13	SNP	False	4	Class 4: Mutated sequences are not identical.	0aa	0aa	Zfp335	ENSMUSG00000039834.18	ENSMUST00000041361.14	chr2	27	-																CLINVAR-H2163978		CLINVAR	1646604.0	False	False	False	False	False	0
ZNF335	ENSG00000198026.6	ENST00000322927.2	chr20	27	-	True	44589015	44589015	C	T	ENST00000322927.2:c.1860-8G>A		Non_Coding,I	I_12	SNP	False	4	Class 4: Mutated sequences are not identical.	0aa	0aa	Zfp335	ENSMUSG00000039834.18	ENSMUST00000041361.14	chr2	27	-																CLINVAR-H2163994		CLINVAR	1012484.0	False	False	False	False	False	0
ZNF335	ENSG00000198026.6	ENST00000322927.2	chr20	27	-	True	44589077	44589077	A	G	ENST00000322927.2:c.1859+11T>C		Non_Coding,I	I_12	SNP	False	4	Class 4: Mutated sequences are not identical.	0aa	0aa	Zfp335	ENSMUSG00000039834.18	ENSMUST00000041361.14	chr2	27	-																CLINVAR-H2163995		CLINVAR	1608073.0	False	False	False	False	False	0
ZNF335	ENSG00000198026.6	ENST00000322927.2	chr20	27	-	True	44589492	44589492	G	A	ENST00000322927.2:c.1665+11C>T		Non_Coding,I	I_10	SNP	False	4	Class 4: Mutated sequences are not identical.	0aa	0aa	Zfp335	ENSMUSG00000039834.18	ENSMUST00000041361.14	chr2	27	-																CLINVAR-H2164012		CLINVAR	1495337.0	False	False	False	False	False	0
ZNF335	ENSG00000198026.6	ENST00000322927.2	chr20	27	-	True	44592159	44592159	T	C	ENST00000322927.2:c.1486A>G	K496E	Missense	E_8	SNP	False	4	Class 4: Mutated sequences are not identical.	0aa	0aa	Zfp335	ENSMUSG00000039834.18	ENSMUST00000041361.14	chr2	27	-																CLINVAR-H2164039		CLINVAR	130793.0	False	False	False	False	False	0
ZNF335	ENSG00000198026.6	ENST00000322927.2	chr20	27	-	True	44592290	44592290	C	T	ENST00000322927.2:c.1356-1G>A	X451_splice	Splice_Site	I_7	SNP	False	4	Class 4: Mutated sequences are not identical.	0aa	0aa	Zfp335	ENSMUSG00000039834.18	ENSMUST00000041361.14	chr2	27	-																CLINVAR-H2164057		CLINVAR	445926.0	False	False	False	False	False	0
ZNF335	ENSG00000198026.6	ENST00000322927.2	chr20	27	-	True	44592321	44592321	G	A	ENST00000322927.2:c.1355+56C>T		Non_Coding,I	I_7	SNP	False	4	Class 4: Mutated sequences are not identical.	0aa	0aa	Zfp335	ENSMUSG00000039834.18	ENSMUST00000041361.14	chr2	27	-																CLINVAR-H2164059		CLINVAR	1217663.0	False	False	False	False	False	0
ZNF335	ENSG00000198026.6	ENST00000322927.2	chr20	27	-	True	44592364	44592364	C	T	ENST00000322927.2:c.1355+13G>A		Non_Coding,I	I_7	SNP	False	4	Class 4: Mutated sequences are not identical.	0aa	0aa	Zfp335	ENSMUSG00000039834.18	ENSMUST00000041361.14	chr2	27	-																CLINVAR-H2164060		CLINVAR	1170104.0	False	False	False	False	False	0
ZNF335	ENSG00000198026.6	ENST00000322927.2	chr20	27	-	True	44592368	44592368	T	G	ENST00000322927.2:c.1355+9A>C		Non_Coding,I	I_7	SNP	False	4	Class 4: Mutated sequences are not identical.	0aa	0aa	Zfp335	ENSMUSG00000039834.18	ENSMUST00000041361.14	chr2	27	-																CLINVAR-H2164061		CLINVAR	2419188.0	False	False	False	False	False	0
ZNF335	ENSG00000198026.6	ENST00000322927.2	chr20	27	-	True	44592449	44592449	G	A	ENST00000322927.2:c.1283C>T	P428L	Missense	E_7	SNP	False	4	Class 4: Mutated sequences are not identical.	0aa	0aa	Zfp335	ENSMUSG00000039834.18	ENSMUST00000041361.14	chr2	27	-																CLINVAR-H2164069		CLINVAR	2360749.0	False	False	False	False	False	0
ZNF335	ENSG00000198026.6	ENST00000322927.2	chr20	27	-	True	44592506	44592506	G	T	ENST00000322927.2:c.1226C>A	T409N	Missense	E_7	SNP	False	4	Class 4: Mutated sequences are not identical.	0aa	0aa	Zfp335	ENSMUSG00000039834.18	ENSMUST00000041361.14	chr2	27	-																CLINVAR-H2164072		CLINVAR	2098344.0	False	False	False	False	False	0
ZNF335	ENSG00000198026.6	ENST00000322927.2	chr20	27	-	True	44592593	44592593	C	T	ENST00000322927.2:c.1139G>A	G380E	Missense	E_7	SNP	False	4	Class 4: Mutated sequences are not identical.	0aa	0aa	Zfp335	ENSMUSG00000039834.18	ENSMUST00000041361.14	chr2	27	-																CLINVAR-H2164077		CLINVAR	2091373.0	False	False	False	False	False	0
ZNF335	ENSG00000198026.6	ENST00000322927.2	chr20	27	-	True	44592616	44592616	C	T	ENST00000322927.2:c.1116G>A	E372delinsE	Silent	E_7	SNP	False	4	Class 4: Mutated sequences are not identical.	0aa	0aa	Zfp335	ENSMUSG00000039834.18	ENSMUST00000041361.14	chr2	27	-																CLINVAR-H2164080		CLINVAR	2143438.0	False	False	False	False	False	0
ZNF335	ENSG00000198026.6	ENST00000322927.2	chr20	27	-	True	44592636	44592636	C	T	ENST00000322927.2:c.1103-7G>A		Non_Coding,I	I_6	SNP	False	4	Class 4: Mutated sequences are not identical.	0aa	0aa	Zfp335	ENSMUSG00000039834.18	ENSMUST00000041361.14	chr2	27	-																CLINVAR-H2164082		CLINVAR	130791.0	False	False	False	False	False	0
ZNF335	ENSG00000198026.6	ENST00000322927.2	chr20	27	-	True	44592956	44592956	C	T	ENST00000322927.2:c.1103-327G>A		Non_Coding,I	I_6	SNP	False	4	Class 4: Mutated sequences are not identical.	0aa	0aa	Zfp335	ENSMUSG00000039834.18	ENSMUST00000041361.14	chr2	27	-																CLINVAR-H2164084		CLINVAR	1276672.0	False	False	False	False	False	0
ZNF335	ENSG00000198026.6	ENST00000322927.2	chr20	27	-	True	44594283	44594283	G	C	ENST00000322927.2:c.1086C>G	I362M	Missense	E_6	SNP	False	4	Class 4: Mutated sequences are not identical.	0aa	0aa	Zfp335	ENSMUSG00000039834.18	ENSMUST00000041361.14	chr2	27	-																CLINVAR-H2164089		CLINVAR	2132093.0	False	False	False	False	False	0
ZNF335	ENSG00000198026.6	ENST00000322927.2	chr20	27	-	True	44594575	44594575	C	T	ENST00000322927.2:c.956-162G>A		Non_Coding,I	I_5	SNP	False	4	Class 4: Mutated sequences are not identical.	0aa	0aa	Zfp335	ENSMUSG00000039834.18	ENSMUST00000041361.14	chr2	27	-																CLINVAR-H2164104		CLINVAR	1182671.0	False	False	False	False	False	0
ZNF335	ENSG00000198026.6	ENST00000322927.2	chr20	27	-	True	44596207	44596207	C	A	ENST00000322927.2:c.881G>T	S294I	Missense	E_5	SNP	False	4	Class 4: Mutated sequences are not identical.	0aa	0aa	Zfp335	ENSMUSG00000039834.18	ENSMUST00000041361.14	chr2	27	-																CLINVAR-H2164110		CLINVAR	1922674.0	False	False	False	False	False	0
ZNF335	ENSG00000198026.6	ENST00000322927.2	chr20	27	-	True	44596207	44596207	C	G	ENST00000322927.2:c.881G>C	S294T	Missense	E_5	SNP	False	4	Class 4: Mutated sequences are not identical.	0aa	0aa	Zfp335	ENSMUSG00000039834.18	ENSMUST00000041361.14	chr2	27	-																CLINVAR-H2164111		CLINVAR	130810.0	False	False	False	False	False	0
ZNF335	ENSG00000198026.6	ENST00000322927.2	chr20	27	-	True	44596233	44596233	T	C	ENST00000322927.2:c.855A>G	L285delinsL	Silent	E_5	SNP	False	4	Class 4: Mutated sequences are not identical.	0aa	0aa	Zfp335	ENSMUSG00000039834.18	ENSMUST00000041361.14	chr2	27	-																CLINVAR-H2164115		CLINVAR	1947255.0	False	False	False	False	False	0
ZNF335	ENSG00000198026.6	ENST00000322927.2	chr20	27	-	True	44596286	44596286	G	A	ENST00000322927.2:c.815-13C>T		Non_Coding,I	I_4	SNP	False	4	Class 4: Mutated sequences are not identical.	0aa	0aa	Zfp335	ENSMUSG00000039834.18	ENSMUST00000041361.14	chr2	27	-																CLINVAR-H2164119		CLINVAR	1945099.0	False	False	False	False	False	0
ZNF335	ENSG00000198026.6	ENST00000322927.2	chr20	27	-	True	44596287	44596287	G	A	ENST00000322927.2:c.815-14C>T		Non_Coding,I	I_4	SNP	False	4	Class 4: Mutated sequences are not identical.	0aa	0aa	Zfp335	ENSMUSG00000039834.18	ENSMUST00000041361.14	chr2	27	-																CLINVAR-H2164120		CLINVAR	1937781.0	False	False	False	False	False	0
ZNF335	ENSG00000198026.6	ENST00000322927.2	chr20	27	-	True	44596289	44596289	G	A	ENST00000322927.2:c.815-16C>T		Non_Coding,I	I_4	SNP	False	4	Class 4: Mutated sequences are not identical.	0aa	0aa	Zfp335	ENSMUSG00000039834.18	ENSMUST00000041361.14	chr2	27	-																CLINVAR-H2164121		CLINVAR	1663583.0	False	False	False	False	False	0
ZNF335	ENSG00000198026.6	ENST00000322927.2	chr20	27	-	True	44596327	44596327	C	T	ENST00000322927.2:c.814+46G>A		Non_Coding,I	I_4	SNP	False	4	Class 4: Mutated sequences are not identical.	0aa	0aa	Zfp335	ENSMUSG00000039834.18	ENSMUST00000041361.14	chr2	27	-																CLINVAR-H2164122		CLINVAR	1235889.0	False	False	False	False	False	0
ZNF335	ENSG00000198026.6	ENST00000322927.2	chr20	27	-	True	44596354	44596354	T	C	ENST00000322927.2:c.814+19A>G		Non_Coding,I	I_4	SNP	False	4	Class 4: Mutated sequences are not identical.	0aa	0aa	Zfp335	ENSMUSG00000039834.18	ENSMUST00000041361.14	chr2	27	-																CLINVAR-H2164123		CLINVAR	1529726.0	False	False	False	False	False	0
ZNF335	ENSG00000198026.6	ENST00000322927.2	chr20	27	-	True	44596360	44596360	G	A	ENST00000322927.2:c.814+13C>T		Non_Coding,I	I_4	SNP	False	4	Class 4: Mutated sequences are not identical.	0aa	0aa	Zfp335	ENSMUSG00000039834.18	ENSMUST00000041361.14	chr2	27	-																CLINVAR-H2164125		CLINVAR	1928808.0	False	False	False	False	False	0
ZNF335	ENSG00000198026.6	ENST00000322927.2	chr20	27	-	True	44596503	44596503	C	A	ENST00000322927.2:c.684G>T	P228delinsP	Silent	E_4	SNP	False	4	Class 4: Mutated sequences are not identical.	0aa	0aa	Zfp335	ENSMUSG00000039834.18	ENSMUST00000041361.14	chr2	27	-																CLINVAR-H2164136		CLINVAR	1924022.0	False	False	False	False	False	0
ZNF335	ENSG00000198026.6	ENST00000322927.2	chr20	27	-	True	44596517	44596517	C	T	ENST00000322927.2:c.670G>A	G224S	Missense	E_4	SNP	False	4	Class 4: Mutated sequences are not identical.	0aa	0aa	Zfp335	ENSMUSG00000039834.18	ENSMUST00000041361.14	chr2	27	-																CLINVAR-H2164138		CLINVAR	2364825.0	False	False	False	False	False	0
ZNF335	ENSG00000198026.6	ENST00000322927.2	chr20	27	-	True	44596518	44596518	G	A	ENST00000322927.2:c.669C>T	S223delinsS	Silent	E_4	SNP	False	4	Class 4: Mutated sequences are not identical.	0aa	0aa	Zfp335	ENSMUSG00000039834.18	ENSMUST00000041361.14	chr2	27	-																CLINVAR-H2164139		CLINVAR	1899307.0	False	False	False	False	False	0
ZNF335	ENSG00000198026.6	ENST00000322927.2	chr20	27	-	True	44596532	44596532	G	A	ENST00000322927.2:c.655C>T	L219delinsL	Silent	E_4	SNP	False	4	Class 4: Mutated sequences are not identical.	0aa	0aa	Zfp335	ENSMUSG00000039834.18	ENSMUST00000041361.14	chr2	27	-																CLINVAR-H2164141		CLINVAR	2093393.0	False	False	False	False	False	0
ZNF335	ENSG00000198026.6	ENST00000322927.2	chr20	27	-	True	44596539	44596539	C	T	ENST00000322927.2:c.648G>A	P216delinsP	Silent	E_4	SNP	False	4	Class 4: Mutated sequences are not identical.	0aa	0aa	Zfp335	ENSMUSG00000039834.18	ENSMUST00000041361.14	chr2	27	-																CLINVAR-H2164144		CLINVAR	212654.0	False	False	False	False	False	0
ZNF335	ENSG00000198026.6	ENST00000322927.2	chr20	27	-	True	44596540	44596540	G	A	ENST00000322927.2:c.647C>T	P216L	Missense	E_4	SNP	False	4	Class 4: Mutated sequences are not identical.	0aa	0aa	Zfp335	ENSMUSG00000039834.18	ENSMUST00000041361.14	chr2	27	-																CLINVAR-H2164145		CLINVAR	741252.0	False	False	False	False	False	0
ZNF335	ENSG00000198026.6	ENST00000322927.2	chr20	27	-	True	44596560	44596560	T	C	ENST00000322927.2:c.627A>G	A209delinsA	Silent	E_4	SNP	False	4	Class 4: Mutated sequences are not identical.	0aa	0aa	Zfp335	ENSMUSG00000039834.18	ENSMUST00000041361.14	chr2	27	-																CLINVAR-H2164150		CLINVAR	437352.0	False	False	False	False	False	0
ZNF335	ENSG00000198026.6	ENST00000322927.2	chr20	27	-	True	44596682	44596682	G	A	ENST00000322927.2:c.521-16C>T		Non_Coding,I	I_3	SNP	False	4	Class 4: Mutated sequences are not identical.	0aa	0aa	Zfp335	ENSMUSG00000039834.18	ENSMUST00000041361.14	chr2	27	-																CLINVAR-H2164158		CLINVAR	1663208.0	False	False	False	False	False	0
ZNF335	ENSG00000198026.6	ENST00000322927.2	chr20	27	-	True	44598023	44598023	A	G	ENST00000322927.2:c.442+67T>C		Non_Coding,I	I_2	SNP	False	4	Class 4: Mutated sequences are not identical.	0aa	0aa	Zfp335	ENSMUSG00000039834.18	ENSMUST00000041361.14	chr2	27	-																CLINVAR-H2164168		CLINVAR	1185945.0	False	False	False	False	False	0
ZNF335	ENSG00000198026.6	ENST00000322927.2	chr20	27	-	True	44598239	44598239	C	T	ENST00000322927.2:c.293G>A	G98E	Missense	E_2	SNP	False	4	Class 4: Mutated sequences are not identical.	0aa	0aa	Zfp335	ENSMUSG00000039834.18	ENSMUST00000041361.14	chr2	27	-																CLINVAR-H2164185		CLINVAR	212648.0	False	False	False	False	False	0
ZNF335	ENSG00000198026.6	ENST00000322927.2	chr20	27	-	True	44598282	44598282	A	G	ENST00000322927.2:c.250T>C	Y84H	Missense	E_2	SNP	False	4	Class 4: Mutated sequences are not identical.	0aa	0aa	Zfp335	ENSMUSG00000039834.18	ENSMUST00000041361.14	chr2	27	-																CLINVAR-H2164186		CLINVAR	2186721.0	False	False	False	False	False	0
ZNF335	ENSG00000198026.6	ENST00000322927.2	chr20	27	-	True	44598303	44598303	C	T	ENST00000322927.2:c.229G>A	A77T	Missense	E_2	SNP	False	4	Class 4: Mutated sequences are not identical.	0aa	0aa	Zfp335	ENSMUSG00000039834.18	ENSMUST00000041361.14	chr2	27	-																CLINVAR-H2164190		CLINVAR	2054190.0	False	False	False	False	False	0
ZNF335	ENSG00000198026.6	ENST00000322927.2	chr20	27	-	True	44599553	44599553	T	C	ENST00000322927.2:c.201+296A>G		Non_Coding,I	I_1	SNP	False	4	Class 4: Mutated sequences are not identical.	0aa	0aa	Zfp335	ENSMUSG00000039834.18	ENSMUST00000041361.14	chr2	27	-																CLINVAR-H2164194		CLINVAR	1189434.0	False	False	False	False	False	0
ZNF335	ENSG00000198026.6	ENST00000322927.2	chr20	27	-	True	44599864	44599864	G	A	ENST00000322927.2:c.186C>T	R62delinsR	Silent	E_1	SNP	False	4	Class 4: Mutated sequences are not identical.	0aa	0aa	Zfp335	ENSMUSG00000039834.18	ENSMUST00000041361.14	chr2	27	-																CLINVAR-H2164199		CLINVAR	1622949.0	False	False	False	False	False	0
ZNF335	ENSG00000198026.6	ENST00000322927.2	chr20	27	-	True	44599865	44599865	C	T	ENST00000322927.2:c.185G>A	R62H	Missense	E_1	SNP	False	4	Class 4: Mutated sequences are not identical.	0aa	0aa	Zfp335	ENSMUSG00000039834.18	ENSMUST00000041361.14	chr2	27	-																CLINVAR-H2164200		CLINVAR	2430843.0	False	False	False	False	False	0
ZNF335	ENSG00000198026.6	ENST00000322927.2	chr20	27	-	True	44599905	44599905	C	T	ENST00000322927.2:c.145G>A	A49T	Missense	E_1	SNP	False	4	Class 4: Mutated sequences are not identical.	0aa	0aa	Zfp335	ENSMUSG00000039834.18	ENSMUST00000041361.14	chr2	27	-																CLINVAR-H2164205		CLINVAR	1598394.0	False	False	False	False	False	0
ZNF335	ENSG00000198026.6	ENST00000322927.2	chr20	27	-	True	44599926	44599926	C	T	ENST00000322927.2:c.124G>A	A42T	Missense	E_1	SNP	False	4	Class 4: Mutated sequences are not identical.	0aa	0aa	Zfp335	ENSMUSG00000039834.18	ENSMUST00000041361.14	chr2	27	-																CLINVAR-H2164211		CLINVAR	2171017.0	False	False	False	False	False	0
ZNF335	ENSG00000198026.6	ENST00000322927.2	chr20	27	-	True	44599998	44599998	G	A	ENST00000322927.2:c.52C>T	R18W	Missense	E_1	SNP	False	4	Class 4: Mutated sequences are not identical.	0aa	0aa	Zfp335	ENSMUSG00000039834.18	ENSMUST00000041361.14	chr2	27	-																CLINVAR-H2164218		CLINVAR	1312109.0	False	False	False	False	False	0
ZNF337	ENSG00000130684.9	ENST00000376436.1	chr20	4	-	True	25655706	25655706	G	C	ENST00000376436.1:c.2218C>G	R740G	Missense	E_4	SNP	True	0	Class 0: This mutation can be originally modeled.	0aa	0aa	Zfp78	ENSMUSG00000055150.16	ENSMUST00000207347.2	chr7	4	+	SNP	Missense	E_4	6382464.0	6382464.0	A	G	ENSMUST00000207347.2:c.1513A>G	R505G	6382464.0	6382464.0	A	G	ENSMUST00000207347.2:c.1513A>G	R505G	CLINVAR-H2150775	CLINVAR-H2150775-M01-V01	CLINVAR	2612301.0	False	False	False	False	False	0
ZNF337	ENSG00000130684.9	ENST00000376436.1	chr20	4	-	True	25656281	25656281	T	G	ENST00000376436.1:c.1643A>C	Q548P	Missense	E_4	SNP	True	0	Class 0: This mutation can be originally modeled.	2aa	1aa	Zfp78	ENSMUSG00000055150.16	ENSMUST00000207347.2	chr7	4	+	SNP	Missense	E_4	6382165.0	6382165.0	A	C	ENSMUST00000207347.2:c.1214A>C	Q405P	6382165.0	6382165.0	A	C	ENSMUST00000207347.2:c.1214A>C	Q405P	CLINVAR-H2150783	CLINVAR-H2150783-M01-V01	CLINVAR	2265901.0	False	False	False	False	False	3
ZNF337	ENSG00000130684.9	ENST00000376436.1	chr20	4	-	True	25656807	25656807	C	T	ENST00000376436.1:c.1117G>A	E373K	Missense	E_4	SNP	True	0	Class 0: This mutation can be originally modeled.	0aa	1aa	Zfp78	ENSMUSG00000055150.16	ENSMUST00000207347.2	chr7	4	+	SNP	Missense	E_4	6381723.0	6381723.0	G	A	ENSMUST00000207347.2:c.772G>A	E258K	6381723.0	6381723.0	G	A	ENSMUST00000207347.2:c.772G>A	E258K	CLINVAR-H2150791	CLINVAR-H2150791-M01-V01	CLINVAR	2287095.0	False	False	False	False	False	1
ZNF337	ENSG00000130684.9	ENST00000376436.1	chr20	4	-	True	25656910	25656910	G	T	ENST00000376436.1:c.1014C>A	H338Q	Missense	E_4	SNP	True	0	Class 0: This mutation can be originally modeled.	1aa	0aa	Zfp78	ENSMUSG00000055150.16	ENSMUST00000207347.2	chr7	4	+	SNP	Missense	E_4	6381620.0	6381620.0	C	A	ENSMUST00000207347.2:c.669C>A	H223Q	6381620.0	6381620.0	C	A	ENSMUST00000207347.2:c.669C>A	H223Q	CLINVAR-H2150793	CLINVAR-H2150793-M01-V01	CLINVAR	2607497.0	False	False	False	False	False	1
ZNF337	ENSG00000130684.9	ENST00000376436.1	chr20	4	-	True	25657002	25657002	T	C	ENST00000376436.1:c.922A>G	N308D	Missense	E_4	SNP	True	0	Class 0: This mutation can be originally modeled.	0aa	0aa	Zfp78	ENSMUSG00000055150.16	ENSMUST00000207347.2	chr7	4	+	SNP	Missense	E_4	6381516.0	6381516.0	A	G	ENSMUST00000207347.2:c.565A>G	N189D	6381516.0	6381516.0	A	G	ENSMUST00000207347.2:c.565A>G	N189D	CLINVAR-H2150798	CLINVAR-H2150798-M01-V01	CLINVAR	2511150.0	False	False	False	False	False	0
ZNF337	ENSG00000130684.9	ENST00000376436.1	chr20	4	-	True	25657106	25657106	T	C	ENST00000376436.1:c.818A>G	Y273C	Missense	E_4	SNP	True	0	Class 0: This mutation can be originally modeled.	1aa	0aa	Zfp78	ENSMUSG00000055150.16	ENSMUST00000207347.2	chr7	4	+	SNP	Missense	E_4	6381424.0	6381424.0	A	G	ENSMUST00000207347.2:c.473A>G	Y158C	6381424.0	6381424.0	A	G	ENSMUST00000207347.2:c.473A>G	Y158C	CLINVAR-H2150801	CLINVAR-H2150801-M01-V01	CLINVAR	2361570.0	False	False	False	False	False	1
ZNF337	ENSG00000130684.9	ENST00000376436.1	chr20	4	-	True	25657302	25657302	A	C	ENST00000376436.1:c.622T>G	F208V	Missense	E_4	SNP	True	0	Class 0: This mutation can be originally modeled.	0aa	0aa	Zfp78	ENSMUSG00000055150.16	ENSMUST00000207347.2	chr7	4	+	SNP	Missense	E_4	6381258.0	6381258.0	T	G	ENSMUST00000207347.2:c.307T>G	F103V	6381258.0	6381258.0	T	G	ENSMUST00000207347.2:c.307T>G	F103V	CLINVAR-H2150803	CLINVAR-H2150803-M01-V01	CLINVAR	2509505.0	False	False	False	False	False	0
ZNF337	ENSG00000130684.9	ENST00000376436.1	chr20	4	-	True	25655705	25655705	C	T	ENST00000376436.1:c.2219G>A	R740H	Missense	E_4	SNP	True	1	Class 1: This mutation can be alternatively modeled.	0aa	0aa	Zfp78	ENSMUSG00000055150.16	ENSMUST00000207347.2	chr7	4	+	TNP	Missense	E_4	6382465.0	6382465.0	G	A	ENSMUST00000207347.2:c.1514G>A	R505K	6382464.0	6382466.0	AGG	CAC	ENSMUST00000207347.2:c.1513_1515AGG>CAC	R505H	CLINVAR-H2150773	CLINVAR-H2150773-M01-V01	CLINVAR	2410277.0	False	False	False	False	False	0
ZNF337	ENSG00000130684.9	ENST00000376436.1	chr20	4	-	True	25655705	25655705	C	T	ENST00000376436.1:c.2219G>A	R740H	Missense	E_4	SNP	True	1	Class 1: This mutation can be alternatively modeled.	0aa	0aa	Zfp78	ENSMUSG00000055150.16	ENSMUST00000207347.2	chr7	4	+	TNP	Missense	E_4	6382465.0	6382465.0	G	A	ENSMUST00000207347.2:c.1514G>A	R505K	6382464.0	6382466.0	AGG	CAT	ENSMUST00000207347.2:c.1513_1515AGG>CAT	R505H	CLINVAR-H2150773	CLINVAR-H2150773-M01-V02	CLINVAR	2410277.0	False	False	False	False	False	0
ZNF337	ENSG00000130684.9	ENST00000376436.1	chr20	4	-	True	25655706	25655706	G	A	ENST00000376436.1:c.2218C>T	R740C	Missense	E_4	SNP	True	1	Class 1: This mutation can be alternatively modeled.	0aa	0aa	Zfp78	ENSMUSG00000055150.16	ENSMUST00000207347.2	chr7	4	+	TNP	Missense	E_4	6382464.0	6382464.0	A	T	ENSMUST00000207347.2:c.1513A>T	R505W	6382464.0	6382466.0	AGG	TGC	ENSMUST00000207347.2:c.1513_1515AGG>TGC	R505C	CLINVAR-H2150774	CLINVAR-H2150774-M01-V01	CLINVAR	2380163.0	False	False	False	False	False	0
ZNF337	ENSG00000130684.9	ENST00000376436.1	chr20	4	-	True	25655706	25655706	G	A	ENST00000376436.1:c.2218C>T	R740C	Missense	E_4	SNP	True	1	Class 1: This mutation can be alternatively modeled.	0aa	0aa	Zfp78	ENSMUSG00000055150.16	ENSMUST00000207347.2	chr7	4	+	TNP	Missense	E_4	6382464.0	6382464.0	A	T	ENSMUST00000207347.2:c.1513A>T	R505W	6382464.0	6382466.0	AGG	TGT	ENSMUST00000207347.2:c.1513_1515AGG>TGT	R505C	CLINVAR-H2150774	CLINVAR-H2150774-M01-V02	CLINVAR	2380163.0	False	False	False	False	False	0
ZNF337	ENSG00000130684.9	ENST00000376436.1	chr20	4	-	True	25655765	25655765	C	A	ENST00000376436.1:c.2159G>T	R720L	Missense	E_4	SNP	True	1	Class 1: This mutation can be alternatively modeled.	2aa	0aa	Zfp78	ENSMUSG00000055150.16	ENSMUST00000207347.2	chr7	4	+	DNP	Missense	E_4	6382426.0	6382426.0	G	T	ENSMUST00000207347.2:c.1475G>T	R492M	6382425.0	6382426.0	AG	CT	ENSMUST00000207347.2:c.1474_1475AG>CT	R492L	CLINVAR-H2150776	CLINVAR-H2150776-M01-V01	CLINVAR	2533599.0	False	False	False	False	False	2
ZNF337	ENSG00000130684.9	ENST00000376436.1	chr20	4	-	True	25655765	25655765	C	A	ENST00000376436.1:c.2159G>T	R720L	Missense	E_4	SNP	True	1	Class 1: This mutation can be alternatively modeled.	2aa	0aa	Zfp78	ENSMUSG00000055150.16	ENSMUST00000207347.2	chr7	4	+	TNP	Missense	E_4	6382426.0	6382426.0	G	T	ENSMUST00000207347.2:c.1475G>T	R492M	6382425.0	6382427.0	AGG	TTA	ENSMUST00000207347.2:c.1474_1476AGG>TTA	R492L	CLINVAR-H2150776	CLINVAR-H2150776-M01-V02	CLINVAR	2533599.0	False	False	False	False	False	2
ZNF337	ENSG00000130684.9	ENST00000376436.1	chr20	4	-	True	25655765	25655765	C	A	ENST00000376436.1:c.2159G>T	R720L	Missense	E_4	SNP	True	1	Class 1: This mutation can be alternatively modeled.	2aa	0aa	Zfp78	ENSMUSG00000055150.16	ENSMUST00000207347.2	chr7	4	+	TNP	Missense	E_4	6382426.0	6382426.0	G	T	ENSMUST00000207347.2:c.1475G>T	R492M	6382425.0	6382427.0	AGG	CTT	ENSMUST00000207347.2:c.1474_1476AGG>CTT	R492L	CLINVAR-H2150776	CLINVAR-H2150776-M01-V03	CLINVAR	2533599.0	False	False	False	False	False	2
ZNF337	ENSG00000130684.9	ENST00000376436.1	chr20	4	-	True	25655765	25655765	C	A	ENST00000376436.1:c.2159G>T	R720L	Missense	E_4	SNP	True	1	Class 1: This mutation can be alternatively modeled.	2aa	0aa	Zfp78	ENSMUSG00000055150.16	ENSMUST00000207347.2	chr7	4	+	TNP	Missense	E_4	6382426.0	6382426.0	G	T	ENSMUST00000207347.2:c.1475G>T	R492M	6382425.0	6382427.0	AGG	CTC	ENSMUST00000207347.2:c.1474_1476AGG>CTC	R492L	CLINVAR-H2150776	CLINVAR-H2150776-M01-V04	CLINVAR	2533599.0	False	False	False	False	False	2
ZNF337	ENSG00000130684.9	ENST00000376436.1	chr20	4	-	True	25655765	25655765	C	A	ENST00000376436.1:c.2159G>T	R720L	Missense	E_4	SNP	True	1	Class 1: This mutation can be alternatively modeled.	2aa	0aa	Zfp78	ENSMUSG00000055150.16	ENSMUST00000207347.2	chr7	4	+	DNP	Missense	E_4	6382426.0	6382426.0	G	T	ENSMUST00000207347.2:c.1475G>T	R492M	6382425.0	6382426.0	AG	TT	ENSMUST00000207347.2:c.1474_1475AG>TT	R492L	CLINVAR-H2150776	CLINVAR-H2150776-M01-V05	CLINVAR	2533599.0	False	False	False	False	False	2
ZNF337	ENSG00000130684.9	ENST00000376436.1	chr20	4	-	True	25656688	25656688	G	T	ENST00000376436.1:c.1236C>A	S412R	Missense	E_4	SNP	True	1	Class 1: This mutation can be alternatively modeled.	0aa	1aa	Zfp78	ENSMUSG00000055150.16	ENSMUST00000207347.2	chr7	4	+	TNP	Missense	E_4	6381842.0	6381842.0	C	A	ENSMUST00000207347.2:c.891C>A	S297delinsS	6381840.0	6381842.0	TCC	CGT	ENSMUST00000207347.2:c.889_891TCC>CGT	S297R	CLINVAR-H2150788	CLINVAR-H2150788-M01-V01	CLINVAR	2244836.0	False	False	False	False	False	1
ZNF337	ENSG00000130684.9	ENST00000376436.1	chr20	4	-	True	25656688	25656688	G	T	ENST00000376436.1:c.1236C>A	S412R	Missense	E_4	SNP	True	1	Class 1: This mutation can be alternatively modeled.	0aa	1aa	Zfp78	ENSMUSG00000055150.16	ENSMUST00000207347.2	chr7	4	+	TNP	Missense	E_4	6381842.0	6381842.0	C	A	ENSMUST00000207347.2:c.891C>A	S297delinsS	6381840.0	6381842.0	TCC	CGG	ENSMUST00000207347.2:c.889_891TCC>CGG	S297R	CLINVAR-H2150788	CLINVAR-H2150788-M01-V02	CLINVAR	2244836.0	False	False	False	False	False	1
ZNF337	ENSG00000130684.9	ENST00000376436.1	chr20	4	-	True	25656688	25656688	G	T	ENST00000376436.1:c.1236C>A	S412R	Missense	E_4	SNP	True	1	Class 1: This mutation can be alternatively modeled.	0aa	1aa	Zfp78	ENSMUSG00000055150.16	ENSMUST00000207347.2	chr7	4	+	DNP	Missense	E_4	6381842.0	6381842.0	C	A	ENSMUST00000207347.2:c.891C>A	S297delinsS	6381840.0	6381841.0	TC	CG	ENSMUST00000207347.2:c.889_890TC>CG	S297R	CLINVAR-H2150788	CLINVAR-H2150788-M01-V03	CLINVAR	2244836.0	False	False	False	False	False	1
ZNF337	ENSG00000130684.9	ENST00000376436.1	chr20	4	-	True	25656688	25656688	G	T	ENST00000376436.1:c.1236C>A	S412R	Missense	E_4	SNP	True	1	Class 1: This mutation can be alternatively modeled.	0aa	1aa	Zfp78	ENSMUSG00000055150.16	ENSMUST00000207347.2	chr7	4	+	TNP	Missense	E_4	6381842.0	6381842.0	C	A	ENSMUST00000207347.2:c.891C>A	S297delinsS	6381840.0	6381842.0	TCC	AGA	ENSMUST00000207347.2:c.889_891TCC>AGA	S297R	CLINVAR-H2150788	CLINVAR-H2150788-M01-V04	CLINVAR	2244836.0	False	False	False	False	False	1
ZNF337	ENSG00000130684.9	ENST00000376436.1	chr20	4	-	True	25656688	25656688	G	T	ENST00000376436.1:c.1236C>A	S412R	Missense	E_4	SNP	True	1	Class 1: This mutation can be alternatively modeled.	0aa	1aa	Zfp78	ENSMUSG00000055150.16	ENSMUST00000207347.2	chr7	4	+	TNP	Missense	E_4	6381842.0	6381842.0	C	A	ENSMUST00000207347.2:c.891C>A	S297delinsS	6381840.0	6381842.0	TCC	AGG	ENSMUST00000207347.2:c.889_891TCC>AGG	S297R	CLINVAR-H2150788	CLINVAR-H2150788-M01-V05	CLINVAR	2244836.0	False	False	False	False	False	1
ZNF337	ENSG00000130684.9	ENST00000376436.1	chr20	4	-	True	25655898	25655898	A	G	ENST00000376436.1:c.2026T>C	W676R	Missense	E_4	SNP	False	4	Class 4: Mutated sequences are not identical.	0aa	0aa	Zfp78	ENSMUSG00000055150.16	ENSMUST00000207347.2	chr7	4	+																CLINVAR-H2150777		CLINVAR	2555550.0	False	False	False	False	False	0
ZNF337	ENSG00000130684.9	ENST00000376436.1	chr20	4	-	True	25655936	25655936	T	C	ENST00000376436.1:c.1988A>G	Q663R	Missense	E_4	SNP	False	4	Class 4: Mutated sequences are not identical.	0aa	0aa	Zfp78	ENSMUSG00000055150.16	ENSMUST00000207347.2	chr7	4	+																CLINVAR-H2150778		CLINVAR	2517205.0	False	False	False	False	False	0
ZNF337	ENSG00000130684.9	ENST00000376436.1	chr20	4	-	True	25655945	25655945	A	G	ENST00000376436.1:c.1979T>C	V660A	Missense	E_4	SNP	False	4	Class 4: Mutated sequences are not identical.	0aa	0aa	Zfp78	ENSMUSG00000055150.16	ENSMUST00000207347.2	chr7	4	+																CLINVAR-H2150779		CLINVAR	2265633.0	False	False	False	False	False	0
ZNF337	ENSG00000130684.9	ENST00000376436.1	chr20	4	-	True	25655972	25655972	G	A	ENST00000376436.1:c.1952C>T	S651L	Missense	E_4	SNP	False	4	Class 4: Mutated sequences are not identical.	0aa	0aa	Zfp78	ENSMUSG00000055150.16	ENSMUST00000207347.2	chr7	4	+																CLINVAR-H2150780		CLINVAR	2532635.0	False	False	False	False	False	0
ZNF337	ENSG00000130684.9	ENST00000376436.1	chr20	4	-	True	25656212	25656212	G	A	ENST00000376436.1:c.1712C>T	P571L	Missense	E_4	SNP	False	4	Class 4: Mutated sequences are not identical.	0aa	0aa	Zfp78	ENSMUSG00000055150.16	ENSMUST00000207347.2	chr7	4	+																CLINVAR-H2150781		CLINVAR	2279283.0	False	False	False	False	False	0
ZNF337	ENSG00000130684.9	ENST00000376436.1	chr20	4	-	True	25656215	25656215	C	T	ENST00000376436.1:c.1709G>A	R570K	Missense	E_4	SNP	False	4	Class 4: Mutated sequences are not identical.	0aa	0aa	Zfp78	ENSMUSG00000055150.16	ENSMUST00000207347.2	chr7	4	+																CLINVAR-H2150782		CLINVAR	2302354.0	False	False	False	False	False	0
ZNF337	ENSG00000130684.9	ENST00000376436.1	chr20	4	-	True	25656394	25656394	G	T	ENST00000376436.1:c.1530C>A	H510Q	Missense	E_4	SNP	False	4	Class 4: Mutated sequences are not identical.	0aa	0aa	Zfp78	ENSMUSG00000055150.16	ENSMUST00000207347.2	chr7	4	+																CLINVAR-H2150784		CLINVAR	2515882.0	False	False	False	False	False	0
ZNF337	ENSG00000130684.9	ENST00000376436.1	chr20	4	-	True	25656440	25656440	C	T	ENST00000376436.1:c.1484G>A	R495Q	Missense	E_4	SNP	False	4	Class 4: Mutated sequences are not identical.	0aa	0aa	Zfp78	ENSMUSG00000055150.16	ENSMUST00000207347.2	chr7	4	+																CLINVAR-H2150785		CLINVAR	2382514.0	False	False	False	False	False	0
ZNF337	ENSG00000130684.9	ENST00000376436.1	chr20	4	-	True	25656582	25656582	C	T	ENST00000376436.1:c.1342G>A	V448M	Missense	E_4	SNP	False	4	Class 4: Mutated sequences are not identical.	0aa	0aa	Zfp78	ENSMUSG00000055150.16	ENSMUST00000207347.2	chr7	4	+																CLINVAR-H2150786		CLINVAR	2352659.0	False	False	False	False	False	0
ZNF337	ENSG00000130684.9	ENST00000376436.1	chr20	4	-	True	25656599	25656599	A	T	ENST00000376436.1:c.1325T>A	I442N	Missense	E_4	SNP	False	4	Class 4: Mutated sequences are not identical.	0aa	0aa	Zfp78	ENSMUSG00000055150.16	ENSMUST00000207347.2	chr7	4	+																CLINVAR-H2150787		CLINVAR	2345454.0	False	False	False	False	False	0
ZNF337	ENSG00000130684.9	ENST00000376436.1	chr20	4	-	True	25656758	25656758	C	A	ENST00000376436.1:c.1166G>T	G389V	Missense	E_4	SNP	False	4	Class 4: Mutated sequences are not identical.	0aa	0aa	Zfp78	ENSMUSG00000055150.16	ENSMUST00000207347.2	chr7	4	+																CLINVAR-H2150789		CLINVAR	2218433.0	False	False	False	False	False	0
ZNF337	ENSG00000130684.9	ENST00000376436.1	chr20	4	-	True	25656794	25656794	G	A	ENST00000376436.1:c.1130C>T	A377V	Missense	E_4	SNP	False	4	Class 4: Mutated sequences are not identical.	0aa	0aa	Zfp78	ENSMUSG00000055150.16	ENSMUST00000207347.2	chr7	4	+																CLINVAR-H2150790		CLINVAR	2280029.0	False	False	False	False	False	0
ZNF337	ENSG00000130684.9	ENST00000376436.1	chr20	4	-	True	25656860	25656860	C	T	ENST00000376436.1:c.1064G>A	R355Q	Missense	E_4	SNP	False	4	Class 4: Mutated sequences are not identical.	0aa	0aa	Zfp78	ENSMUSG00000055150.16	ENSMUST00000207347.2	chr7	4	+																CLINVAR-H2150792		CLINVAR	2398113.0	False	False	False	False	False	0
ZNF337	ENSG00000130684.9	ENST00000376436.1	chr20	4	-	True	25656936	25656936	T	C	ENST00000376436.1:c.988A>G	T330A	Missense	E_4	SNP	False	4	Class 4: Mutated sequences are not identical.	0aa	0aa	Zfp78	ENSMUSG00000055150.16	ENSMUST00000207347.2	chr7	4	+																CLINVAR-H2150794		CLINVAR	2620006.0	False	False	False	False	False	0
ZNF337	ENSG00000130684.9	ENST00000376436.1	chr20	4	-	True	25656954	25656954	C	G	ENST00000376436.1:c.970G>C	E324Q	Missense	E_4	SNP	False	4	Class 4: Mutated sequences are not identical.	0aa	0aa	Zfp78	ENSMUSG00000055150.16	ENSMUST00000207347.2	chr7	4	+																CLINVAR-H2150795		CLINVAR	2379884.0	False	False	False	False	False	0
ZNF337	ENSG00000130684.9	ENST00000376436.1	chr20	4	-	True	25656969	25656969	G	C	ENST00000376436.1:c.955C>G	P319A	Missense	E_4	SNP	False	4	Class 4: Mutated sequences are not identical.	0aa	0aa	Zfp78	ENSMUSG00000055150.16	ENSMUST00000207347.2	chr7	4	+																CLINVAR-H2150796		CLINVAR	2520040.0	False	False	False	False	False	0
ZNF337	ENSG00000130684.9	ENST00000376436.1	chr20	4	-	True	25656969	25656969	G	T	ENST00000376436.1:c.955C>A	P319T	Missense	E_4	SNP	False	4	Class 4: Mutated sequences are not identical.	0aa	0aa	Zfp78	ENSMUSG00000055150.16	ENSMUST00000207347.2	chr7	4	+																CLINVAR-H2150797		CLINVAR	2542269.0	False	False	False	False	False	0
ZNF337	ENSG00000130684.9	ENST00000376436.1	chr20	4	-	True	25657028	25657028	C	T	ENST00000376436.1:c.896G>A	R299Q	Missense	E_4	SNP	False	4	Class 4: Mutated sequences are not identical.	0aa	0aa	Zfp78	ENSMUSG00000055150.16	ENSMUST00000207347.2	chr7	4	+																CLINVAR-H2150799		CLINVAR	2466523.0	False	False	False	False	False	0
ZNF337	ENSG00000130684.9	ENST00000376436.1	chr20	4	-	True	25657062	25657062	C	G	ENST00000376436.1:c.862G>C	G288R	Missense	E_4	SNP	False	4	Class 4: Mutated sequences are not identical.	0aa	0aa	Zfp78	ENSMUSG00000055150.16	ENSMUST00000207347.2	chr7	4	+																CLINVAR-H2150800		CLINVAR	2538511.0	False	False	False	False	False	0
ZNF337	ENSG00000130684.9	ENST00000376436.1	chr20	4	-	True	25657280	25657280	T	C	ENST00000376436.1:c.644A>G	Q215R	Missense	E_4	SNP	False	4	Class 4: Mutated sequences are not identical.	0aa	0aa	Zfp78	ENSMUSG00000055150.16	ENSMUST00000207347.2	chr7	4	+																CLINVAR-H2150802		CLINVAR	2607870.0	False	False	False	False	False	0
ZNF337	ENSG00000130684.9	ENST00000376436.1	chr20	4	-	True	25657332	25657332	G	A	ENST00000376436.1:c.592C>T	H198Y	Missense	E_4	SNP	False	4	Class 4: Mutated sequences are not identical.	0aa	0aa	Zfp78	ENSMUSG00000055150.16	ENSMUST00000207347.2	chr7	4	+																CLINVAR-H2150804		CLINVAR	2238077.0	False	False	False	False	False	0
ZNF337	ENSG00000130684.9	ENST00000376436.1	chr20	4	-	True	25657352	25657352	C	T	ENST00000376436.1:c.572G>A	R191Q	Missense	E_4	SNP	False	4	Class 4: Mutated sequences are not identical.	0aa	0aa	Zfp78	ENSMUSG00000055150.16	ENSMUST00000207347.2	chr7	4	+																CLINVAR-H2150805		CLINVAR	2401232.0	False	False	False	False	False	0
ZNF337	ENSG00000130684.9	ENST00000376436.1	chr20	4	-	True	25657370	25657370	C	T	ENST00000376436.1:c.554G>A	R185H	Missense	E_4	SNP	False	4	Class 4: Mutated sequences are not identical.	0aa	0aa	Zfp78	ENSMUSG00000055150.16	ENSMUST00000207347.2	chr7	4	+																CLINVAR-H2150806		CLINVAR	2354523.0	False	False	False	False	False	0
ZNF337	ENSG00000130684.9	ENST00000376436.1	chr20	4	-	True	25657422	25657422	C	G	ENST00000376436.1:c.502G>C	V168L	Missense	E_4	SNP	False	4	Class 4: Mutated sequences are not identical.	0aa	0aa	Zfp78	ENSMUSG00000055150.16	ENSMUST00000207347.2	chr7	4	+																CLINVAR-H2150807		CLINVAR	2304781.0	False	False	False	False	False	0
ZNF337	ENSG00000130684.9	ENST00000376436.1	chr20	4	-	True	25657436	25657436	G	C	ENST00000376436.1:c.488C>G	T163R	Missense	E_4	SNP	False	4	Class 4: Mutated sequences are not identical.	0aa	0aa	Zfp78	ENSMUSG00000055150.16	ENSMUST00000207347.2	chr7	4	+																CLINVAR-H2150808		CLINVAR	2304780.0	False	False	False	False	False	0
ZNF337	ENSG00000130684.9	ENST00000376436.1	chr20	4	-	True	25657479	25657479	C	T	ENST00000376436.1:c.445G>A	V149I	Missense	E_4	SNP	False	4	Class 4: Mutated sequences are not identical.	0aa	0aa	Zfp78	ENSMUSG00000055150.16	ENSMUST00000207347.2	chr7	4	+																CLINVAR-H2150809		CLINVAR	2561197.0	False	False	False	False	False	0
ZNF337	ENSG00000130684.9	ENST00000376436.1	chr20	4	-	True	25657647	25657647	G	C	ENST00000376436.1:c.277C>G	P93A	Missense	E_4	SNP	False	4	Class 4: Mutated sequences are not identical.	0aa	0aa	Zfp78	ENSMUSG00000055150.16	ENSMUST00000207347.2	chr7	4	+																CLINVAR-H2150810		CLINVAR	2483362.0	False	False	False	False	False	0
ZNF337	ENSG00000130684.9	ENST00000376436.1	chr20	4	-	True	25657649	25657649	C	T	ENST00000376436.1:c.275G>A	R92Q	Missense	E_4	SNP	False	4	Class 4: Mutated sequences are not identical.	0aa	0aa	Zfp78	ENSMUSG00000055150.16	ENSMUST00000207347.2	chr7	4	+																CLINVAR-H2150811		CLINVAR	2509511.0	False	False	False	False	False	0
ZNF337	ENSG00000130684.9	ENST00000376436.1	chr20	4	-	True	25666212	25666212	G	C	ENST00000376436.1:c.241C>G	P81A	Missense	E_3	SNP	False	4	Class 4: Mutated sequences are not identical.	0aa	0aa	Zfp78	ENSMUSG00000055150.16	ENSMUST00000207347.2	chr7	4	+																CLINVAR-H2150812		CLINVAR	2280658.0	False	False	False	False	False	0
ZNF337	ENSG00000130684.9	ENST00000376436.1	chr20	4	-	True	25666214	25666214	C	T	ENST00000376436.1:c.239G>A	G80D	Missense	E_3	SNP	False	4	Class 4: Mutated sequences are not identical.	0aa	0aa	Zfp78	ENSMUSG00000055150.16	ENSMUST00000207347.2	chr7	4	+																CLINVAR-H2150813		CLINVAR	2253159.0	False	False	False	False	False	0
ZNF34	ENSG00000196378.7	ENST00000343459.4	chr8	5	-	True	145998771	145998771	G	C	ENST00000343459.4:c.1563C>G	H521Q	Missense	E_5	SNP	True	0	Class 0: This mutation can be originally modeled.	0aa	0aa	Gm7072	ENSMUSG00000117284.2	ENSMUST00000233465.2	chr17	3	-	SNP	Missense	E_3	22506177.0	22506177.0	A	C	ENSMUST00000233465.2:c.1863T>G	H621Q	22506177.0	22506177.0	A	C	ENSMUST00000233465.2:c.1863T>G	H621Q	CLINVAR-H1053505	CLINVAR-H1053505-M01-V01	CLINVAR	2285478.0	False	False	False	False	False	0
ZNF34	ENSG00000196378.7	ENST00000343459.4	chr8	5	-	True	145998939	145998939	G	C	ENST00000343459.4:c.1395C>G	H465Q	Missense	E_5	SNP	True	0	Class 0: This mutation can be originally modeled.	0aa	1aa	Gm7072	ENSMUSG00000117284.2	ENSMUST00000233465.2	chr17	3	-	SNP	Missense	E_3	22506429.0	22506429.0	A	C	ENSMUST00000233465.2:c.1611T>G	H537Q	22506429.0	22506429.0	A	C	ENSMUST00000233465.2:c.1611T>G	H537Q	CLINVAR-H1053506	CLINVAR-H1053506-M01-V01	CLINVAR	2611300.0	False	False	False	False	False	1
ZNF34	ENSG00000196378.7	ENST00000343459.4	chr8	5	-	True	145998982	145998982	T	C	ENST00000343459.4:c.1352A>G	D451G	Missense	E_5	SNP	True	0	Class 0: This mutation can be originally modeled.	0aa	0aa	Gm7072	ENSMUSG00000117284.2	ENSMUST00000233465.2	chr17	3	-	SNP	Missense	E_3	22506466.0	22506466.0	T	C	ENSMUST00000233465.2:c.1574A>G	D525G	22506466.0	22506466.0	T	C	ENSMUST00000233465.2:c.1574A>G	D525G	CLINVAR-H1053507	CLINVAR-H1053507-M01-V01	CLINVAR	2613650.0	False	False	False	False	False	0
ZNF34	ENSG00000196378.7	ENST00000343459.4	chr8	5	-	True	145999148	145999148	A	G	ENST00000343459.4:c.1186T>C	C396R	Missense	E_5	SNP	True	0	Class 0: This mutation can be originally modeled.	1aa	0aa	Gm7072	ENSMUSG00000117284.2	ENSMUST00000233465.2	chr17	3	-	SNP	Missense	E_3	22506638.0	22506638.0	A	G	ENSMUST00000233465.2:c.1402T>C	C468R	22506638.0	22506638.0	A	G	ENSMUST00000233465.2:c.1402T>C	C468R	CLINVAR-H1053508	CLINVAR-H1053508-M01-V01	CLINVAR	2527581.0	False	False	False	False	False	1
ZNF34	ENSG00000196378.7	ENST00000343459.4	chr8	5	-	True	145999246	145999246	T	C	ENST00000343459.4:c.1088A>G	Y363C	Missense	E_5	SNP	True	0	Class 0: This mutation can be originally modeled.	0aa	2aa	Gm7072	ENSMUSG00000117284.2	ENSMUST00000233465.2	chr17	3	-	SNP	Missense	E_3	22506736.0	22506736.0	T	C	ENSMUST00000233465.2:c.1304A>G	Y435C	22506736.0	22506736.0	T	C	ENSMUST00000233465.2:c.1304A>G	Y435C	CLINVAR-H1053509	CLINVAR-H1053509-M01-V01	CLINVAR	2243615.0	False	False	False	False	False	2
ZNF34	ENSG00000196378.7	ENST00000343459.4	chr8	5	-	True	145999457	145999457	C	T	ENST00000343459.4:c.877G>A	E293K	Missense	E_5	SNP	True	0	Class 0: This mutation can be originally modeled.	1aa	0aa	Gm7072	ENSMUSG00000117284.2	ENSMUST00000233465.2	chr17	3	-	SNP	Missense	E_3	22506971.0	22506971.0	C	T	ENSMUST00000233465.2:c.1069G>A	E357K	22506971.0	22506971.0	C	T	ENSMUST00000233465.2:c.1069G>A	E357K	CLINVAR-H1053512	CLINVAR-H1053512-M01-V01	CLINVAR	2482587.0	False	False	False	False	False	1
ZNF34	ENSG00000196378.7	ENST00000343459.4	chr8	5	-	True	145999547	145999547	T	C	ENST00000343459.4:c.787A>G	S263G	Missense	E_5	SNP	True	0	Class 0: This mutation can be originally modeled.	0aa	0aa	Gm7072	ENSMUSG00000117284.2	ENSMUST00000233465.2	chr17	3	-	SNP	Missense	E_3	22507127.0	22507127.0	T	C	ENSMUST00000233465.2:c.913A>G	S305G	22507127.0	22507127.0	T	C	ENSMUST00000233465.2:c.913A>G	S305G	CLINVAR-H1053513	CLINVAR-H1053513-M01-V01	CLINVAR	2470441.0	False	False	False	False	False	0
ZNF34	ENSG00000196378.7	ENST00000343459.4	chr8	5	-	True	145999607	145999607	T	C	ENST00000343459.4:c.727A>G	K243E	Missense	E_5	SNP	True	0	Class 0: This mutation can be originally modeled.	0aa	0aa	Gm7072	ENSMUSG00000117284.2	ENSMUST00000233465.2	chr17	3	-	SNP	Missense	E_3	22507304.0	22507304.0	T	C	ENSMUST00000233465.2:c.736A>G	K246E	22507304.0	22507304.0	T	C	ENSMUST00000233465.2:c.736A>G	K246E	CLINVAR-H1053514	CLINVAR-H1053514-M01-V01	CLINVAR	2537491.0	False	False	False	False	False	0
ZNF34	ENSG00000196378.7	ENST00000343459.4	chr8	5	-	True	145999895	145999895	G	T	ENST00000343459.4:c.439C>A	H147N	Missense	E_5	SNP	True	0	Class 0: This mutation can be originally modeled.	0aa	0aa	Gm7072	ENSMUSG00000117284.2	ENSMUST00000233465.2	chr17	3	-	SNP	Missense	E_3	22507643.0	22507643.0	G	T	ENSMUST00000233465.2:c.397C>A	H133N	22507643.0	22507643.0	G	T	ENSMUST00000233465.2:c.397C>A	H133N	CLINVAR-H1053518	CLINVAR-H1053518-M01-V01	CLINVAR	2396456.0	False	False	False	False	False	0
ZNF34	ENSG00000196378.7	ENST00000343459.4	chr8	5	-	True	145999441	145999441	C	T	ENST00000343459.4:c.893G>A	R298Q	Missense	E_5	SNP	True	1	Class 1: This mutation can be alternatively modeled.	0aa	0aa	Gm7072	ENSMUSG00000117284.2	ENSMUST00000233465.2	chr17	3	-	TNP	Missense	E_3	22506940.0	22506940.0	C	T	ENSMUST00000233465.2:c.1100G>A	R367K	22506939.0	22506941.0	TCT	CTG	ENSMUST00000233465.2:c.1099_1101AGA>CAG	R367Q	CLINVAR-H1053511	CLINVAR-H1053511-M01-V01	CLINVAR	2512889.0	False	False	False	False	False	0
ZNF34	ENSG00000196378.7	ENST00000343459.4	chr8	5	-	True	145999441	145999441	C	T	ENST00000343459.4:c.893G>A	R298Q	Missense	E_5	SNP	True	1	Class 1: This mutation can be alternatively modeled.	0aa	0aa	Gm7072	ENSMUSG00000117284.2	ENSMUST00000233465.2	chr17	3	-	DNP	Missense	E_3	22506940.0	22506940.0	C	T	ENSMUST00000233465.2:c.1100G>A	R367K	22506940.0	22506941.0	CT	TG	ENSMUST00000233465.2:c.1099_1100AG>CA	R367Q	CLINVAR-H1053511	CLINVAR-H1053511-M01-V02	CLINVAR	2512889.0	False	False	False	False	False	0
ZNF34	ENSG00000196378.7	ENST00000343459.4	chr8	5	-	True	145999712	145999712	A	G	ENST00000343459.4:c.622T>C	S208P	Missense	E_5	SNP	True	1	Class 1: This mutation can be alternatively modeled.	0aa	1aa	Gm7072	ENSMUSG00000117284.2	ENSMUST00000233465.2	chr17	3	-	TNP	Missense	E_3	22507379.0	22507379.0	T	G	ENSMUST00000233465.2:c.661A>C	S221R	22507377.0	22507379.0	GCT	CGG	ENSMUST00000233465.2:c.661_663AGC>CCG	S221P	CLINVAR-H1053515	CLINVAR-H1053515-M01-V01	CLINVAR	2602224.0	False	False	False	False	False	1
ZNF34	ENSG00000196378.7	ENST00000343459.4	chr8	5	-	True	145999712	145999712	A	G	ENST00000343459.4:c.622T>C	S208P	Missense	E_5	SNP	True	1	Class 1: This mutation can be alternatively modeled.	0aa	1aa	Gm7072	ENSMUSG00000117284.2	ENSMUST00000233465.2	chr17	3	-	TNP	Missense	E_3	22507379.0	22507379.0	T	G	ENSMUST00000233465.2:c.661A>C	S221R	22507377.0	22507379.0	GCT	AGG	ENSMUST00000233465.2:c.661_663AGC>CCT	S221P	CLINVAR-H1053515	CLINVAR-H1053515-M01-V02	CLINVAR	2602224.0	False	False	False	False	False	1
ZNF34	ENSG00000196378.7	ENST00000343459.4	chr8	5	-	True	145999712	145999712	A	G	ENST00000343459.4:c.622T>C	S208P	Missense	E_5	SNP	True	1	Class 1: This mutation can be alternatively modeled.	0aa	1aa	Gm7072	ENSMUSG00000117284.2	ENSMUST00000233465.2	chr17	3	-	DNP	Missense	E_3	22507379.0	22507379.0	T	G	ENSMUST00000233465.2:c.661A>C	S221R	22507378.0	22507379.0	CT	GG	ENSMUST00000233465.2:c.661_662AG>CC	S221P	CLINVAR-H1053515	CLINVAR-H1053515-M01-V03	CLINVAR	2602224.0	False	False	False	False	False	1
ZNF34	ENSG00000196378.7	ENST00000343459.4	chr8	5	-	True	145999712	145999712	A	G	ENST00000343459.4:c.622T>C	S208P	Missense	E_5	SNP	True	1	Class 1: This mutation can be alternatively modeled.	0aa	1aa	Gm7072	ENSMUSG00000117284.2	ENSMUST00000233465.2	chr17	3	-	TNP	Missense	E_3	22507379.0	22507379.0	T	G	ENSMUST00000233465.2:c.661A>C	S221R	22507377.0	22507379.0	GCT	TGG	ENSMUST00000233465.2:c.661_663AGC>CCA	S221P	CLINVAR-H1053515	CLINVAR-H1053515-M01-V04	CLINVAR	2602224.0	False	False	False	False	False	1
ZNF34	ENSG00000196378.7	ENST00000343459.4	chr8	5	-	True	145999397	145999397	C	T	ENST00000343459.4:c.937G>A	G313R	Missense	E_5	SNP	False	4	Class 4: Mutated sequences are not identical.	0aa	0aa	Gm7072	ENSMUSG00000117284.2	ENSMUST00000233465.2	chr17	3	-																CLINVAR-H1053510		CLINVAR	2510189.0	False	False	False	False	False	0
ZNF34	ENSG00000196378.7	ENST00000343459.4	chr8	5	-	True	145999772	145999772	G	A	ENST00000343459.4:c.562C>T	P188S	Missense	E_5	SNP	False	4	Class 4: Mutated sequences are not identical.	0aa	0aa	Gm7072	ENSMUSG00000117284.2	ENSMUST00000233465.2	chr17	3	-																CLINVAR-H1053516		CLINVAR	2468291.0	False	False	False	False	False	0
ZNF34	ENSG00000196378.7	ENST00000343459.4	chr8	5	-	True	145999820	145999820	C	T	ENST00000343459.4:c.514G>A	G172R	Missense	E_5	SNP	False	4	Class 4: Mutated sequences are not identical.	0aa	0aa	Gm7072	ENSMUSG00000117284.2	ENSMUST00000233465.2	chr17	3	-																CLINVAR-H1053517		CLINVAR	2217383.0	False	False	False	False	False	0
ZNF34	ENSG00000196378.7	ENST00000343459.4	chr8	5	-	True	145999924	145999924	T	C	ENST00000343459.4:c.410A>G	Q137R	Missense	E_5	SNP	False	4	Class 4: Mutated sequences are not identical.	0aa	0aa	Gm7072	ENSMUSG00000117284.2	ENSMUST00000233465.2	chr17	3	-																CLINVAR-H1053519		CLINVAR	2209084.0	False	False	False	False	False	0
ZNF34	ENSG00000196378.7	ENST00000343459.4	chr8	5	-	True	146003440	146003440	C	A	ENST00000343459.4:c.206G>T	G69V	Missense	E_3	SNP	False	4	Class 4: Mutated sequences are not identical.	0aa	0aa	Gm7072	ENSMUSG00000117284.2	ENSMUST00000233465.2	chr17	3	-																CLINVAR-H1053520		CLINVAR	2481640.0	False	False	False	False	False	0
ZNF34	ENSG00000196378.7	ENST00000343459.4	chr8	5	-	True	146003488	146003488	C	T	ENST00000343459.4:c.158G>A	G53D	Missense	E_3	SNP	False	4	Class 4: Mutated sequences are not identical.	0aa	0aa	Gm7072	ENSMUSG00000117284.2	ENSMUST00000233465.2	chr17	3	-																CLINVAR-H1053521		CLINVAR	2492010.0	False	False	False	False	False	0
ZNF34	ENSG00000196378.7	ENST00000343459.4	chr8	5	-	True	146003489	146003489	C	G	ENST00000343459.4:c.157G>C	G53R	Missense	E_3	SNP	False	4	Class 4: Mutated sequences are not identical.	0aa	0aa	Gm7072	ENSMUSG00000117284.2	ENSMUST00000233465.2	chr17	3	-																CLINVAR-H1053522		CLINVAR	2265469.0	False	False	False	False	False	0
ZNF34	ENSG00000196378.7	ENST00000343459.4	chr8	5	-	True	146003494	146003494	C	T	ENST00000343459.4:c.152G>A	R51H	Missense	E_3	SNP	False	4	Class 4: Mutated sequences are not identical.	0aa	0aa	Gm7072	ENSMUSG00000117284.2	ENSMUST00000233465.2	chr17	3	-																CLINVAR-H1053523		CLINVAR	2374375.0	False	False	False	False	False	0
ZNF34	ENSG00000196378.7	ENST00000343459.4	chr8	5	-	True	146003909	146003909	A	T	ENST00000343459.4:c.11T>A	L4H	Missense	E_2	SNP	False	4	Class 4: Mutated sequences are not identical.	0aa	0aa	Gm7072	ENSMUSG00000117284.2	ENSMUST00000233465.2	chr17	3	-																CLINVAR-H1053524		CLINVAR	2217224.0	False	False	False	False	False	0
ZNF34	ENSG00000196378.7	ENST00000343459.4	chr8	5	-	True	145998939	145998939	G	C	ENST00000343459.4:c.1395C>G	H465Q	Missense	E_5	SNP	True	0	Class 0: This mutation can be originally modeled.	0aa	0aa	Rex2	ENSMUSG00000067919.9	ENSMUST00000075775.6	chr4	3	+	SNP	Missense	E_3	147143160.0	147143160.0	T	G	ENSMUST00000075775.6:c.1647T>G	H549Q	147143160.0	147143160.0	T	G	ENSMUST00000075775.6:c.1647T>G	H549Q	CLINVAR-H1053506	CLINVAR-H1053506-M08-V01	CLINVAR	2611300.0	False	False	False	False	False	0
ZNF34	ENSG00000196378.7	ENST00000343459.4	chr8	5	-	True	145998982	145998982	T	C	ENST00000343459.4:c.1352A>G	D451G	Missense	E_5	SNP	True	0	Class 0: This mutation can be originally modeled.	0aa	0aa	Rex2	ENSMUSG00000067919.9	ENSMUST00000075775.6	chr4	3	+	SNP	Missense	E_3	147143123.0	147143123.0	A	G	ENSMUST00000075775.6:c.1610A>G	D537G	147143123.0	147143123.0	A	G	ENSMUST00000075775.6:c.1610A>G	D537G	CLINVAR-H1053507	CLINVAR-H1053507-M08-V01	CLINVAR	2613650.0	False	False	False	False	False	0
ZNF34	ENSG00000196378.7	ENST00000343459.4	chr8	5	-	True	145999148	145999148	A	G	ENST00000343459.4:c.1186T>C	C396R	Missense	E_5	SNP	True	0	Class 0: This mutation can be originally modeled.	0aa	0aa	Rex2	ENSMUSG00000067919.9	ENSMUST00000075775.6	chr4	3	+	SNP	Missense	E_3	147142876.0	147142876.0	T	C	ENSMUST00000075775.6:c.1363T>C	C455R	147142876.0	147142876.0	T	C	ENSMUST00000075775.6:c.1363T>C	C455R	CLINVAR-H1053508	CLINVAR-H1053508-M08-V01	CLINVAR	2527581.0	False	False	False	False	False	0
ZNF34	ENSG00000196378.7	ENST00000343459.4	chr8	5	-	True	145999246	145999246	T	C	ENST00000343459.4:c.1088A>G	Y363C	Missense	E_5	SNP	True	0	Class 0: This mutation can be originally modeled.	10aa	3aa	Rex2	ENSMUSG00000067919.9	ENSMUST00000075775.6	chr4	3	+	SNP	Missense	E_3	147142769.0	147142769.0	A	G	ENSMUST00000075775.6:c.1256A>G	Y419C	147142769.0	147142769.0	A	G	ENSMUST00000075775.6:c.1256A>G	Y419C	CLINVAR-H1053509	CLINVAR-H1053509-M08-V01	CLINVAR	2243615.0	False	False	False	False	False	13
ZNF34	ENSG00000196378.7	ENST00000343459.4	chr8	5	-	True	145999457	145999457	C	T	ENST00000343459.4:c.877G>A	E293K	Missense	E_5	SNP	True	0	Class 0: This mutation can be originally modeled.	0aa	0aa	Rex2	ENSMUSG00000067919.9	ENSMUST00000075775.6	chr4	3	+	SNP	Missense	E_3	147142528.0	147142528.0	G	A	ENSMUST00000075775.6:c.1015G>A	E339K	147142528.0	147142528.0	G	A	ENSMUST00000075775.6:c.1015G>A	E339K	CLINVAR-H1053512	CLINVAR-H1053512-M08-V01	CLINVAR	2482587.0	False	False	False	False	False	0
ZNF34	ENSG00000196378.7	ENST00000343459.4	chr8	5	-	True	145999712	145999712	A	G	ENST00000343459.4:c.622T>C	S208P	Missense	E_5	SNP	True	0	Class 0: This mutation can be originally modeled.	0aa	0aa	Rex2	ENSMUSG00000067919.9	ENSMUST00000075775.6	chr4	3	+	SNP	Missense	E_3	147142219.0	147142219.0	T	C	ENSMUST00000075775.6:c.706T>C	S236P	147142219.0	147142219.0	T	C	ENSMUST00000075775.6:c.706T>C	S236P	CLINVAR-H1053515	CLINVAR-H1053515-M08-V01	CLINVAR	2602224.0	False	False	False	False	False	0
ZNF34	ENSG00000196378.7	ENST00000343459.4	chr8	5	-	True	145999441	145999441	C	T	ENST00000343459.4:c.893G>A	R298Q	Missense	E_5	SNP	True	1	Class 1: This mutation can be alternatively modeled.	1aa	1aa	Rex2	ENSMUSG00000067919.9	ENSMUST00000075775.6	chr4	3	+	DNP	Missense	E_3	147142574.0	147142574.0	G	A	ENSMUST00000075775.6:c.1061G>A	R354H	147142574.0	147142575.0	GT	AA	ENSMUST00000075775.6:c.1061_1062GT>AA	R354Q	CLINVAR-H1053511	CLINVAR-H1053511-M08-V01	CLINVAR	2512889.0	False	False	False	False	False	2
ZNF34	ENSG00000196378.7	ENST00000343459.4	chr8	5	-	True	145999441	145999441	C	T	ENST00000343459.4:c.893G>A	R298Q	Missense	E_5	SNP	True	1	Class 1: This mutation can be alternatively modeled.	1aa	1aa	Rex2	ENSMUSG00000067919.9	ENSMUST00000075775.6	chr4	3	+	DNP	Missense	E_3	147142574.0	147142574.0	G	A	ENSMUST00000075775.6:c.1061G>A	R354H	147142574.0	147142575.0	GT	AG	ENSMUST00000075775.6:c.1061_1062GT>AG	R354Q	CLINVAR-H1053511	CLINVAR-H1053511-M08-V02	CLINVAR	2512889.0	False	False	False	False	False	2
ZNF34	ENSG00000196378.7	ENST00000343459.4	chr8	5	-	True	145998771	145998771	G	C	ENST00000343459.4:c.1563C>G	H521Q	Missense	E_5	SNP	False	4	Class 4: Mutated sequences are not identical.	0aa	0aa	Rex2	ENSMUSG00000067919.9	ENSMUST00000075775.6	chr4	3	+																CLINVAR-H1053505		CLINVAR	2285478.0	False	False	False	False	False	0
ZNF34	ENSG00000196378.7	ENST00000343459.4	chr8	5	-	True	145999397	145999397	C	T	ENST00000343459.4:c.937G>A	G313R	Missense	E_5	SNP	False	4	Class 4: Mutated sequences are not identical.	0aa	0aa	Rex2	ENSMUSG00000067919.9	ENSMUST00000075775.6	chr4	3	+																CLINVAR-H1053510		CLINVAR	2510189.0	False	False	False	False	False	0
ZNF34	ENSG00000196378.7	ENST00000343459.4	chr8	5	-	True	145999547	145999547	T	C	ENST00000343459.4:c.787A>G	S263G	Missense	E_5	SNP	False	4	Class 4: Mutated sequences are not identical.	0aa	0aa	Rex2	ENSMUSG00000067919.9	ENSMUST00000075775.6	chr4	3	+																CLINVAR-H1053513		CLINVAR	2470441.0	False	False	False	False	False	0
ZNF34	ENSG00000196378.7	ENST00000343459.4	chr8	5	-	True	145999607	145999607	T	C	ENST00000343459.4:c.727A>G	K243E	Missense	E_5	SNP	False	4	Class 4: Mutated sequences are not identical.	0aa	0aa	Rex2	ENSMUSG00000067919.9	ENSMUST00000075775.6	chr4	3	+																CLINVAR-H1053514		CLINVAR	2537491.0	False	False	False	False	False	0
ZNF34	ENSG00000196378.7	ENST00000343459.4	chr8	5	-	True	145999772	145999772	G	A	ENST00000343459.4:c.562C>T	P188S	Missense	E_5	SNP	False	4	Class 4: Mutated sequences are not identical.	0aa	0aa	Rex2	ENSMUSG00000067919.9	ENSMUST00000075775.6	chr4	3	+																CLINVAR-H1053516		CLINVAR	2468291.0	False	False	False	False	False	0
ZNF34	ENSG00000196378.7	ENST00000343459.4	chr8	5	-	True	145999820	145999820	C	T	ENST00000343459.4:c.514G>A	G172R	Missense	E_5	SNP	False	4	Class 4: Mutated sequences are not identical.	0aa	0aa	Rex2	ENSMUSG00000067919.9	ENSMUST00000075775.6	chr4	3	+																CLINVAR-H1053517		CLINVAR	2217383.0	False	False	False	False	False	0
ZNF34	ENSG00000196378.7	ENST00000343459.4	chr8	5	-	True	145999895	145999895	G	T	ENST00000343459.4:c.439C>A	H147N	Missense	E_5	SNP	False	4	Class 4: Mutated sequences are not identical.	0aa	0aa	Rex2	ENSMUSG00000067919.9	ENSMUST00000075775.6	chr4	3	+																CLINVAR-H1053518		CLINVAR	2396456.0	False	False	False	False	False	0
ZNF34	ENSG00000196378.7	ENST00000343459.4	chr8	5	-	True	145999924	145999924	T	C	ENST00000343459.4:c.410A>G	Q137R	Missense	E_5	SNP	False	4	Class 4: Mutated sequences are not identical.	0aa	0aa	Rex2	ENSMUSG00000067919.9	ENSMUST00000075775.6	chr4	3	+																CLINVAR-H1053519		CLINVAR	2209084.0	False	False	False	False	False	0
ZNF34	ENSG00000196378.7	ENST00000343459.4	chr8	5	-	True	146003440	146003440	C	A	ENST00000343459.4:c.206G>T	G69V	Missense	E_3	SNP	False	4	Class 4: Mutated sequences are not identical.	0aa	0aa	Rex2	ENSMUSG00000067919.9	ENSMUST00000075775.6	chr4	3	+																CLINVAR-H1053520		CLINVAR	2481640.0	False	False	False	False	False	0
ZNF34	ENSG00000196378.7	ENST00000343459.4	chr8	5	-	True	146003488	146003488	C	T	ENST00000343459.4:c.158G>A	G53D	Missense	E_3	SNP	False	4	Class 4: Mutated sequences are not identical.	0aa	0aa	Rex2	ENSMUSG00000067919.9	ENSMUST00000075775.6	chr4	3	+																CLINVAR-H1053521		CLINVAR	2492010.0	False	False	False	False	False	0
ZNF34	ENSG00000196378.7	ENST00000343459.4	chr8	5	-	True	146003489	146003489	C	G	ENST00000343459.4:c.157G>C	G53R	Missense	E_3	SNP	False	4	Class 4: Mutated sequences are not identical.	0aa	0aa	Rex2	ENSMUSG00000067919.9	ENSMUST00000075775.6	chr4	3	+																CLINVAR-H1053522		CLINVAR	2265469.0	False	False	False	False	False	0
ZNF34	ENSG00000196378.7	ENST00000343459.4	chr8	5	-	True	146003494	146003494	C	T	ENST00000343459.4:c.152G>A	R51H	Missense	E_3	SNP	False	4	Class 4: Mutated sequences are not identical.	0aa	0aa	Rex2	ENSMUSG00000067919.9	ENSMUST00000075775.6	chr4	3	+																CLINVAR-H1053523		CLINVAR	2374375.0	False	False	False	False	False	0
ZNF34	ENSG00000196378.7	ENST00000343459.4	chr8	5	-	True	146003909	146003909	A	T	ENST00000343459.4:c.11T>A	L4H	Missense	E_2	SNP	False	4	Class 4: Mutated sequences are not identical.	0aa	0aa	Rex2	ENSMUSG00000067919.9	ENSMUST00000075775.6	chr4	3	+																CLINVAR-H1053524		CLINVAR	2217224.0	False	False	False	False	False	0
ZNF34	ENSG00000196378.7	ENST00000343459.4	chr8	5	-	True	145998771	145998771	G	C	ENST00000343459.4:c.1563C>G	H521Q	Missense	E_5	SNP	True	0	Class 0: This mutation can be originally modeled.	0aa	0aa	Zfp534	ENSMUSG00000062518.8	ENSMUST00000117638.2	chr4	3	-	SNP	Missense	E_3	147758886.0	147758886.0	A	C	ENSMUST00000117638.2:c.1782T>G	H594Q	147758886.0	147758886.0	A	C	ENSMUST00000117638.2:c.1782T>G	H594Q	CLINVAR-H1053505	CLINVAR-H1053505-M05-V01	CLINVAR	2285478.0	False	False	False	False	False	0
ZNF34	ENSG00000196378.7	ENST00000343459.4	chr8	5	-	True	145998939	145998939	G	C	ENST00000343459.4:c.1395C>G	H465Q	Missense	E_5	SNP	True	0	Class 0: This mutation can be originally modeled.	0aa	15aa	Zfp534	ENSMUSG00000062518.8	ENSMUST00000117638.2	chr4	3	-	SNP	Missense	E_3	147759054.0	147759054.0	A	C	ENSMUST00000117638.2:c.1614T>G	H538Q	147759054.0	147759054.0	A	C	ENSMUST00000117638.2:c.1614T>G	H538Q	CLINVAR-H1053506	CLINVAR-H1053506-M05-V01	CLINVAR	2611300.0	False	False	False	False	False	15
ZNF34	ENSG00000196378.7	ENST00000343459.4	chr8	5	-	True	145998982	145998982	T	C	ENST00000343459.4:c.1352A>G	D451G	Missense	E_5	SNP	True	0	Class 0: This mutation can be originally modeled.	0aa	0aa	Zfp534	ENSMUSG00000062518.8	ENSMUST00000117638.2	chr4	3	-	SNP	Missense	E_3	147759091.0	147759091.0	T	C	ENSMUST00000117638.2:c.1577A>G	D526G	147759091.0	147759091.0	T	C	ENSMUST00000117638.2:c.1577A>G	D526G	CLINVAR-H1053507	CLINVAR-H1053507-M05-V01	CLINVAR	2613650.0	False	False	False	False	False	0
ZNF34	ENSG00000196378.7	ENST00000343459.4	chr8	5	-	True	145999148	145999148	A	G	ENST00000343459.4:c.1186T>C	C396R	Missense	E_5	SNP	True	0	Class 0: This mutation can be originally modeled.	1aa	0aa	Zfp534	ENSMUSG00000062518.8	ENSMUST00000117638.2	chr4	3	-	SNP	Missense	E_3	147759347.0	147759347.0	A	G	ENSMUST00000117638.2:c.1321T>C	C441R	147759347.0	147759347.0	A	G	ENSMUST00000117638.2:c.1321T>C	C441R	CLINVAR-H1053508	CLINVAR-H1053508-M05-V01	CLINVAR	2527581.0	False	False	False	False	False	1
ZNF34	ENSG00000196378.7	ENST00000343459.4	chr8	5	-	True	145999246	145999246	T	C	ENST00000343459.4:c.1088A>G	Y363C	Missense	E_5	SNP	True	0	Class 0: This mutation can be originally modeled.	10aa	2aa	Zfp534	ENSMUSG00000062518.8	ENSMUST00000117638.2	chr4	3	-	SNP	Missense	E_3	147759445.0	147759445.0	T	C	ENSMUST00000117638.2:c.1223A>G	Y408C	147759445.0	147759445.0	T	C	ENSMUST00000117638.2:c.1223A>G	Y408C	CLINVAR-H1053509	CLINVAR-H1053509-M05-V01	CLINVAR	2243615.0	False	False	False	False	False	12
ZNF34	ENSG00000196378.7	ENST00000343459.4	chr8	5	-	True	145999547	145999547	T	C	ENST00000343459.4:c.787A>G	S263G	Missense	E_5	SNP	True	0	Class 0: This mutation can be originally modeled.	0aa	0aa	Zfp534	ENSMUSG00000062518.8	ENSMUST00000117638.2	chr4	3	-	SNP	Missense	E_3	147759743.0	147759743.0	T	C	ENSMUST00000117638.2:c.925A>G	S309G	147759743.0	147759743.0	T	C	ENSMUST00000117638.2:c.925A>G	S309G	CLINVAR-H1053513	CLINVAR-H1053513-M05-V01	CLINVAR	2470441.0	False	False	False	False	False	0
ZNF34	ENSG00000196378.7	ENST00000343459.4	chr8	5	-	True	145999397	145999397	C	T	ENST00000343459.4:c.937G>A	G313R	Missense	E_5	SNP	False	4	Class 4: Mutated sequences are not identical.	0aa	0aa	Zfp534	ENSMUSG00000062518.8	ENSMUST00000117638.2	chr4	3	-																CLINVAR-H1053510		CLINVAR	2510189.0	False	False	False	False	False	0
ZNF34	ENSG00000196378.7	ENST00000343459.4	chr8	5	-	True	145999441	145999441	C	T	ENST00000343459.4:c.893G>A	R298Q	Missense	E_5	SNP	False	4	Class 4: Mutated sequences are not identical.	0aa	0aa	Zfp534	ENSMUSG00000062518.8	ENSMUST00000117638.2	chr4	3	-																CLINVAR-H1053511		CLINVAR	2512889.0	False	False	False	False	False	0
ZNF34	ENSG00000196378.7	ENST00000343459.4	chr8	5	-	True	145999457	145999457	C	T	ENST00000343459.4:c.877G>A	E293K	Missense	E_5	SNP	False	4	Class 4: Mutated sequences are not identical.	0aa	0aa	Zfp534	ENSMUSG00000062518.8	ENSMUST00000117638.2	chr4	3	-																CLINVAR-H1053512		CLINVAR	2482587.0	False	False	False	False	False	0
ZNF34	ENSG00000196378.7	ENST00000343459.4	chr8	5	-	True	145999607	145999607	T	C	ENST00000343459.4:c.727A>G	K243E	Missense	E_5	SNP	False	4	Class 4: Mutated sequences are not identical.	0aa	0aa	Zfp534	ENSMUSG00000062518.8	ENSMUST00000117638.2	chr4	3	-																CLINVAR-H1053514		CLINVAR	2537491.0	False	False	False	False	False	0
ZNF34	ENSG00000196378.7	ENST00000343459.4	chr8	5	-	True	145999712	145999712	A	G	ENST00000343459.4:c.622T>C	S208P	Missense	E_5	SNP	False	4	Class 4: Mutated sequences are not identical.	0aa	0aa	Zfp534	ENSMUSG00000062518.8	ENSMUST00000117638.2	chr4	3	-																CLINVAR-H1053515		CLINVAR	2602224.0	False	False	False	False	False	0
ZNF34	ENSG00000196378.7	ENST00000343459.4	chr8	5	-	True	145999772	145999772	G	A	ENST00000343459.4:c.562C>T	P188S	Missense	E_5	SNP	False	4	Class 4: Mutated sequences are not identical.	0aa	0aa	Zfp534	ENSMUSG00000062518.8	ENSMUST00000117638.2	chr4	3	-																CLINVAR-H1053516		CLINVAR	2468291.0	False	False	False	False	False	0
ZNF34	ENSG00000196378.7	ENST00000343459.4	chr8	5	-	True	145999820	145999820	C	T	ENST00000343459.4:c.514G>A	G172R	Missense	E_5	SNP	False	4	Class 4: Mutated sequences are not identical.	0aa	0aa	Zfp534	ENSMUSG00000062518.8	ENSMUST00000117638.2	chr4	3	-																CLINVAR-H1053517		CLINVAR	2217383.0	False	False	False	False	False	0
ZNF34	ENSG00000196378.7	ENST00000343459.4	chr8	5	-	True	145999895	145999895	G	T	ENST00000343459.4:c.439C>A	H147N	Missense	E_5	SNP	False	4	Class 4: Mutated sequences are not identical.	0aa	0aa	Zfp534	ENSMUSG00000062518.8	ENSMUST00000117638.2	chr4	3	-																CLINVAR-H1053518		CLINVAR	2396456.0	False	False	False	False	False	0
ZNF34	ENSG00000196378.7	ENST00000343459.4	chr8	5	-	True	145999924	145999924	T	C	ENST00000343459.4:c.410A>G	Q137R	Missense	E_5	SNP	False	4	Class 4: Mutated sequences are not identical.	0aa	0aa	Zfp534	ENSMUSG00000062518.8	ENSMUST00000117638.2	chr4	3	-																CLINVAR-H1053519		CLINVAR	2209084.0	False	False	False	False	False	0
ZNF34	ENSG00000196378.7	ENST00000343459.4	chr8	5	-	True	146003440	146003440	C	A	ENST00000343459.4:c.206G>T	G69V	Missense	E_3	SNP	False	4	Class 4: Mutated sequences are not identical.	0aa	0aa	Zfp534	ENSMUSG00000062518.8	ENSMUST00000117638.2	chr4	3	-																CLINVAR-H1053520		CLINVAR	2481640.0	False	False	False	False	False	0
ZNF34	ENSG00000196378.7	ENST00000343459.4	chr8	5	-	True	146003488	146003488	C	T	ENST00000343459.4:c.158G>A	G53D	Missense	E_3	SNP	False	4	Class 4: Mutated sequences are not identical.	0aa	0aa	Zfp534	ENSMUSG00000062518.8	ENSMUST00000117638.2	chr4	3	-																CLINVAR-H1053521		CLINVAR	2492010.0	False	False	False	False	False	0
ZNF34	ENSG00000196378.7	ENST00000343459.4	chr8	5	-	True	146003489	146003489	C	G	ENST00000343459.4:c.157G>C	G53R	Missense	E_3	SNP	False	4	Class 4: Mutated sequences are not identical.	0aa	0aa	Zfp534	ENSMUSG00000062518.8	ENSMUST00000117638.2	chr4	3	-																CLINVAR-H1053522		CLINVAR	2265469.0	False	False	False	False	False	0
ZNF34	ENSG00000196378.7	ENST00000343459.4	chr8	5	-	True	146003494	146003494	C	T	ENST00000343459.4:c.152G>A	R51H	Missense	E_3	SNP	False	4	Class 4: Mutated sequences are not identical.	0aa	0aa	Zfp534	ENSMUSG00000062518.8	ENSMUST00000117638.2	chr4	3	-																CLINVAR-H1053523		CLINVAR	2374375.0	False	False	False	False	False	0
ZNF34	ENSG00000196378.7	ENST00000343459.4	chr8	5	-	True	146003909	146003909	A	T	ENST00000343459.4:c.11T>A	L4H	Missense	E_2	SNP	False	4	Class 4: Mutated sequences are not identical.	0aa	0aa	Zfp534	ENSMUSG00000062518.8	ENSMUST00000117638.2	chr4	3	-																CLINVAR-H1053524		CLINVAR	2217224.0	False	False	False	False	False	0
ZNF34	ENSG00000196378.7	ENST00000343459.4	chr8	5	-	True	145998771	145998771	G	C	ENST00000343459.4:c.1563C>G	H521Q	Missense	E_5	SNP	True	0	Class 0: This mutation can be originally modeled.	0aa	0aa	Zfp760	ENSMUSG00000067928.7	ENSMUST00000073312.7	chr17	3	+	SNP	Missense	E_3	21942680.0	21942680.0	T	G	ENSMUST00000073312.7:c.1854T>G	H618Q	21942680.0	21942680.0	T	G	ENSMUST00000073312.7:c.1854T>G	H618Q	CLINVAR-H1053505	CLINVAR-H1053505-M10-V01	CLINVAR	2285478.0	False	False	False	False	False	0
ZNF34	ENSG00000196378.7	ENST00000343459.4	chr8	5	-	True	145998939	145998939	G	C	ENST00000343459.4:c.1395C>G	H465Q	Missense	E_5	SNP	True	0	Class 0: This mutation can be originally modeled.	0aa	0aa	Zfp760	ENSMUSG00000067928.7	ENSMUST00000073312.7	chr17	3	+	SNP	Missense	E_3	21942428.0	21942428.0	T	G	ENSMUST00000073312.7:c.1602T>G	H534Q	21942428.0	21942428.0	T	G	ENSMUST00000073312.7:c.1602T>G	H534Q	CLINVAR-H1053506	CLINVAR-H1053506-M10-V01	CLINVAR	2611300.0	False	False	False	False	False	0
ZNF34	ENSG00000196378.7	ENST00000343459.4	chr8	5	-	True	145998982	145998982	T	C	ENST00000343459.4:c.1352A>G	D451G	Missense	E_5	SNP	True	0	Class 0: This mutation can be originally modeled.	0aa	3aa	Zfp760	ENSMUSG00000067928.7	ENSMUST00000073312.7	chr17	3	+	SNP	Missense	E_3	21942385.0	21942385.0	A	G	ENSMUST00000073312.7:c.1559A>G	D520G	21942385.0	21942385.0	A	G	ENSMUST00000073312.7:c.1559A>G	D520G	CLINVAR-H1053507	CLINVAR-H1053507-M10-V01	CLINVAR	2613650.0	False	False	False	False	False	3
ZNF34	ENSG00000196378.7	ENST00000343459.4	chr8	5	-	True	145999148	145999148	A	G	ENST00000343459.4:c.1186T>C	C396R	Missense	E_5	SNP	True	0	Class 0: This mutation can be originally modeled.	0aa	2aa	Zfp760	ENSMUSG00000067928.7	ENSMUST00000073312.7	chr17	3	+	SNP	Missense	E_3	21942219.0	21942219.0	T	C	ENSMUST00000073312.7:c.1393T>C	C465R	21942219.0	21942219.0	T	C	ENSMUST00000073312.7:c.1393T>C	C465R	CLINVAR-H1053508	CLINVAR-H1053508-M10-V01	CLINVAR	2527581.0	False	False	False	False	False	2
ZNF34	ENSG00000196378.7	ENST00000343459.4	chr8	5	-	True	145999246	145999246	T	C	ENST00000343459.4:c.1088A>G	Y363C	Missense	E_5	SNP	True	0	Class 0: This mutation can be originally modeled.	3aa	2aa	Zfp760	ENSMUSG00000067928.7	ENSMUST00000073312.7	chr17	3	+	SNP	Missense	E_3	21942121.0	21942121.0	A	G	ENSMUST00000073312.7:c.1295A>G	Y432C	21942121.0	21942121.0	A	G	ENSMUST00000073312.7:c.1295A>G	Y432C	CLINVAR-H1053509	CLINVAR-H1053509-M10-V01	CLINVAR	2243615.0	False	False	False	False	False	5
ZNF34	ENSG00000196378.7	ENST00000343459.4	chr8	5	-	True	145999607	145999607	T	C	ENST00000343459.4:c.727A>G	K243E	Missense	E_5	SNP	True	0	Class 0: This mutation can be originally modeled.	1aa	1aa	Zfp760	ENSMUSG00000067928.7	ENSMUST00000073312.7	chr17	3	+	SNP	Missense	E_3	21941760.0	21941760.0	A	G	ENSMUST00000073312.7:c.934A>G	K312E	21941760.0	21941760.0	A	G	ENSMUST00000073312.7:c.934A>G	K312E	CLINVAR-H1053514	CLINVAR-H1053514-M10-V01	CLINVAR	2537491.0	False	False	False	False	False	2
ZNF34	ENSG00000196378.7	ENST00000343459.4	chr8	5	-	True	145999712	145999712	A	G	ENST00000343459.4:c.622T>C	S208P	Missense	E_5	SNP	True	0	Class 0: This mutation can be originally modeled.	0aa	0aa	Zfp760	ENSMUSG00000067928.7	ENSMUST00000073312.7	chr17	3	+	SNP	Missense	E_3	21941655.0	21941655.0	T	C	ENSMUST00000073312.7:c.829T>C	S277P	21941655.0	21941655.0	T	C	ENSMUST00000073312.7:c.829T>C	S277P	CLINVAR-H1053515	CLINVAR-H1053515-M10-V01	CLINVAR	2602224.0	False	False	False	False	False	0
ZNF34	ENSG00000196378.7	ENST00000343459.4	chr8	5	-	True	145999820	145999820	C	T	ENST00000343459.4:c.514G>A	G172R	Missense	E_5	SNP	True	0	Class 0: This mutation can be originally modeled.	0aa	1aa	Zfp760	ENSMUSG00000067928.7	ENSMUST00000073312.7	chr17	3	+	SNP	Missense	E_3	21941436.0	21941436.0	G	A	ENSMUST00000073312.7:c.610G>A	G204R	21941436.0	21941436.0	G	A	ENSMUST00000073312.7:c.610G>A	G204R	CLINVAR-H1053517	CLINVAR-H1053517-M10-V01	CLINVAR	2217383.0	False	False	False	False	False	1
ZNF34	ENSG00000196378.7	ENST00000343459.4	chr8	5	-	True	145999895	145999895	G	T	ENST00000343459.4:c.439C>A	H147N	Missense	E_5	SNP	True	0	Class 0: This mutation can be originally modeled.	0aa	0aa	Zfp760	ENSMUSG00000067928.7	ENSMUST00000073312.7	chr17	3	+	SNP	Missense	E_3	21941274.0	21941274.0	C	A	ENSMUST00000073312.7:c.448C>A	H150N	21941274.0	21941274.0	C	A	ENSMUST00000073312.7:c.448C>A	H150N	CLINVAR-H1053518	CLINVAR-H1053518-M10-V01	CLINVAR	2396456.0	False	False	False	False	False	0
ZNF34	ENSG00000196378.7	ENST00000343459.4	chr8	5	-	True	145999547	145999547	T	C	ENST00000343459.4:c.787A>G	S263G	Missense	E_5	SNP	True	1	Class 1: This mutation can be alternatively modeled.	0aa	0aa	Zfp760	ENSMUSG00000067928.7	ENSMUST00000073312.7	chr17	3	+	TNP	Missense	E_3	21941823.0	21941823.0	T	G	ENSMUST00000073312.7:c.997T>G	S333A	21941823.0	21941825.0	TCA	GGC	ENSMUST00000073312.7:c.997_999TCA>GGC	S333G	CLINVAR-H1053513	CLINVAR-H1053513-M10-V01	CLINVAR	2470441.0	False	False	False	False	False	0
ZNF34	ENSG00000196378.7	ENST00000343459.4	chr8	5	-	True	145999547	145999547	T	C	ENST00000343459.4:c.787A>G	S263G	Missense	E_5	SNP	True	1	Class 1: This mutation can be alternatively modeled.	0aa	0aa	Zfp760	ENSMUSG00000067928.7	ENSMUST00000073312.7	chr17	3	+	TNP	Missense	E_3	21941823.0	21941823.0	T	G	ENSMUST00000073312.7:c.997T>G	S333A	21941823.0	21941825.0	TCA	GGT	ENSMUST00000073312.7:c.997_999TCA>GGT	S333G	CLINVAR-H1053513	CLINVAR-H1053513-M10-V02	CLINVAR	2470441.0	False	False	False	False	False	0
ZNF34	ENSG00000196378.7	ENST00000343459.4	chr8	5	-	True	145999547	145999547	T	C	ENST00000343459.4:c.787A>G	S263G	Missense	E_5	SNP	True	1	Class 1: This mutation can be alternatively modeled.	0aa	0aa	Zfp760	ENSMUSG00000067928.7	ENSMUST00000073312.7	chr17	3	+	TNP	Missense	E_3	21941823.0	21941823.0	T	G	ENSMUST00000073312.7:c.997T>G	S333A	21941823.0	21941825.0	TCA	GGG	ENSMUST00000073312.7:c.997_999TCA>GGG	S333G	CLINVAR-H1053513	CLINVAR-H1053513-M10-V03	CLINVAR	2470441.0	False	False	False	False	False	0
ZNF34	ENSG00000196378.7	ENST00000343459.4	chr8	5	-	True	145999547	145999547	T	C	ENST00000343459.4:c.787A>G	S263G	Missense	E_5	SNP	True	1	Class 1: This mutation can be alternatively modeled.	0aa	0aa	Zfp760	ENSMUSG00000067928.7	ENSMUST00000073312.7	chr17	3	+	DNP	Missense	E_3	21941823.0	21941823.0	T	G	ENSMUST00000073312.7:c.997T>G	S333A	21941823.0	21941824.0	TC	GG	ENSMUST00000073312.7:c.997_998TC>GG	S333G	CLINVAR-H1053513	CLINVAR-H1053513-M10-V04	CLINVAR	2470441.0	False	False	False	False	False	0
ZNF34	ENSG00000196378.7	ENST00000343459.4	chr8	5	-	True	145999397	145999397	C	T	ENST00000343459.4:c.937G>A	G313R	Missense	E_5	SNP	False	4	Class 4: Mutated sequences are not identical.	0aa	0aa	Zfp760	ENSMUSG00000067928.7	ENSMUST00000073312.7	chr17	3	+																CLINVAR-H1053510		CLINVAR	2510189.0	False	False	False	False	False	0
ZNF34	ENSG00000196378.7	ENST00000343459.4	chr8	5	-	True	145999441	145999441	C	T	ENST00000343459.4:c.893G>A	R298Q	Missense	E_5	SNP	False	4	Class 4: Mutated sequences are not identical.	0aa	0aa	Zfp760	ENSMUSG00000067928.7	ENSMUST00000073312.7	chr17	3	+																CLINVAR-H1053511		CLINVAR	2512889.0	False	False	False	False	False	0
ZNF34	ENSG00000196378.7	ENST00000343459.4	chr8	5	-	True	145999457	145999457	C	T	ENST00000343459.4:c.877G>A	E293K	Missense	E_5	SNP	False	4	Class 4: Mutated sequences are not identical.	0aa	0aa	Zfp760	ENSMUSG00000067928.7	ENSMUST00000073312.7	chr17	3	+																CLINVAR-H1053512		CLINVAR	2482587.0	False	False	False	False	False	0
ZNF34	ENSG00000196378.7	ENST00000343459.4	chr8	5	-	True	145999772	145999772	G	A	ENST00000343459.4:c.562C>T	P188S	Missense	E_5	SNP	False	4	Class 4: Mutated sequences are not identical.	0aa	0aa	Zfp760	ENSMUSG00000067928.7	ENSMUST00000073312.7	chr17	3	+																CLINVAR-H1053516		CLINVAR	2468291.0	False	False	False	False	False	0
ZNF34	ENSG00000196378.7	ENST00000343459.4	chr8	5	-	True	145999924	145999924	T	C	ENST00000343459.4:c.410A>G	Q137R	Missense	E_5	SNP	False	4	Class 4: Mutated sequences are not identical.	0aa	0aa	Zfp760	ENSMUSG00000067928.7	ENSMUST00000073312.7	chr17	3	+																CLINVAR-H1053519		CLINVAR	2209084.0	False	False	False	False	False	0
ZNF34	ENSG00000196378.7	ENST00000343459.4	chr8	5	-	True	146003440	146003440	C	A	ENST00000343459.4:c.206G>T	G69V	Missense	E_3	SNP	False	4	Class 4: Mutated sequences are not identical.	0aa	0aa	Zfp760	ENSMUSG00000067928.7	ENSMUST00000073312.7	chr17	3	+																CLINVAR-H1053520		CLINVAR	2481640.0	False	False	False	False	False	0
ZNF34	ENSG00000196378.7	ENST00000343459.4	chr8	5	-	True	146003488	146003488	C	T	ENST00000343459.4:c.158G>A	G53D	Missense	E_3	SNP	False	4	Class 4: Mutated sequences are not identical.	0aa	0aa	Zfp760	ENSMUSG00000067928.7	ENSMUST00000073312.7	chr17	3	+																CLINVAR-H1053521		CLINVAR	2492010.0	False	False	False	False	False	0
ZNF34	ENSG00000196378.7	ENST00000343459.4	chr8	5	-	True	146003489	146003489	C	G	ENST00000343459.4:c.157G>C	G53R	Missense	E_3	SNP	False	4	Class 4: Mutated sequences are not identical.	0aa	0aa	Zfp760	ENSMUSG00000067928.7	ENSMUST00000073312.7	chr17	3	+																CLINVAR-H1053522		CLINVAR	2265469.0	False	False	False	False	False	0
ZNF34	ENSG00000196378.7	ENST00000343459.4	chr8	5	-	True	146003494	146003494	C	T	ENST00000343459.4:c.152G>A	R51H	Missense	E_3	SNP	False	4	Class 4: Mutated sequences are not identical.	0aa	0aa	Zfp760	ENSMUSG00000067928.7	ENSMUST00000073312.7	chr17	3	+																CLINVAR-H1053523		CLINVAR	2374375.0	False	False	False	False	False	0
ZNF34	ENSG00000196378.7	ENST00000343459.4	chr8	5	-	True	146003909	146003909	A	T	ENST00000343459.4:c.11T>A	L4H	Missense	E_2	SNP	False	4	Class 4: Mutated sequences are not identical.	0aa	0aa	Zfp760	ENSMUSG00000067928.7	ENSMUST00000073312.7	chr17	3	+																CLINVAR-H1053524		CLINVAR	2217224.0	False	False	False	False	False	0
ZNF34	ENSG00000196378.7	ENST00000343459.4	chr8	5	-	True	145998939	145998939	G	C	ENST00000343459.4:c.1395C>G	H465Q	Missense	E_5	SNP	True	0	Class 0: This mutation can be originally modeled.	0aa	2aa	Zfp820	ENSMUSG00000069743.6	ENSMUST00000232918.2	chr17	4	-	SNP	Missense	E_4	22038052.0	22038052.0	A	C	ENSMUST00000232918.2:c.1347T>G	H449Q	22038052.0	22038052.0	A	C	ENSMUST00000232918.2:c.1347T>G	H449Q	CLINVAR-H1053506	CLINVAR-H1053506-M03-V01	CLINVAR	2611300.0	False	False	False	False	False	2
ZNF34	ENSG00000196378.7	ENST00000343459.4	chr8	5	-	True	145999148	145999148	A	G	ENST00000343459.4:c.1186T>C	C396R	Missense	E_5	SNP	True	0	Class 0: This mutation can be originally modeled.	1aa	0aa	Zfp820	ENSMUSG00000069743.6	ENSMUST00000232918.2	chr17	4	-	SNP	Missense	E_4	22038261.0	22038261.0	A	G	ENSMUST00000232918.2:c.1138T>C	C380R	22038261.0	22038261.0	A	G	ENSMUST00000232918.2:c.1138T>C	C380R	CLINVAR-H1053508	CLINVAR-H1053508-M03-V01	CLINVAR	2527581.0	False	False	False	False	False	1
ZNF34	ENSG00000196378.7	ENST00000343459.4	chr8	5	-	True	145999246	145999246	T	C	ENST00000343459.4:c.1088A>G	Y363C	Missense	E_5	SNP	True	0	Class 0: This mutation can be originally modeled.	0aa	2aa	Zfp820	ENSMUSG00000069743.6	ENSMUST00000232918.2	chr17	4	-	SNP	Missense	E_4	22038359.0	22038359.0	T	C	ENSMUST00000232918.2:c.1040A>G	Y347C	22038359.0	22038359.0	T	C	ENSMUST00000232918.2:c.1040A>G	Y347C	CLINVAR-H1053509	CLINVAR-H1053509-M03-V01	CLINVAR	2243615.0	False	False	False	False	False	2
ZNF34	ENSG00000196378.7	ENST00000343459.4	chr8	5	-	True	145999607	145999607	T	C	ENST00000343459.4:c.727A>G	K243E	Missense	E_5	SNP	True	0	Class 0: This mutation can be originally modeled.	0aa	0aa	Zfp820	ENSMUSG00000069743.6	ENSMUST00000232918.2	chr17	4	-	SNP	Missense	E_4	22038759.0	22038759.0	T	C	ENSMUST00000232918.2:c.640A>G	K214E	22038759.0	22038759.0	T	C	ENSMUST00000232918.2:c.640A>G	K214E	CLINVAR-H1053514	CLINVAR-H1053514-M03-V01	CLINVAR	2537491.0	False	False	False	False	False	0
ZNF34	ENSG00000196378.7	ENST00000343459.4	chr8	5	-	True	145999924	145999924	T	C	ENST00000343459.4:c.410A>G	Q137R	Missense	E_5	SNP	True	0	Class 0: This mutation can be originally modeled.	0aa	0aa	Zfp820	ENSMUSG00000069743.6	ENSMUST00000232918.2	chr17	4	-	SNP	Missense	E_4	22039034.0	22039034.0	T	C	ENSMUST00000232918.2:c.365A>G	Q122R	22039034.0	22039034.0	T	C	ENSMUST00000232918.2:c.365A>G	Q122R	CLINVAR-H1053519	CLINVAR-H1053519-M03-V01	CLINVAR	2209084.0	False	False	False	False	False	0
ZNF34	ENSG00000196378.7	ENST00000343459.4	chr8	5	-	True	145998771	145998771	G	C	ENST00000343459.4:c.1563C>G	H521Q	Missense	E_5	SNP	False	4	Class 4: Mutated sequences are not identical.	0aa	0aa	Zfp820	ENSMUSG00000069743.6	ENSMUST00000232918.2	chr17	4	-																CLINVAR-H1053505		CLINVAR	2285478.0	False	False	False	False	False	0
ZNF34	ENSG00000196378.7	ENST00000343459.4	chr8	5	-	True	145998982	145998982	T	C	ENST00000343459.4:c.1352A>G	D451G	Missense	E_5	SNP	False	4	Class 4: Mutated sequences are not identical.	0aa	0aa	Zfp820	ENSMUSG00000069743.6	ENSMUST00000232918.2	chr17	4	-																CLINVAR-H1053507		CLINVAR	2613650.0	False	False	False	False	False	0
ZNF34	ENSG00000196378.7	ENST00000343459.4	chr8	5	-	True	145999397	145999397	C	T	ENST00000343459.4:c.937G>A	G313R	Missense	E_5	SNP	False	4	Class 4: Mutated sequences are not identical.	0aa	0aa	Zfp820	ENSMUSG00000069743.6	ENSMUST00000232918.2	chr17	4	-																CLINVAR-H1053510		CLINVAR	2510189.0	False	False	False	False	False	0
ZNF34	ENSG00000196378.7	ENST00000343459.4	chr8	5	-	True	145999441	145999441	C	T	ENST00000343459.4:c.893G>A	R298Q	Missense	E_5	SNP	False	4	Class 4: Mutated sequences are not identical.	0aa	0aa	Zfp820	ENSMUSG00000069743.6	ENSMUST00000232918.2	chr17	4	-																CLINVAR-H1053511		CLINVAR	2512889.0	False	False	False	False	False	0
ZNF34	ENSG00000196378.7	ENST00000343459.4	chr8	5	-	True	145999457	145999457	C	T	ENST00000343459.4:c.877G>A	E293K	Missense	E_5	SNP	False	4	Class 4: Mutated sequences are not identical.	0aa	0aa	Zfp820	ENSMUSG00000069743.6	ENSMUST00000232918.2	chr17	4	-																CLINVAR-H1053512		CLINVAR	2482587.0	False	False	False	False	False	0
ZNF34	ENSG00000196378.7	ENST00000343459.4	chr8	5	-	True	145999547	145999547	T	C	ENST00000343459.4:c.787A>G	S263G	Missense	E_5	SNP	False	4	Class 4: Mutated sequences are not identical.	0aa	0aa	Zfp820	ENSMUSG00000069743.6	ENSMUST00000232918.2	chr17	4	-																CLINVAR-H1053513		CLINVAR	2470441.0	False	False	False	False	False	0
ZNF34	ENSG00000196378.7	ENST00000343459.4	chr8	5	-	True	145999712	145999712	A	G	ENST00000343459.4:c.622T>C	S208P	Missense	E_5	SNP	False	4	Class 4: Mutated sequences are not identical.	0aa	0aa	Zfp820	ENSMUSG00000069743.6	ENSMUST00000232918.2	chr17	4	-																CLINVAR-H1053515		CLINVAR	2602224.0	False	False	False	False	False	0
ZNF34	ENSG00000196378.7	ENST00000343459.4	chr8	5	-	True	145999772	145999772	G	A	ENST00000343459.4:c.562C>T	P188S	Missense	E_5	SNP	False	4	Class 4: Mutated sequences are not identical.	0aa	0aa	Zfp820	ENSMUSG00000069743.6	ENSMUST00000232918.2	chr17	4	-																CLINVAR-H1053516		CLINVAR	2468291.0	False	False	False	False	False	0
ZNF34	ENSG00000196378.7	ENST00000343459.4	chr8	5	-	True	145999820	145999820	C	T	ENST00000343459.4:c.514G>A	G172R	Missense	E_5	SNP	False	4	Class 4: Mutated sequences are not identical.	0aa	0aa	Zfp820	ENSMUSG00000069743.6	ENSMUST00000232918.2	chr17	4	-																CLINVAR-H1053517		CLINVAR	2217383.0	False	False	False	False	False	0
ZNF34	ENSG00000196378.7	ENST00000343459.4	chr8	5	-	True	145999895	145999895	G	T	ENST00000343459.4:c.439C>A	H147N	Missense	E_5	SNP	False	4	Class 4: Mutated sequences are not identical.	0aa	0aa	Zfp820	ENSMUSG00000069743.6	ENSMUST00000232918.2	chr17	4	-																CLINVAR-H1053518		CLINVAR	2396456.0	False	False	False	False	False	0
ZNF34	ENSG00000196378.7	ENST00000343459.4	chr8	5	-	True	146003440	146003440	C	A	ENST00000343459.4:c.206G>T	G69V	Missense	E_3	SNP	False	4	Class 4: Mutated sequences are not identical.	0aa	0aa	Zfp820	ENSMUSG00000069743.6	ENSMUST00000232918.2	chr17	4	-																CLINVAR-H1053520		CLINVAR	2481640.0	False	False	False	False	False	0
ZNF34	ENSG00000196378.7	ENST00000343459.4	chr8	5	-	True	146003488	146003488	C	T	ENST00000343459.4:c.158G>A	G53D	Missense	E_3	SNP	False	4	Class 4: Mutated sequences are not identical.	0aa	0aa	Zfp820	ENSMUSG00000069743.6	ENSMUST00000232918.2	chr17	4	-																CLINVAR-H1053521		CLINVAR	2492010.0	False	False	False	False	False	0
ZNF34	ENSG00000196378.7	ENST00000343459.4	chr8	5	-	True	146003489	146003489	C	G	ENST00000343459.4:c.157G>C	G53R	Missense	E_3	SNP	False	4	Class 4: Mutated sequences are not identical.	0aa	0aa	Zfp820	ENSMUSG00000069743.6	ENSMUST00000232918.2	chr17	4	-																CLINVAR-H1053522		CLINVAR	2265469.0	False	False	False	False	False	0
ZNF34	ENSG00000196378.7	ENST00000343459.4	chr8	5	-	True	146003494	146003494	C	T	ENST00000343459.4:c.152G>A	R51H	Missense	E_3	SNP	False	4	Class 4: Mutated sequences are not identical.	0aa	0aa	Zfp820	ENSMUSG00000069743.6	ENSMUST00000232918.2	chr17	4	-																CLINVAR-H1053523		CLINVAR	2374375.0	False	False	False	False	False	0
ZNF34	ENSG00000196378.7	ENST00000343459.4	chr8	5	-	True	146003909	146003909	A	T	ENST00000343459.4:c.11T>A	L4H	Missense	E_2	SNP	False	4	Class 4: Mutated sequences are not identical.	0aa	0aa	Zfp820	ENSMUSG00000069743.6	ENSMUST00000232918.2	chr17	4	-																CLINVAR-H1053524		CLINVAR	2217224.0	False	False	False	False	False	0
ZNF34	ENSG00000196378.7	ENST00000343459.4	chr8	5	-	True	145998771	145998771	G	C	ENST00000343459.4:c.1563C>G	H521Q	Missense	E_5	SNP	True	0	Class 0: This mutation can be originally modeled.	0aa	0aa	Zfp942	ENSMUSG00000071267.12	ENSMUST00000091879.12	chr17	3	-	SNP	Missense	E_3	22147290.0	22147290.0	G	C	ENSMUST00000091879.12:c.1338C>G	H446Q	22147290.0	22147290.0	G	C	ENSMUST00000091879.12:c.1338C>G	H446Q	CLINVAR-H1053505	CLINVAR-H1053505-M17-V01	CLINVAR	2285478.0	False	False	False	False	False	0
ZNF34	ENSG00000196378.7	ENST00000343459.4	chr8	5	-	True	145998939	145998939	G	C	ENST00000343459.4:c.1395C>G	H465Q	Missense	E_5	SNP	True	0	Class 0: This mutation can be originally modeled.	0aa	1aa	Zfp942	ENSMUSG00000071267.12	ENSMUST00000091879.12	chr17	3	-	SNP	Missense	E_3	22147437.0	22147437.0	A	C	ENSMUST00000091879.12:c.1191T>G	H397Q	22147437.0	22147437.0	A	C	ENSMUST00000091879.12:c.1191T>G	H397Q	CLINVAR-H1053506	CLINVAR-H1053506-M17-V01	CLINVAR	2611300.0	False	False	False	False	False	1
ZNF34	ENSG00000196378.7	ENST00000343459.4	chr8	5	-	True	145998982	145998982	T	C	ENST00000343459.4:c.1352A>G	D451G	Missense	E_5	SNP	True	0	Class 0: This mutation can be originally modeled.	0aa	0aa	Zfp942	ENSMUSG00000071267.12	ENSMUST00000091879.12	chr17	3	-	SNP	Missense	E_3	22147474.0	22147474.0	T	C	ENSMUST00000091879.12:c.1154A>G	D385G	22147474.0	22147474.0	T	C	ENSMUST00000091879.12:c.1154A>G	D385G	CLINVAR-H1053507	CLINVAR-H1053507-M17-V01	CLINVAR	2613650.0	False	False	False	False	False	0
ZNF34	ENSG00000196378.7	ENST00000343459.4	chr8	5	-	True	145999148	145999148	A	G	ENST00000343459.4:c.1186T>C	C396R	Missense	E_5	SNP	True	0	Class 0: This mutation can be originally modeled.	1aa	0aa	Zfp942	ENSMUSG00000071267.12	ENSMUST00000091879.12	chr17	3	-	SNP	Missense	E_3	22147646.0	22147646.0	A	G	ENSMUST00000091879.12:c.982T>C	C328R	22147646.0	22147646.0	A	G	ENSMUST00000091879.12:c.982T>C	C328R	CLINVAR-H1053508	CLINVAR-H1053508-M17-V01	CLINVAR	2527581.0	False	False	False	False	False	1
ZNF34	ENSG00000196378.7	ENST00000343459.4	chr8	5	-	True	145999246	145999246	T	C	ENST00000343459.4:c.1088A>G	Y363C	Missense	E_5	SNP	True	0	Class 0: This mutation can be originally modeled.	10aa	2aa	Zfp942	ENSMUSG00000071267.12	ENSMUST00000091879.12	chr17	3	-	SNP	Missense	E_3	22147744.0	22147744.0	T	C	ENSMUST00000091879.12:c.884A>G	Y295C	22147744.0	22147744.0	T	C	ENSMUST00000091879.12:c.884A>G	Y295C	CLINVAR-H1053509	CLINVAR-H1053509-M17-V01	CLINVAR	2243615.0	False	False	False	False	False	12
ZNF34	ENSG00000196378.7	ENST00000343459.4	chr8	5	-	True	145999924	145999924	T	C	ENST00000343459.4:c.410A>G	Q137R	Missense	E_5	SNP	True	0	Class 0: This mutation can be originally modeled.	0aa	0aa	Zfp942	ENSMUSG00000071267.12	ENSMUST00000091879.12	chr17	3	-	SNP	Missense	E_3	22148335.0	22148335.0	T	C	ENSMUST00000091879.12:c.293A>G	Q98R	22148335.0	22148335.0	T	C	ENSMUST00000091879.12:c.293A>G	Q98R	CLINVAR-H1053519	CLINVAR-H1053519-M17-V01	CLINVAR	2209084.0	False	False	False	False	False	0
ZNF34	ENSG00000196378.7	ENST00000343459.4	chr8	5	-	True	145999547	145999547	T	C	ENST00000343459.4:c.787A>G	S263G	Missense	E_5	SNP	True	1	Class 1: This mutation can be alternatively modeled.	0aa	0aa	Zfp942	ENSMUSG00000071267.12	ENSMUST00000091879.12	chr17	3	-	TNP	Missense	E_3	22148063.0	22148063.0	A	C	ENSMUST00000091879.12:c.565T>G	S189A	22148061.0	22148063.0	GGA	CCC	ENSMUST00000091879.12:c.565_567TCC>GGG	S189G	CLINVAR-H1053513	CLINVAR-H1053513-M17-V01	CLINVAR	2470441.0	False	False	False	False	False	0
ZNF34	ENSG00000196378.7	ENST00000343459.4	chr8	5	-	True	145999547	145999547	T	C	ENST00000343459.4:c.787A>G	S263G	Missense	E_5	SNP	True	1	Class 1: This mutation can be alternatively modeled.	0aa	0aa	Zfp942	ENSMUSG00000071267.12	ENSMUST00000091879.12	chr17	3	-	TNP	Missense	E_3	22148063.0	22148063.0	A	C	ENSMUST00000091879.12:c.565T>G	S189A	22148061.0	22148063.0	GGA	TCC	ENSMUST00000091879.12:c.565_567TCC>GGA	S189G	CLINVAR-H1053513	CLINVAR-H1053513-M17-V02	CLINVAR	2470441.0	False	False	False	False	False	0
ZNF34	ENSG00000196378.7	ENST00000343459.4	chr8	5	-	True	145999547	145999547	T	C	ENST00000343459.4:c.787A>G	S263G	Missense	E_5	SNP	True	1	Class 1: This mutation can be alternatively modeled.	0aa	0aa	Zfp942	ENSMUSG00000071267.12	ENSMUST00000091879.12	chr17	3	-	TNP	Missense	E_3	22148063.0	22148063.0	A	C	ENSMUST00000091879.12:c.565T>G	S189A	22148061.0	22148063.0	GGA	ACC	ENSMUST00000091879.12:c.565_567TCC>GGT	S189G	CLINVAR-H1053513	CLINVAR-H1053513-M17-V03	CLINVAR	2470441.0	False	False	False	False	False	0
ZNF34	ENSG00000196378.7	ENST00000343459.4	chr8	5	-	True	145999547	145999547	T	C	ENST00000343459.4:c.787A>G	S263G	Missense	E_5	SNP	True	1	Class 1: This mutation can be alternatively modeled.	0aa	0aa	Zfp942	ENSMUSG00000071267.12	ENSMUST00000091879.12	chr17	3	-	DNP	Missense	E_3	22148063.0	22148063.0	A	C	ENSMUST00000091879.12:c.565T>G	S189A	22148062.0	22148063.0	GA	CC	ENSMUST00000091879.12:c.565_566TC>GG	S189G	CLINVAR-H1053513	CLINVAR-H1053513-M17-V04	CLINVAR	2470441.0	False	False	False	False	False	0
ZNF34	ENSG00000196378.7	ENST00000343459.4	chr8	5	-	True	145999397	145999397	C	T	ENST00000343459.4:c.937G>A	G313R	Missense	E_5	SNP	False	4	Class 4: Mutated sequences are not identical.	0aa	0aa	Zfp942	ENSMUSG00000071267.12	ENSMUST00000091879.12	chr17	3	-																CLINVAR-H1053510		CLINVAR	2510189.0	False	False	False	False	False	0
ZNF34	ENSG00000196378.7	ENST00000343459.4	chr8	5	-	True	145999441	145999441	C	T	ENST00000343459.4:c.893G>A	R298Q	Missense	E_5	SNP	False	4	Class 4: Mutated sequences are not identical.	0aa	0aa	Zfp942	ENSMUSG00000071267.12	ENSMUST00000091879.12	chr17	3	-																CLINVAR-H1053511		CLINVAR	2512889.0	False	False	False	False	False	0
ZNF34	ENSG00000196378.7	ENST00000343459.4	chr8	5	-	True	145999457	145999457	C	T	ENST00000343459.4:c.877G>A	E293K	Missense	E_5	SNP	False	4	Class 4: Mutated sequences are not identical.	0aa	0aa	Zfp942	ENSMUSG00000071267.12	ENSMUST00000091879.12	chr17	3	-																CLINVAR-H1053512		CLINVAR	2482587.0	False	False	False	False	False	0
ZNF34	ENSG00000196378.7	ENST00000343459.4	chr8	5	-	True	145999607	145999607	T	C	ENST00000343459.4:c.727A>G	K243E	Missense	E_5	SNP	False	4	Class 4: Mutated sequences are not identical.	0aa	0aa	Zfp942	ENSMUSG00000071267.12	ENSMUST00000091879.12	chr17	3	-																CLINVAR-H1053514		CLINVAR	2537491.0	False	False	False	False	False	0
ZNF34	ENSG00000196378.7	ENST00000343459.4	chr8	5	-	True	145999712	145999712	A	G	ENST00000343459.4:c.622T>C	S208P	Missense	E_5	SNP	False	4	Class 4: Mutated sequences are not identical.	0aa	0aa	Zfp942	ENSMUSG00000071267.12	ENSMUST00000091879.12	chr17	3	-																CLINVAR-H1053515		CLINVAR	2602224.0	False	False	False	False	False	0
ZNF34	ENSG00000196378.7	ENST00000343459.4	chr8	5	-	True	145999772	145999772	G	A	ENST00000343459.4:c.562C>T	P188S	Missense	E_5	SNP	False	4	Class 4: Mutated sequences are not identical.	0aa	0aa	Zfp942	ENSMUSG00000071267.12	ENSMUST00000091879.12	chr17	3	-																CLINVAR-H1053516		CLINVAR	2468291.0	False	False	False	False	False	0
ZNF34	ENSG00000196378.7	ENST00000343459.4	chr8	5	-	True	145999820	145999820	C	T	ENST00000343459.4:c.514G>A	G172R	Missense	E_5	SNP	False	4	Class 4: Mutated sequences are not identical.	0aa	0aa	Zfp942	ENSMUSG00000071267.12	ENSMUST00000091879.12	chr17	3	-																CLINVAR-H1053517		CLINVAR	2217383.0	False	False	False	False	False	0
ZNF34	ENSG00000196378.7	ENST00000343459.4	chr8	5	-	True	145999895	145999895	G	T	ENST00000343459.4:c.439C>A	H147N	Missense	E_5	SNP	False	4	Class 4: Mutated sequences are not identical.	0aa	0aa	Zfp942	ENSMUSG00000071267.12	ENSMUST00000091879.12	chr17	3	-																CLINVAR-H1053518		CLINVAR	2396456.0	False	False	False	False	False	0
ZNF34	ENSG00000196378.7	ENST00000343459.4	chr8	5	-	True	146003440	146003440	C	A	ENST00000343459.4:c.206G>T	G69V	Missense	E_3	SNP	False	4	Class 4: Mutated sequences are not identical.	0aa	0aa	Zfp942	ENSMUSG00000071267.12	ENSMUST00000091879.12	chr17	3	-																CLINVAR-H1053520		CLINVAR	2481640.0	False	False	False	False	False	0
ZNF34	ENSG00000196378.7	ENST00000343459.4	chr8	5	-	True	146003488	146003488	C	T	ENST00000343459.4:c.158G>A	G53D	Missense	E_3	SNP	False	4	Class 4: Mutated sequences are not identical.	0aa	0aa	Zfp942	ENSMUSG00000071267.12	ENSMUST00000091879.12	chr17	3	-																CLINVAR-H1053521		CLINVAR	2492010.0	False	False	False	False	False	0
ZNF34	ENSG00000196378.7	ENST00000343459.4	chr8	5	-	True	146003489	146003489	C	G	ENST00000343459.4:c.157G>C	G53R	Missense	E_3	SNP	False	4	Class 4: Mutated sequences are not identical.	0aa	0aa	Zfp942	ENSMUSG00000071267.12	ENSMUST00000091879.12	chr17	3	-																CLINVAR-H1053522		CLINVAR	2265469.0	False	False	False	False	False	0
ZNF34	ENSG00000196378.7	ENST00000343459.4	chr8	5	-	True	146003494	146003494	C	T	ENST00000343459.4:c.152G>A	R51H	Missense	E_3	SNP	False	4	Class 4: Mutated sequences are not identical.	0aa	0aa	Zfp942	ENSMUSG00000071267.12	ENSMUST00000091879.12	chr17	3	-																CLINVAR-H1053523		CLINVAR	2374375.0	False	False	False	False	False	0
ZNF34	ENSG00000196378.7	ENST00000343459.4	chr8	5	-	True	146003909	146003909	A	T	ENST00000343459.4:c.11T>A	L4H	Missense	E_2	SNP	False	4	Class 4: Mutated sequences are not identical.	0aa	0aa	Zfp942	ENSMUSG00000071267.12	ENSMUST00000091879.12	chr17	3	-																CLINVAR-H1053524		CLINVAR	2217224.0	False	False	False	False	False	0
ZNF34	ENSG00000196378.7	ENST00000343459.4	chr8	5	-	True	145998771	145998771	G	C	ENST00000343459.4:c.1563C>G	H521Q	Missense	E_5	SNP	True	0	Class 0: This mutation can be originally modeled.	0aa	0aa	Zfp943	ENSMUSG00000053347.16	ENSMUST00000055349.15	chr17	3	+	SNP	Missense	E_3	22212349.0	22212349.0	T	G	ENSMUST00000055349.15:c.1434T>G	H478Q	22212349.0	22212349.0	T	G	ENSMUST00000055349.15:c.1434T>G	H478Q	CLINVAR-H1053505	CLINVAR-H1053505-M18-V01	CLINVAR	2285478.0	False	False	False	False	False	0
ZNF34	ENSG00000196378.7	ENST00000343459.4	chr8	5	-	True	145998939	145998939	G	C	ENST00000343459.4:c.1395C>G	H465Q	Missense	E_5	SNP	True	0	Class 0: This mutation can be originally modeled.	0aa	15aa	Zfp943	ENSMUSG00000053347.16	ENSMUST00000055349.15	chr17	3	+	SNP	Missense	E_3	22212181.0	22212181.0	T	G	ENSMUST00000055349.15:c.1266T>G	H422Q	22212181.0	22212181.0	T	G	ENSMUST00000055349.15:c.1266T>G	H422Q	CLINVAR-H1053506	CLINVAR-H1053506-M18-V01	CLINVAR	2611300.0	False	False	False	False	False	15
ZNF34	ENSG00000196378.7	ENST00000343459.4	chr8	5	-	True	145998982	145998982	T	C	ENST00000343459.4:c.1352A>G	D451G	Missense	E_5	SNP	True	0	Class 0: This mutation can be originally modeled.	0aa	0aa	Zfp943	ENSMUSG00000053347.16	ENSMUST00000055349.15	chr17	3	+	SNP	Missense	E_3	22212144.0	22212144.0	A	G	ENSMUST00000055349.15:c.1229A>G	D410G	22212144.0	22212144.0	A	G	ENSMUST00000055349.15:c.1229A>G	D410G	CLINVAR-H1053507	CLINVAR-H1053507-M18-V01	CLINVAR	2613650.0	False	False	False	False	False	0
ZNF34	ENSG00000196378.7	ENST00000343459.4	chr8	5	-	True	145999148	145999148	A	G	ENST00000343459.4:c.1186T>C	C396R	Missense	E_5	SNP	True	0	Class 0: This mutation can be originally modeled.	1aa	0aa	Zfp943	ENSMUSG00000053347.16	ENSMUST00000055349.15	chr17	3	+	SNP	Missense	E_3	22211972.0	22211972.0	T	C	ENSMUST00000055349.15:c.1057T>C	C353R	22211972.0	22211972.0	T	C	ENSMUST00000055349.15:c.1057T>C	C353R	CLINVAR-H1053508	CLINVAR-H1053508-M18-V01	CLINVAR	2527581.0	False	False	False	False	False	1
ZNF34	ENSG00000196378.7	ENST00000343459.4	chr8	5	-	True	145999246	145999246	T	C	ENST00000343459.4:c.1088A>G	Y363C	Missense	E_5	SNP	True	0	Class 0: This mutation can be originally modeled.	8aa	3aa	Zfp943	ENSMUSG00000053347.16	ENSMUST00000055349.15	chr17	3	+	SNP	Missense	E_3	22211874.0	22211874.0	A	G	ENSMUST00000055349.15:c.959A>G	Y320C	22211874.0	22211874.0	A	G	ENSMUST00000055349.15:c.959A>G	Y320C	CLINVAR-H1053509	CLINVAR-H1053509-M18-V01	CLINVAR	2243615.0	False	False	False	False	False	11
ZNF34	ENSG00000196378.7	ENST00000343459.4	chr8	5	-	True	145999924	145999924	T	C	ENST00000343459.4:c.410A>G	Q137R	Missense	E_5	SNP	True	0	Class 0: This mutation can be originally modeled.	0aa	0aa	Zfp943	ENSMUSG00000053347.16	ENSMUST00000055349.15	chr17	3	+	SNP	Missense	E_3	22211202.0	22211202.0	A	G	ENSMUST00000055349.15:c.287A>G	Q96R	22211202.0	22211202.0	A	G	ENSMUST00000055349.15:c.287A>G	Q96R	CLINVAR-H1053519	CLINVAR-H1053519-M18-V01	CLINVAR	2209084.0	False	False	False	False	False	0
ZNF34	ENSG00000196378.7	ENST00000343459.4	chr8	5	-	True	145999441	145999441	C	T	ENST00000343459.4:c.893G>A	R298Q	Missense	E_5	SNP	True	1	Class 1: This mutation can be alternatively modeled.	0aa	0aa	Zfp943	ENSMUSG00000053347.16	ENSMUST00000055349.15	chr17	3	+	TNP	Missense	E_3	22211670.0	22211670.0	G	A	ENSMUST00000055349.15:c.755G>A	R252K	22211669.0	22211671.0	AGA	CAG	ENSMUST00000055349.15:c.754_756AGA>CAG	R252Q	CLINVAR-H1053511	CLINVAR-H1053511-M18-V01	CLINVAR	2512889.0	False	False	False	False	False	0
ZNF34	ENSG00000196378.7	ENST00000343459.4	chr8	5	-	True	145999441	145999441	C	T	ENST00000343459.4:c.893G>A	R298Q	Missense	E_5	SNP	True	1	Class 1: This mutation can be alternatively modeled.	0aa	0aa	Zfp943	ENSMUSG00000053347.16	ENSMUST00000055349.15	chr17	3	+	DNP	Missense	E_3	22211670.0	22211670.0	G	A	ENSMUST00000055349.15:c.755G>A	R252K	22211669.0	22211670.0	AG	CA	ENSMUST00000055349.15:c.754_755AG>CA	R252Q	CLINVAR-H1053511	CLINVAR-H1053511-M18-V02	CLINVAR	2512889.0	False	False	False	False	False	0
ZNF34	ENSG00000196378.7	ENST00000343459.4	chr8	5	-	True	145999397	145999397	C	T	ENST00000343459.4:c.937G>A	G313R	Missense	E_5	SNP	False	4	Class 4: Mutated sequences are not identical.	0aa	0aa	Zfp943	ENSMUSG00000053347.16	ENSMUST00000055349.15	chr17	3	+																CLINVAR-H1053510		CLINVAR	2510189.0	False	False	False	False	False	0
ZNF34	ENSG00000196378.7	ENST00000343459.4	chr8	5	-	True	145999457	145999457	C	T	ENST00000343459.4:c.877G>A	E293K	Missense	E_5	SNP	False	4	Class 4: Mutated sequences are not identical.	0aa	0aa	Zfp943	ENSMUSG00000053347.16	ENSMUST00000055349.15	chr17	3	+																CLINVAR-H1053512		CLINVAR	2482587.0	False	False	False	False	False	0
ZNF34	ENSG00000196378.7	ENST00000343459.4	chr8	5	-	True	145999547	145999547	T	C	ENST00000343459.4:c.787A>G	S263G	Missense	E_5	SNP	False	4	Class 4: Mutated sequences are not identical.	0aa	0aa	Zfp943	ENSMUSG00000053347.16	ENSMUST00000055349.15	chr17	3	+																CLINVAR-H1053513		CLINVAR	2470441.0	False	False	False	False	False	0
ZNF34	ENSG00000196378.7	ENST00000343459.4	chr8	5	-	True	145999607	145999607	T	C	ENST00000343459.4:c.727A>G	K243E	Missense	E_5	SNP	False	4	Class 4: Mutated sequences are not identical.	0aa	0aa	Zfp943	ENSMUSG00000053347.16	ENSMUST00000055349.15	chr17	3	+																CLINVAR-H1053514		CLINVAR	2537491.0	False	False	False	False	False	0
ZNF34	ENSG00000196378.7	ENST00000343459.4	chr8	5	-	True	145999712	145999712	A	G	ENST00000343459.4:c.622T>C	S208P	Missense	E_5	SNP	False	4	Class 4: Mutated sequences are not identical.	0aa	0aa	Zfp943	ENSMUSG00000053347.16	ENSMUST00000055349.15	chr17	3	+																CLINVAR-H1053515		CLINVAR	2602224.0	False	False	False	False	False	0
ZNF34	ENSG00000196378.7	ENST00000343459.4	chr8	5	-	True	145999772	145999772	G	A	ENST00000343459.4:c.562C>T	P188S	Missense	E_5	SNP	False	4	Class 4: Mutated sequences are not identical.	0aa	0aa	Zfp943	ENSMUSG00000053347.16	ENSMUST00000055349.15	chr17	3	+																CLINVAR-H1053516		CLINVAR	2468291.0	False	False	False	False	False	0
ZNF34	ENSG00000196378.7	ENST00000343459.4	chr8	5	-	True	145999820	145999820	C	T	ENST00000343459.4:c.514G>A	G172R	Missense	E_5	SNP	False	4	Class 4: Mutated sequences are not identical.	0aa	0aa	Zfp943	ENSMUSG00000053347.16	ENSMUST00000055349.15	chr17	3	+																CLINVAR-H1053517		CLINVAR	2217383.0	False	False	False	False	False	0
ZNF34	ENSG00000196378.7	ENST00000343459.4	chr8	5	-	True	145999895	145999895	G	T	ENST00000343459.4:c.439C>A	H147N	Missense	E_5	SNP	False	4	Class 4: Mutated sequences are not identical.	0aa	0aa	Zfp943	ENSMUSG00000053347.16	ENSMUST00000055349.15	chr17	3	+																CLINVAR-H1053518		CLINVAR	2396456.0	False	False	False	False	False	0
ZNF34	ENSG00000196378.7	ENST00000343459.4	chr8	5	-	True	146003440	146003440	C	A	ENST00000343459.4:c.206G>T	G69V	Missense	E_3	SNP	False	4	Class 4: Mutated sequences are not identical.	0aa	0aa	Zfp943	ENSMUSG00000053347.16	ENSMUST00000055349.15	chr17	3	+																CLINVAR-H1053520		CLINVAR	2481640.0	False	False	False	False	False	0
ZNF34	ENSG00000196378.7	ENST00000343459.4	chr8	5	-	True	146003488	146003488	C	T	ENST00000343459.4:c.158G>A	G53D	Missense	E_3	SNP	False	4	Class 4: Mutated sequences are not identical.	0aa	0aa	Zfp943	ENSMUSG00000053347.16	ENSMUST00000055349.15	chr17	3	+																CLINVAR-H1053521		CLINVAR	2492010.0	False	False	False	False	False	0
ZNF34	ENSG00000196378.7	ENST00000343459.4	chr8	5	-	True	146003489	146003489	C	G	ENST00000343459.4:c.157G>C	G53R	Missense	E_3	SNP	False	4	Class 4: Mutated sequences are not identical.	0aa	0aa	Zfp943	ENSMUSG00000053347.16	ENSMUST00000055349.15	chr17	3	+																CLINVAR-H1053522		CLINVAR	2265469.0	False	False	False	False	False	0
ZNF34	ENSG00000196378.7	ENST00000343459.4	chr8	5	-	True	146003494	146003494	C	T	ENST00000343459.4:c.152G>A	R51H	Missense	E_3	SNP	False	4	Class 4: Mutated sequences are not identical.	0aa	0aa	Zfp943	ENSMUSG00000053347.16	ENSMUST00000055349.15	chr17	3	+																CLINVAR-H1053523		CLINVAR	2374375.0	False	False	False	False	False	0
ZNF34	ENSG00000196378.7	ENST00000343459.4	chr8	5	-	True	146003909	146003909	A	T	ENST00000343459.4:c.11T>A	L4H	Missense	E_2	SNP	False	4	Class 4: Mutated sequences are not identical.	0aa	0aa	Zfp943	ENSMUSG00000053347.16	ENSMUST00000055349.15	chr17	3	+																CLINVAR-H1053524		CLINVAR	2217224.0	False	False	False	False	False	0
ZNF34	ENSG00000196378.7	ENST00000343459.4	chr8	5	-	True	145998771	145998771	G	C	ENST00000343459.4:c.1563C>G	H521Q	Missense	E_5	SNP	True	0	Class 0: This mutation can be originally modeled.	0aa	0aa	Zfp944	ENSMUSG00000033972.10	ENSMUST00000115535.3	chr17	3	-	SNP	Missense	E_3	22557887.0	22557887.0	A	C	ENSMUST00000115535.3:c.1359T>G	H453Q	22557887.0	22557887.0	A	C	ENSMUST00000115535.3:c.1359T>G	H453Q	CLINVAR-H1053505	CLINVAR-H1053505-M20-V01	CLINVAR	2285478.0	False	False	False	False	False	0
ZNF34	ENSG00000196378.7	ENST00000343459.4	chr8	5	-	True	145998939	145998939	G	C	ENST00000343459.4:c.1395C>G	H465Q	Missense	E_5	SNP	True	0	Class 0: This mutation can be originally modeled.	0aa	1aa	Zfp944	ENSMUSG00000033972.10	ENSMUST00000115535.3	chr17	3	-	SNP	Missense	E_3	22558055.0	22558055.0	A	C	ENSMUST00000115535.3:c.1191T>G	H397Q	22558055.0	22558055.0	A	C	ENSMUST00000115535.3:c.1191T>G	H397Q	CLINVAR-H1053506	CLINVAR-H1053506-M20-V01	CLINVAR	2611300.0	False	False	False	False	False	1
ZNF34	ENSG00000196378.7	ENST00000343459.4	chr8	5	-	True	145998982	145998982	T	C	ENST00000343459.4:c.1352A>G	D451G	Missense	E_5	SNP	True	0	Class 0: This mutation can be originally modeled.	0aa	0aa	Zfp944	ENSMUSG00000033972.10	ENSMUST00000115535.3	chr17	3	-	SNP	Missense	E_3	22558092.0	22558092.0	T	C	ENSMUST00000115535.3:c.1154A>G	D385G	22558092.0	22558092.0	T	C	ENSMUST00000115535.3:c.1154A>G	D385G	CLINVAR-H1053507	CLINVAR-H1053507-M20-V01	CLINVAR	2613650.0	False	False	False	False	False	0
ZNF34	ENSG00000196378.7	ENST00000343459.4	chr8	5	-	True	145999148	145999148	A	G	ENST00000343459.4:c.1186T>C	C396R	Missense	E_5	SNP	True	0	Class 0: This mutation can be originally modeled.	0aa	2aa	Zfp944	ENSMUSG00000033972.10	ENSMUST00000115535.3	chr17	3	-	SNP	Missense	E_3	22558273.0	22558273.0	A	G	ENSMUST00000115535.3:c.973T>C	C325R	22558273.0	22558273.0	A	G	ENSMUST00000115535.3:c.973T>C	C325R	CLINVAR-H1053508	CLINVAR-H1053508-M20-V01	CLINVAR	2527581.0	False	False	False	False	False	2
ZNF34	ENSG00000196378.7	ENST00000343459.4	chr8	5	-	True	145999246	145999246	T	C	ENST00000343459.4:c.1088A>G	Y363C	Missense	E_5	SNP	True	0	Class 0: This mutation can be originally modeled.	10aa	2aa	Zfp944	ENSMUSG00000033972.10	ENSMUST00000115535.3	chr17	3	-	SNP	Missense	E_3	22558362.0	22558362.0	T	C	ENSMUST00000115535.3:c.884A>G	Y295C	22558362.0	22558362.0	T	C	ENSMUST00000115535.3:c.884A>G	Y295C	CLINVAR-H1053509	CLINVAR-H1053509-M20-V01	CLINVAR	2243615.0	False	False	False	False	False	12
ZNF34	ENSG00000196378.7	ENST00000343459.4	chr8	5	-	True	145999607	145999607	T	C	ENST00000343459.4:c.727A>G	K243E	Missense	E_5	SNP	True	0	Class 0: This mutation can be originally modeled.	0aa	0aa	Zfp944	ENSMUSG00000033972.10	ENSMUST00000115535.3	chr17	3	-	SNP	Missense	E_3	22558744.0	22558744.0	T	C	ENSMUST00000115535.3:c.502A>G	K168E	22558744.0	22558744.0	T	C	ENSMUST00000115535.3:c.502A>G	K168E	CLINVAR-H1053514	CLINVAR-H1053514-M20-V01	CLINVAR	2537491.0	False	False	False	False	False	0
ZNF34	ENSG00000196378.7	ENST00000343459.4	chr8	5	-	True	145999895	145999895	G	T	ENST00000343459.4:c.439C>A	H147N	Missense	E_5	SNP	True	0	Class 0: This mutation can be originally modeled.	0aa	0aa	Zfp944	ENSMUSG00000033972.10	ENSMUST00000115535.3	chr17	3	-	SNP	Missense	E_3	22558918.0	22558918.0	G	T	ENSMUST00000115535.3:c.328C>A	H110N	22558918.0	22558918.0	G	T	ENSMUST00000115535.3:c.328C>A	H110N	CLINVAR-H1053518	CLINVAR-H1053518-M20-V01	CLINVAR	2396456.0	False	False	False	False	False	0
ZNF34	ENSG00000196378.7	ENST00000343459.4	chr8	5	-	True	145999924	145999924	T	C	ENST00000343459.4:c.410A>G	Q137R	Missense	E_5	SNP	True	0	Class 0: This mutation can be originally modeled.	0aa	0aa	Zfp944	ENSMUSG00000033972.10	ENSMUST00000115535.3	chr17	3	-	SNP	Missense	E_3	22558953.0	22558953.0	T	C	ENSMUST00000115535.3:c.293A>G	Q98R	22558953.0	22558953.0	T	C	ENSMUST00000115535.3:c.293A>G	Q98R	CLINVAR-H1053519	CLINVAR-H1053519-M20-V01	CLINVAR	2209084.0	False	False	False	False	False	0
ZNF34	ENSG00000196378.7	ENST00000343459.4	chr8	5	-	True	145999547	145999547	T	C	ENST00000343459.4:c.787A>G	S263G	Missense	E_5	SNP	True	1	Class 1: This mutation can be alternatively modeled.	0aa	0aa	Zfp944	ENSMUSG00000033972.10	ENSMUST00000115535.3	chr17	3	-	TNP	Missense	E_3	22558681.0	22558681.0	A	C	ENSMUST00000115535.3:c.565T>G	S189A	22558679.0	22558681.0	GGA	ACC	ENSMUST00000115535.3:c.565_567TCC>GGT	S189G	CLINVAR-H1053513	CLINVAR-H1053513-M20-V01	CLINVAR	2470441.0	False	False	False	False	False	0
ZNF34	ENSG00000196378.7	ENST00000343459.4	chr8	5	-	True	145999547	145999547	T	C	ENST00000343459.4:c.787A>G	S263G	Missense	E_5	SNP	True	1	Class 1: This mutation can be alternatively modeled.	0aa	0aa	Zfp944	ENSMUSG00000033972.10	ENSMUST00000115535.3	chr17	3	-	TNP	Missense	E_3	22558681.0	22558681.0	A	C	ENSMUST00000115535.3:c.565T>G	S189A	22558679.0	22558681.0	GGA	CCC	ENSMUST00000115535.3:c.565_567TCC>GGG	S189G	CLINVAR-H1053513	CLINVAR-H1053513-M20-V02	CLINVAR	2470441.0	False	False	False	False	False	0
ZNF34	ENSG00000196378.7	ENST00000343459.4	chr8	5	-	True	145999547	145999547	T	C	ENST00000343459.4:c.787A>G	S263G	Missense	E_5	SNP	True	1	Class 1: This mutation can be alternatively modeled.	0aa	0aa	Zfp944	ENSMUSG00000033972.10	ENSMUST00000115535.3	chr17	3	-	DNP	Missense	E_3	22558681.0	22558681.0	A	C	ENSMUST00000115535.3:c.565T>G	S189A	22558680.0	22558681.0	GA	CC	ENSMUST00000115535.3:c.565_566TC>GG	S189G	CLINVAR-H1053513	CLINVAR-H1053513-M20-V03	CLINVAR	2470441.0	False	False	False	False	False	0
ZNF34	ENSG00000196378.7	ENST00000343459.4	chr8	5	-	True	145999547	145999547	T	C	ENST00000343459.4:c.787A>G	S263G	Missense	E_5	SNP	True	1	Class 1: This mutation can be alternatively modeled.	0aa	0aa	Zfp944	ENSMUSG00000033972.10	ENSMUST00000115535.3	chr17	3	-	TNP	Missense	E_3	22558681.0	22558681.0	A	C	ENSMUST00000115535.3:c.565T>G	S189A	22558679.0	22558681.0	GGA	TCC	ENSMUST00000115535.3:c.565_567TCC>GGA	S189G	CLINVAR-H1053513	CLINVAR-H1053513-M20-V04	CLINVAR	2470441.0	False	False	False	False	False	0
ZNF34	ENSG00000196378.7	ENST00000343459.4	chr8	5	-	True	145999397	145999397	C	T	ENST00000343459.4:c.937G>A	G313R	Missense	E_5	SNP	False	4	Class 4: Mutated sequences are not identical.	0aa	0aa	Zfp944	ENSMUSG00000033972.10	ENSMUST00000115535.3	chr17	3	-																CLINVAR-H1053510		CLINVAR	2510189.0	False	False	False	False	False	0
ZNF34	ENSG00000196378.7	ENST00000343459.4	chr8	5	-	True	145999441	145999441	C	T	ENST00000343459.4:c.893G>A	R298Q	Missense	E_5	SNP	False	4	Class 4: Mutated sequences are not identical.	0aa	0aa	Zfp944	ENSMUSG00000033972.10	ENSMUST00000115535.3	chr17	3	-																CLINVAR-H1053511		CLINVAR	2512889.0	False	False	False	False	False	0
ZNF34	ENSG00000196378.7	ENST00000343459.4	chr8	5	-	True	145999457	145999457	C	T	ENST00000343459.4:c.877G>A	E293K	Missense	E_5	SNP	False	4	Class 4: Mutated sequences are not identical.	0aa	0aa	Zfp944	ENSMUSG00000033972.10	ENSMUST00000115535.3	chr17	3	-																CLINVAR-H1053512		CLINVAR	2482587.0	False	False	False	False	False	0
ZNF34	ENSG00000196378.7	ENST00000343459.4	chr8	5	-	True	145999712	145999712	A	G	ENST00000343459.4:c.622T>C	S208P	Missense	E_5	SNP	False	4	Class 4: Mutated sequences are not identical.	0aa	0aa	Zfp944	ENSMUSG00000033972.10	ENSMUST00000115535.3	chr17	3	-																CLINVAR-H1053515		CLINVAR	2602224.0	False	False	False	False	False	0
ZNF34	ENSG00000196378.7	ENST00000343459.4	chr8	5	-	True	145999772	145999772	G	A	ENST00000343459.4:c.562C>T	P188S	Missense	E_5	SNP	False	4	Class 4: Mutated sequences are not identical.	0aa	0aa	Zfp944	ENSMUSG00000033972.10	ENSMUST00000115535.3	chr17	3	-																CLINVAR-H1053516		CLINVAR	2468291.0	False	False	False	False	False	0
ZNF34	ENSG00000196378.7	ENST00000343459.4	chr8	5	-	True	145999820	145999820	C	T	ENST00000343459.4:c.514G>A	G172R	Missense	E_5	SNP	False	4	Class 4: Mutated sequences are not identical.	0aa	0aa	Zfp944	ENSMUSG00000033972.10	ENSMUST00000115535.3	chr17	3	-																CLINVAR-H1053517		CLINVAR	2217383.0	False	False	False	False	False	0
ZNF34	ENSG00000196378.7	ENST00000343459.4	chr8	5	-	True	146003440	146003440	C	A	ENST00000343459.4:c.206G>T	G69V	Missense	E_3	SNP	False	4	Class 4: Mutated sequences are not identical.	0aa	0aa	Zfp944	ENSMUSG00000033972.10	ENSMUST00000115535.3	chr17	3	-																CLINVAR-H1053520		CLINVAR	2481640.0	False	False	False	False	False	0
ZNF34	ENSG00000196378.7	ENST00000343459.4	chr8	5	-	True	146003488	146003488	C	T	ENST00000343459.4:c.158G>A	G53D	Missense	E_3	SNP	False	4	Class 4: Mutated sequences are not identical.	0aa	0aa	Zfp944	ENSMUSG00000033972.10	ENSMUST00000115535.3	chr17	3	-																CLINVAR-H1053521		CLINVAR	2492010.0	False	False	False	False	False	0
ZNF34	ENSG00000196378.7	ENST00000343459.4	chr8	5	-	True	146003489	146003489	C	G	ENST00000343459.4:c.157G>C	G53R	Missense	E_3	SNP	False	4	Class 4: Mutated sequences are not identical.	0aa	0aa	Zfp944	ENSMUSG00000033972.10	ENSMUST00000115535.3	chr17	3	-																CLINVAR-H1053522		CLINVAR	2265469.0	False	False	False	False	False	0
ZNF34	ENSG00000196378.7	ENST00000343459.4	chr8	5	-	True	146003494	146003494	C	T	ENST00000343459.4:c.152G>A	R51H	Missense	E_3	SNP	False	4	Class 4: Mutated sequences are not identical.	0aa	0aa	Zfp944	ENSMUSG00000033972.10	ENSMUST00000115535.3	chr17	3	-																CLINVAR-H1053523		CLINVAR	2374375.0	False	False	False	False	False	0
ZNF34	ENSG00000196378.7	ENST00000343459.4	chr8	5	-	True	146003909	146003909	A	T	ENST00000343459.4:c.11T>A	L4H	Missense	E_2	SNP	False	4	Class 4: Mutated sequences are not identical.	0aa	0aa	Zfp944	ENSMUSG00000033972.10	ENSMUST00000115535.3	chr17	3	-																CLINVAR-H1053524		CLINVAR	2217224.0	False	False	False	False	False	0
ZNF34	ENSG00000196378.7	ENST00000343459.4	chr8	5	-	True	145998771	145998771	G	C	ENST00000343459.4:c.1563C>G	H521Q	Missense	E_5	SNP	True	0	Class 0: This mutation can be originally modeled.	0aa	0aa	Zfp945	ENSMUSG00000059142.17	ENSMUST00000088696.13	chr17	4	-	SNP	Missense	E_4	23069702.0	23069702.0	A	C	ENSMUST00000088696.13:c.2259T>G	H753Q	23069702.0	23069702.0	A	C	ENSMUST00000088696.13:c.2259T>G	H753Q	CLINVAR-H1053505	CLINVAR-H1053505-M19-V01	CLINVAR	2285478.0	False	False	False	False	False	0
ZNF34	ENSG00000196378.7	ENST00000343459.4	chr8	5	-	True	145998939	145998939	G	C	ENST00000343459.4:c.1395C>G	H465Q	Missense	E_5	SNP	True	0	Class 0: This mutation can be originally modeled.	0aa	0aa	Zfp945	ENSMUSG00000059142.17	ENSMUST00000088696.13	chr17	4	-	SNP	Missense	E_4	23070026.0	23070026.0	A	C	ENSMUST00000088696.13:c.1935T>G	H645Q	23070026.0	23070026.0	A	C	ENSMUST00000088696.13:c.1935T>G	H645Q	CLINVAR-H1053506	CLINVAR-H1053506-M19-V01	CLINVAR	2611300.0	False	False	False	False	False	0
ZNF34	ENSG00000196378.7	ENST00000343459.4	chr8	5	-	True	145998982	145998982	T	C	ENST00000343459.4:c.1352A>G	D451G	Missense	E_5	SNP	True	0	Class 0: This mutation can be originally modeled.	0aa	0aa	Zfp945	ENSMUSG00000059142.17	ENSMUST00000088696.13	chr17	4	-	SNP	Missense	E_4	23070186.0	23070186.0	T	C	ENSMUST00000088696.13:c.1775A>G	D592G	23070186.0	23070186.0	T	C	ENSMUST00000088696.13:c.1775A>G	D592G	CLINVAR-H1053507	CLINVAR-H1053507-M19-V01	CLINVAR	2613650.0	False	False	False	False	False	0
ZNF34	ENSG00000196378.7	ENST00000343459.4	chr8	5	-	True	145999148	145999148	A	G	ENST00000343459.4:c.1186T>C	C396R	Missense	E_5	SNP	True	0	Class 0: This mutation can be originally modeled.	1aa	0aa	Zfp945	ENSMUSG00000059142.17	ENSMUST00000088696.13	chr17	4	-	SNP	Missense	E_4	23070499.0	23070499.0	A	G	ENSMUST00000088696.13:c.1462T>C	C488R	23070499.0	23070499.0	A	G	ENSMUST00000088696.13:c.1462T>C	C488R	CLINVAR-H1053508	CLINVAR-H1053508-M19-V01	CLINVAR	2527581.0	False	False	False	False	False	1
ZNF34	ENSG00000196378.7	ENST00000343459.4	chr8	5	-	True	145999246	145999246	T	C	ENST00000343459.4:c.1088A>G	Y363C	Missense	E_5	SNP	True	0	Class 0: This mutation can be originally modeled.	1aa	2aa	Zfp945	ENSMUSG00000059142.17	ENSMUST00000088696.13	chr17	4	-	SNP	Missense	E_4	23070597.0	23070597.0	T	C	ENSMUST00000088696.13:c.1364A>G	Y455C	23070597.0	23070597.0	T	C	ENSMUST00000088696.13:c.1364A>G	Y455C	CLINVAR-H1053509	CLINVAR-H1053509-M19-V01	CLINVAR	2243615.0	False	False	False	False	False	3
ZNF34	ENSG00000196378.7	ENST00000343459.4	chr8	5	-	True	145999607	145999607	T	C	ENST00000343459.4:c.727A>G	K243E	Missense	E_5	SNP	True	0	Class 0: This mutation can be originally modeled.	0aa	0aa	Zfp945	ENSMUSG00000059142.17	ENSMUST00000088696.13	chr17	4	-	SNP	Missense	E_4	23071081.0	23071081.0	T	C	ENSMUST00000088696.13:c.880A>G	K294E	23071081.0	23071081.0	T	C	ENSMUST00000088696.13:c.880A>G	K294E	CLINVAR-H1053514	CLINVAR-H1053514-M19-V01	CLINVAR	2537491.0	False	False	False	False	False	0
ZNF34	ENSG00000196378.7	ENST00000343459.4	chr8	5	-	True	145999547	145999547	T	C	ENST00000343459.4:c.787A>G	S263G	Missense	E_5	SNP	True	1	Class 1: This mutation can be alternatively modeled.	0aa	0aa	Zfp945	ENSMUSG00000059142.17	ENSMUST00000088696.13	chr17	4	-	TNP	Missense	E_4	23070898.0	23070898.0	A	C	ENSMUST00000088696.13:c.1063T>G	S355A	23070896.0	23070898.0	GGA	TCC	ENSMUST00000088696.13:c.1063_1065TCC>GGA	S355G	CLINVAR-H1053513	CLINVAR-H1053513-M19-V01	CLINVAR	2470441.0	False	False	False	False	False	0
ZNF34	ENSG00000196378.7	ENST00000343459.4	chr8	5	-	True	145999547	145999547	T	C	ENST00000343459.4:c.787A>G	S263G	Missense	E_5	SNP	True	1	Class 1: This mutation can be alternatively modeled.	0aa	0aa	Zfp945	ENSMUSG00000059142.17	ENSMUST00000088696.13	chr17	4	-	DNP	Missense	E_4	23070898.0	23070898.0	A	C	ENSMUST00000088696.13:c.1063T>G	S355A	23070897.0	23070898.0	GA	CC	ENSMUST00000088696.13:c.1063_1064TC>GG	S355G	CLINVAR-H1053513	CLINVAR-H1053513-M19-V02	CLINVAR	2470441.0	False	False	False	False	False	0
ZNF34	ENSG00000196378.7	ENST00000343459.4	chr8	5	-	True	145999547	145999547	T	C	ENST00000343459.4:c.787A>G	S263G	Missense	E_5	SNP	True	1	Class 1: This mutation can be alternatively modeled.	0aa	0aa	Zfp945	ENSMUSG00000059142.17	ENSMUST00000088696.13	chr17	4	-	TNP	Missense	E_4	23070898.0	23070898.0	A	C	ENSMUST00000088696.13:c.1063T>G	S355A	23070896.0	23070898.0	GGA	CCC	ENSMUST00000088696.13:c.1063_1065TCC>GGG	S355G	CLINVAR-H1053513	CLINVAR-H1053513-M19-V03	CLINVAR	2470441.0	False	False	False	False	False	0
ZNF34	ENSG00000196378.7	ENST00000343459.4	chr8	5	-	True	145999547	145999547	T	C	ENST00000343459.4:c.787A>G	S263G	Missense	E_5	SNP	True	1	Class 1: This mutation can be alternatively modeled.	0aa	0aa	Zfp945	ENSMUSG00000059142.17	ENSMUST00000088696.13	chr17	4	-	TNP	Missense	E_4	23070898.0	23070898.0	A	C	ENSMUST00000088696.13:c.1063T>G	S355A	23070896.0	23070898.0	GGA	ACC	ENSMUST00000088696.13:c.1063_1065TCC>GGT	S355G	CLINVAR-H1053513	CLINVAR-H1053513-M19-V04	CLINVAR	2470441.0	False	False	False	False	False	0
ZNF34	ENSG00000196378.7	ENST00000343459.4	chr8	5	-	True	145999397	145999397	C	T	ENST00000343459.4:c.937G>A	G313R	Missense	E_5	SNP	False	4	Class 4: Mutated sequences are not identical.	0aa	0aa	Zfp945	ENSMUSG00000059142.17	ENSMUST00000088696.13	chr17	4	-																CLINVAR-H1053510		CLINVAR	2510189.0	False	False	False	False	False	0
ZNF34	ENSG00000196378.7	ENST00000343459.4	chr8	5	-	True	145999441	145999441	C	T	ENST00000343459.4:c.893G>A	R298Q	Missense	E_5	SNP	False	4	Class 4: Mutated sequences are not identical.	0aa	0aa	Zfp945	ENSMUSG00000059142.17	ENSMUST00000088696.13	chr17	4	-																CLINVAR-H1053511		CLINVAR	2512889.0	False	False	False	False	False	0
ZNF34	ENSG00000196378.7	ENST00000343459.4	chr8	5	-	True	145999457	145999457	C	T	ENST00000343459.4:c.877G>A	E293K	Missense	E_5	SNP	False	4	Class 4: Mutated sequences are not identical.	0aa	0aa	Zfp945	ENSMUSG00000059142.17	ENSMUST00000088696.13	chr17	4	-																CLINVAR-H1053512		CLINVAR	2482587.0	False	False	False	False	False	0
ZNF34	ENSG00000196378.7	ENST00000343459.4	chr8	5	-	True	145999712	145999712	A	G	ENST00000343459.4:c.622T>C	S208P	Missense	E_5	SNP	False	4	Class 4: Mutated sequences are not identical.	0aa	0aa	Zfp945	ENSMUSG00000059142.17	ENSMUST00000088696.13	chr17	4	-																CLINVAR-H1053515		CLINVAR	2602224.0	False	False	False	False	False	0
ZNF34	ENSG00000196378.7	ENST00000343459.4	chr8	5	-	True	145999772	145999772	G	A	ENST00000343459.4:c.562C>T	P188S	Missense	E_5	SNP	False	4	Class 4: Mutated sequences are not identical.	0aa	0aa	Zfp945	ENSMUSG00000059142.17	ENSMUST00000088696.13	chr17	4	-																CLINVAR-H1053516		CLINVAR	2468291.0	False	False	False	False	False	0
ZNF34	ENSG00000196378.7	ENST00000343459.4	chr8	5	-	True	145999820	145999820	C	T	ENST00000343459.4:c.514G>A	G172R	Missense	E_5	SNP	False	4	Class 4: Mutated sequences are not identical.	0aa	0aa	Zfp945	ENSMUSG00000059142.17	ENSMUST00000088696.13	chr17	4	-																CLINVAR-H1053517		CLINVAR	2217383.0	False	False	False	False	False	0
ZNF34	ENSG00000196378.7	ENST00000343459.4	chr8	5	-	True	145999895	145999895	G	T	ENST00000343459.4:c.439C>A	H147N	Missense	E_5	SNP	False	4	Class 4: Mutated sequences are not identical.	0aa	0aa	Zfp945	ENSMUSG00000059142.17	ENSMUST00000088696.13	chr17	4	-																CLINVAR-H1053518		CLINVAR	2396456.0	False	False	False	False	False	0
ZNF34	ENSG00000196378.7	ENST00000343459.4	chr8	5	-	True	145999924	145999924	T	C	ENST00000343459.4:c.410A>G	Q137R	Missense	E_5	SNP	False	4	Class 4: Mutated sequences are not identical.	0aa	0aa	Zfp945	ENSMUSG00000059142.17	ENSMUST00000088696.13	chr17	4	-																CLINVAR-H1053519		CLINVAR	2209084.0	False	False	False	False	False	0
ZNF34	ENSG00000196378.7	ENST00000343459.4	chr8	5	-	True	146003440	146003440	C	A	ENST00000343459.4:c.206G>T	G69V	Missense	E_3	SNP	False	4	Class 4: Mutated sequences are not identical.	0aa	0aa	Zfp945	ENSMUSG00000059142.17	ENSMUST00000088696.13	chr17	4	-																CLINVAR-H1053520		CLINVAR	2481640.0	False	False	False	False	False	0
ZNF34	ENSG00000196378.7	ENST00000343459.4	chr8	5	-	True	146003488	146003488	C	T	ENST00000343459.4:c.158G>A	G53D	Missense	E_3	SNP	False	4	Class 4: Mutated sequences are not identical.	0aa	0aa	Zfp945	ENSMUSG00000059142.17	ENSMUST00000088696.13	chr17	4	-																CLINVAR-H1053521		CLINVAR	2492010.0	False	False	False	False	False	0
ZNF34	ENSG00000196378.7	ENST00000343459.4	chr8	5	-	True	146003489	146003489	C	G	ENST00000343459.4:c.157G>C	G53R	Missense	E_3	SNP	False	4	Class 4: Mutated sequences are not identical.	0aa	0aa	Zfp945	ENSMUSG00000059142.17	ENSMUST00000088696.13	chr17	4	-																CLINVAR-H1053522		CLINVAR	2265469.0	False	False	False	False	False	0
ZNF34	ENSG00000196378.7	ENST00000343459.4	chr8	5	-	True	146003494	146003494	C	T	ENST00000343459.4:c.152G>A	R51H	Missense	E_3	SNP	False	4	Class 4: Mutated sequences are not identical.	0aa	0aa	Zfp945	ENSMUSG00000059142.17	ENSMUST00000088696.13	chr17	4	-																CLINVAR-H1053523		CLINVAR	2374375.0	False	False	False	False	False	0
ZNF34	ENSG00000196378.7	ENST00000343459.4	chr8	5	-	True	146003909	146003909	A	T	ENST00000343459.4:c.11T>A	L4H	Missense	E_2	SNP	False	4	Class 4: Mutated sequences are not identical.	0aa	0aa	Zfp945	ENSMUSG00000059142.17	ENSMUST00000088696.13	chr17	4	-																CLINVAR-H1053524		CLINVAR	2217224.0	False	False	False	False	False	0
ZNF34	ENSG00000196378.7	ENST00000343459.4	chr8	5	-	True	145998771	145998771	G	C	ENST00000343459.4:c.1563C>G	H521Q	Missense	E_5	SNP	True	0	Class 0: This mutation can be originally modeled.	0aa	0aa	Zfp946	ENSMUSG00000071266.14	ENSMUST00000088763.13	chr17	3	+	SNP	Missense	E_3	22674699.0	22674699.0	T	G	ENSMUST00000088763.13:c.1452T>G	H484Q	22674699.0	22674699.0	T	G	ENSMUST00000088763.13:c.1452T>G	H484Q	CLINVAR-H1053505	CLINVAR-H1053505-M11-V01	CLINVAR	2285478.0	False	False	False	False	False	0
ZNF34	ENSG00000196378.7	ENST00000343459.4	chr8	5	-	True	145998939	145998939	G	C	ENST00000343459.4:c.1395C>G	H465Q	Missense	E_5	SNP	True	0	Class 0: This mutation can be originally modeled.	0aa	0aa	Zfp946	ENSMUSG00000071266.14	ENSMUST00000088763.13	chr17	3	+	SNP	Missense	E_3	22674447.0	22674447.0	T	G	ENSMUST00000088763.13:c.1200T>G	H400Q	22674447.0	22674447.0	T	G	ENSMUST00000088763.13:c.1200T>G	H400Q	CLINVAR-H1053506	CLINVAR-H1053506-M11-V01	CLINVAR	2611300.0	False	False	False	False	False	0
ZNF34	ENSG00000196378.7	ENST00000343459.4	chr8	5	-	True	145998982	145998982	T	C	ENST00000343459.4:c.1352A>G	D451G	Missense	E_5	SNP	True	0	Class 0: This mutation can be originally modeled.	0aa	0aa	Zfp946	ENSMUSG00000071266.14	ENSMUST00000088763.13	chr17	3	+	SNP	Missense	E_3	22674410.0	22674410.0	A	G	ENSMUST00000088763.13:c.1163A>G	D388G	22674410.0	22674410.0	A	G	ENSMUST00000088763.13:c.1163A>G	D388G	CLINVAR-H1053507	CLINVAR-H1053507-M11-V01	CLINVAR	2613650.0	False	False	False	False	False	0
ZNF34	ENSG00000196378.7	ENST00000343459.4	chr8	5	-	True	145999148	145999148	A	G	ENST00000343459.4:c.1186T>C	C396R	Missense	E_5	SNP	True	0	Class 0: This mutation can be originally modeled.	1aa	0aa	Zfp946	ENSMUSG00000071266.14	ENSMUST00000088763.13	chr17	3	+	SNP	Missense	E_3	22674238.0	22674238.0	T	C	ENSMUST00000088763.13:c.991T>C	C331R	22674238.0	22674238.0	T	C	ENSMUST00000088763.13:c.991T>C	C331R	CLINVAR-H1053508	CLINVAR-H1053508-M11-V01	CLINVAR	2527581.0	False	False	False	False	False	1
ZNF34	ENSG00000196378.7	ENST00000343459.4	chr8	5	-	True	145999246	145999246	T	C	ENST00000343459.4:c.1088A>G	Y363C	Missense	E_5	SNP	True	0	Class 0: This mutation can be originally modeled.	7aa	3aa	Zfp946	ENSMUSG00000071266.14	ENSMUST00000088763.13	chr17	3	+	SNP	Missense	E_3	22674140.0	22674140.0	A	G	ENSMUST00000088763.13:c.893A>G	Y298C	22674140.0	22674140.0	A	G	ENSMUST00000088763.13:c.893A>G	Y298C	CLINVAR-H1053509	CLINVAR-H1053509-M11-V01	CLINVAR	2243615.0	False	False	False	False	False	10
ZNF34	ENSG00000196378.7	ENST00000343459.4	chr8	5	-	True	145999457	145999457	C	T	ENST00000343459.4:c.877G>A	E293K	Missense	E_5	SNP	True	0	Class 0: This mutation can be originally modeled.	0aa	0aa	Zfp946	ENSMUSG00000071266.14	ENSMUST00000088763.13	chr17	3	+	SNP	Missense	E_3	22673899.0	22673899.0	G	A	ENSMUST00000088763.13:c.652G>A	E218K	22673899.0	22673899.0	G	A	ENSMUST00000088763.13:c.652G>A	E218K	CLINVAR-H1053512	CLINVAR-H1053512-M11-V01	CLINVAR	2482587.0	False	False	False	False	False	0
ZNF34	ENSG00000196378.7	ENST00000343459.4	chr8	5	-	True	145999607	145999607	T	C	ENST00000343459.4:c.727A>G	K243E	Missense	E_5	SNP	True	0	Class 0: This mutation can be originally modeled.	0aa	0aa	Zfp946	ENSMUSG00000071266.14	ENSMUST00000088763.13	chr17	3	+	SNP	Missense	E_3	22673764.0	22673764.0	A	G	ENSMUST00000088763.13:c.517A>G	K173E	22673764.0	22673764.0	A	G	ENSMUST00000088763.13:c.517A>G	K173E	CLINVAR-H1053514	CLINVAR-H1053514-M11-V01	CLINVAR	2537491.0	False	False	False	False	False	0
ZNF34	ENSG00000196378.7	ENST00000343459.4	chr8	5	-	True	145999820	145999820	C	T	ENST00000343459.4:c.514G>A	G172R	Missense	E_5	SNP	True	0	Class 0: This mutation can be originally modeled.	0aa	0aa	Zfp946	ENSMUSG00000071266.14	ENSMUST00000088763.13	chr17	3	+	SNP	Missense	E_3	22673620.0	22673620.0	G	A	ENSMUST00000088763.13:c.373G>A	G125R	22673620.0	22673620.0	G	A	ENSMUST00000088763.13:c.373G>A	G125R	CLINVAR-H1053517	CLINVAR-H1053517-M11-V01	CLINVAR	2217383.0	False	False	False	False	False	0
ZNF34	ENSG00000196378.7	ENST00000343459.4	chr8	5	-	True	145999924	145999924	T	C	ENST00000343459.4:c.410A>G	Q137R	Missense	E_5	SNP	True	0	Class 0: This mutation can be originally modeled.	0aa	0aa	Zfp946	ENSMUSG00000071266.14	ENSMUST00000088763.13	chr17	3	+	SNP	Missense	E_3	22673549.0	22673549.0	A	G	ENSMUST00000088763.13:c.302A>G	Q101R	22673549.0	22673549.0	A	G	ENSMUST00000088763.13:c.302A>G	Q101R	CLINVAR-H1053519	CLINVAR-H1053519-M11-V01	CLINVAR	2209084.0	False	False	False	False	False	0
ZNF34	ENSG00000196378.7	ENST00000343459.4	chr8	5	-	True	145999712	145999712	A	G	ENST00000343459.4:c.622T>C	S208P	Missense	E_5	SNP	True	1	Class 1: This mutation can be alternatively modeled.	0aa	0aa	Zfp946	ENSMUSG00000071266.14	ENSMUST00000088763.13	chr17	3	+	TNP	Missense	E_3	22673686.0	22673686.0	A	C	ENSMUST00000088763.13:c.439A>C	S147R	22673686.0	22673688.0	AGT	CCG	ENSMUST00000088763.13:c.439_441AGT>CCG	S147P	CLINVAR-H1053515	CLINVAR-H1053515-M11-V01	CLINVAR	2602224.0	False	False	False	False	False	0
ZNF34	ENSG00000196378.7	ENST00000343459.4	chr8	5	-	True	145999712	145999712	A	G	ENST00000343459.4:c.622T>C	S208P	Missense	E_5	SNP	True	1	Class 1: This mutation can be alternatively modeled.	0aa	0aa	Zfp946	ENSMUSG00000071266.14	ENSMUST00000088763.13	chr17	3	+	TNP	Missense	E_3	22673686.0	22673686.0	A	C	ENSMUST00000088763.13:c.439A>C	S147R	22673686.0	22673688.0	AGT	CCC	ENSMUST00000088763.13:c.439_441AGT>CCC	S147P	CLINVAR-H1053515	CLINVAR-H1053515-M11-V02	CLINVAR	2602224.0	False	False	False	False	False	0
ZNF34	ENSG00000196378.7	ENST00000343459.4	chr8	5	-	True	145999712	145999712	A	G	ENST00000343459.4:c.622T>C	S208P	Missense	E_5	SNP	True	1	Class 1: This mutation can be alternatively modeled.	0aa	0aa	Zfp946	ENSMUSG00000071266.14	ENSMUST00000088763.13	chr17	3	+	DNP	Missense	E_3	22673686.0	22673686.0	A	C	ENSMUST00000088763.13:c.439A>C	S147R	22673686.0	22673687.0	AG	CC	ENSMUST00000088763.13:c.439_440AG>CC	S147P	CLINVAR-H1053515	CLINVAR-H1053515-M11-V03	CLINVAR	2602224.0	False	False	False	False	False	0
ZNF34	ENSG00000196378.7	ENST00000343459.4	chr8	5	-	True	145999712	145999712	A	G	ENST00000343459.4:c.622T>C	S208P	Missense	E_5	SNP	True	1	Class 1: This mutation can be alternatively modeled.	0aa	0aa	Zfp946	ENSMUSG00000071266.14	ENSMUST00000088763.13	chr17	3	+	TNP	Missense	E_3	22673686.0	22673686.0	A	C	ENSMUST00000088763.13:c.439A>C	S147R	22673686.0	22673688.0	AGT	CCA	ENSMUST00000088763.13:c.439_441AGT>CCA	S147P	CLINVAR-H1053515	CLINVAR-H1053515-M11-V04	CLINVAR	2602224.0	False	False	False	False	False	0
ZNF34	ENSG00000196378.7	ENST00000343459.4	chr8	5	-	True	146003909	146003909	A	T	ENST00000343459.4:c.11T>A	L4H	Missense	E_2	SNP	True	1	Class 1: This mutation can be alternatively modeled.	0aa	1aa	Zfp946	ENSMUSG00000071266.14	ENSMUST00000088763.13	chr17	3	+	DNP	Missense	E_1	22670117.0	22670117.0	T	A	ENSMUST00000088763.13:c.14T>A	L5Q	22670117.0	22670118.0	TG	AT	ENSMUST00000088763.13:c.14_15TG>AT	L5H	CLINVAR-H1053524	CLINVAR-H1053524-M11-V01	CLINVAR	2217224.0	False	False	False	False	False	1
ZNF34	ENSG00000196378.7	ENST00000343459.4	chr8	5	-	True	146003909	146003909	A	T	ENST00000343459.4:c.11T>A	L4H	Missense	E_2	SNP	True	1	Class 1: This mutation can be alternatively modeled.	0aa	1aa	Zfp946	ENSMUSG00000071266.14	ENSMUST00000088763.13	chr17	3	+	DNP	Missense	E_1	22670117.0	22670117.0	T	A	ENSMUST00000088763.13:c.14T>A	L5Q	22670117.0	22670118.0	TG	AC	ENSMUST00000088763.13:c.14_15TG>AC	L5H	CLINVAR-H1053524	CLINVAR-H1053524-M11-V02	CLINVAR	2217224.0	False	False	False	False	False	1
ZNF34	ENSG00000196378.7	ENST00000343459.4	chr8	5	-	True	145999397	145999397	C	T	ENST00000343459.4:c.937G>A	G313R	Missense	E_5	SNP	False	4	Class 4: Mutated sequences are not identical.	0aa	0aa	Zfp946	ENSMUSG00000071266.14	ENSMUST00000088763.13	chr17	3	+																CLINVAR-H1053510		CLINVAR	2510189.0	False	False	False	False	False	0
ZNF34	ENSG00000196378.7	ENST00000343459.4	chr8	5	-	True	145999441	145999441	C	T	ENST00000343459.4:c.893G>A	R298Q	Missense	E_5	SNP	False	4	Class 4: Mutated sequences are not identical.	0aa	0aa	Zfp946	ENSMUSG00000071266.14	ENSMUST00000088763.13	chr17	3	+																CLINVAR-H1053511		CLINVAR	2512889.0	False	False	False	False	False	0
ZNF34	ENSG00000196378.7	ENST00000343459.4	chr8	5	-	True	145999547	145999547	T	C	ENST00000343459.4:c.787A>G	S263G	Missense	E_5	SNP	False	4	Class 4: Mutated sequences are not identical.	0aa	0aa	Zfp946	ENSMUSG00000071266.14	ENSMUST00000088763.13	chr17	3	+																CLINVAR-H1053513		CLINVAR	2470441.0	False	False	False	False	False	0
ZNF34	ENSG00000196378.7	ENST00000343459.4	chr8	5	-	True	145999772	145999772	G	A	ENST00000343459.4:c.562C>T	P188S	Missense	E_5	SNP	False	4	Class 4: Mutated sequences are not identical.	0aa	0aa	Zfp946	ENSMUSG00000071266.14	ENSMUST00000088763.13	chr17	3	+																CLINVAR-H1053516		CLINVAR	2468291.0	False	False	False	False	False	0
ZNF34	ENSG00000196378.7	ENST00000343459.4	chr8	5	-	True	145999895	145999895	G	T	ENST00000343459.4:c.439C>A	H147N	Missense	E_5	SNP	False	4	Class 4: Mutated sequences are not identical.	0aa	0aa	Zfp946	ENSMUSG00000071266.14	ENSMUST00000088763.13	chr17	3	+																CLINVAR-H1053518		CLINVAR	2396456.0	False	False	False	False	False	0
ZNF34	ENSG00000196378.7	ENST00000343459.4	chr8	5	-	True	146003440	146003440	C	A	ENST00000343459.4:c.206G>T	G69V	Missense	E_3	SNP	False	4	Class 4: Mutated sequences are not identical.	0aa	0aa	Zfp946	ENSMUSG00000071266.14	ENSMUST00000088763.13	chr17	3	+																CLINVAR-H1053520		CLINVAR	2481640.0	False	False	False	False	False	0
ZNF34	ENSG00000196378.7	ENST00000343459.4	chr8	5	-	True	146003488	146003488	C	T	ENST00000343459.4:c.158G>A	G53D	Missense	E_3	SNP	False	4	Class 4: Mutated sequences are not identical.	0aa	0aa	Zfp946	ENSMUSG00000071266.14	ENSMUST00000088763.13	chr17	3	+																CLINVAR-H1053521		CLINVAR	2492010.0	False	False	False	False	False	0
ZNF34	ENSG00000196378.7	ENST00000343459.4	chr8	5	-	True	146003489	146003489	C	G	ENST00000343459.4:c.157G>C	G53R	Missense	E_3	SNP	False	4	Class 4: Mutated sequences are not identical.	0aa	0aa	Zfp946	ENSMUSG00000071266.14	ENSMUST00000088763.13	chr17	3	+																CLINVAR-H1053522		CLINVAR	2265469.0	False	False	False	False	False	0
ZNF34	ENSG00000196378.7	ENST00000343459.4	chr8	5	-	True	146003494	146003494	C	T	ENST00000343459.4:c.152G>A	R51H	Missense	E_3	SNP	False	4	Class 4: Mutated sequences are not identical.	0aa	0aa	Zfp946	ENSMUSG00000071266.14	ENSMUST00000088763.13	chr17	3	+																CLINVAR-H1053523		CLINVAR	2374375.0	False	False	False	False	False	0
ZNF34	ENSG00000196378.7	ENST00000343459.4	chr8	5	-	True	145998771	145998771	G	C	ENST00000343459.4:c.1563C>G	H521Q	Missense	E_5	SNP	True	0	Class 0: This mutation can be originally modeled.	0aa	0aa	Zfp947	ENSMUSG00000063383.6	ENSMUST00000080249.6	chr17	3	-	SNP	Missense	E_3	22364482.0	22364482.0	G	C	ENSMUST00000080249.6:c.1191C>G	H397Q	22364482.0	22364482.0	G	C	ENSMUST00000080249.6:c.1191C>G	H397Q	CLINVAR-H1053505	CLINVAR-H1053505-M23-V01	CLINVAR	2285478.0	False	False	False	False	False	0
ZNF34	ENSG00000196378.7	ENST00000343459.4	chr8	5	-	True	145998939	145998939	G	C	ENST00000343459.4:c.1395C>G	H465Q	Missense	E_5	SNP	True	0	Class 0: This mutation can be originally modeled.	0aa	2aa	Zfp947	ENSMUSG00000063383.6	ENSMUST00000080249.6	chr17	3	-	SNP	Missense	E_3	22364650.0	22364650.0	A	C	ENSMUST00000080249.6:c.1023T>G	H341Q	22364650.0	22364650.0	A	C	ENSMUST00000080249.6:c.1023T>G	H341Q	CLINVAR-H1053506	CLINVAR-H1053506-M23-V01	CLINVAR	2611300.0	False	False	False	False	False	2
ZNF34	ENSG00000196378.7	ENST00000343459.4	chr8	5	-	True	145999148	145999148	A	G	ENST00000343459.4:c.1186T>C	C396R	Missense	E_5	SNP	True	0	Class 0: This mutation can be originally modeled.	1aa	2aa	Zfp947	ENSMUSG00000063383.6	ENSMUST00000080249.6	chr17	3	-	SNP	Missense	E_3	22364859.0	22364859.0	A	G	ENSMUST00000080249.6:c.814T>C	C272R	22364859.0	22364859.0	A	G	ENSMUST00000080249.6:c.814T>C	C272R	CLINVAR-H1053508	CLINVAR-H1053508-M23-V01	CLINVAR	2527581.0	False	False	False	False	False	3
ZNF34	ENSG00000196378.7	ENST00000343459.4	chr8	5	-	True	145999246	145999246	T	C	ENST00000343459.4:c.1088A>G	Y363C	Missense	E_5	SNP	True	0	Class 0: This mutation can be originally modeled.	1aa	2aa	Zfp947	ENSMUSG00000063383.6	ENSMUST00000080249.6	chr17	3	-	SNP	Missense	E_3	22364957.0	22364957.0	T	C	ENSMUST00000080249.6:c.716A>G	Y239C	22364957.0	22364957.0	T	C	ENSMUST00000080249.6:c.716A>G	Y239C	CLINVAR-H1053509	CLINVAR-H1053509-M23-V01	CLINVAR	2243615.0	False	False	False	False	False	3
ZNF34	ENSG00000196378.7	ENST00000343459.4	chr8	5	-	True	145999607	145999607	T	C	ENST00000343459.4:c.727A>G	K243E	Missense	E_5	SNP	True	0	Class 0: This mutation can be originally modeled.	0aa	1aa	Zfp947	ENSMUSG00000063383.6	ENSMUST00000080249.6	chr17	3	-	SNP	Missense	E_3	22365225.0	22365225.0	T	C	ENSMUST00000080249.6:c.448A>G	K150E	22365225.0	22365225.0	T	C	ENSMUST00000080249.6:c.448A>G	K150E	CLINVAR-H1053514	CLINVAR-H1053514-M23-V01	CLINVAR	2537491.0	False	False	False	False	False	1
ZNF34	ENSG00000196378.7	ENST00000343459.4	chr8	5	-	True	145999895	145999895	G	T	ENST00000343459.4:c.439C>A	H147N	Missense	E_5	SNP	True	0	Class 0: This mutation can be originally modeled.	0aa	0aa	Zfp947	ENSMUSG00000063383.6	ENSMUST00000080249.6	chr17	3	-	SNP	Missense	E_3	22365414.0	22365414.0	G	T	ENSMUST00000080249.6:c.259C>A	H87N	22365414.0	22365414.0	G	T	ENSMUST00000080249.6:c.259C>A	H87N	CLINVAR-H1053518	CLINVAR-H1053518-M23-V01	CLINVAR	2396456.0	False	False	False	False	False	0
ZNF34	ENSG00000196378.7	ENST00000343459.4	chr8	5	-	True	145999924	145999924	T	C	ENST00000343459.4:c.410A>G	Q137R	Missense	E_5	SNP	True	0	Class 0: This mutation can be originally modeled.	0aa	0aa	Zfp947	ENSMUSG00000063383.6	ENSMUST00000080249.6	chr17	3	-	SNP	Missense	E_3	22365434.0	22365434.0	T	C	ENSMUST00000080249.6:c.239A>G	Q80R	22365434.0	22365434.0	T	C	ENSMUST00000080249.6:c.239A>G	Q80R	CLINVAR-H1053519	CLINVAR-H1053519-M23-V01	CLINVAR	2209084.0	False	False	False	False	False	0
ZNF34	ENSG00000196378.7	ENST00000343459.4	chr8	5	-	True	145999547	145999547	T	C	ENST00000343459.4:c.787A>G	S263G	Missense	E_5	SNP	True	1	Class 1: This mutation can be alternatively modeled.	0aa	0aa	Zfp947	ENSMUSG00000063383.6	ENSMUST00000080249.6	chr17	3	-	TNP	Missense	E_3	22365174.0	22365174.0	A	C	ENSMUST00000080249.6:c.499T>G	S167A	22365172.0	22365174.0	AGA	TCC	ENSMUST00000080249.6:c.499_501TCT>GGA	S167G	CLINVAR-H1053513	CLINVAR-H1053513-M23-V01	CLINVAR	2470441.0	False	False	False	False	False	0
ZNF34	ENSG00000196378.7	ENST00000343459.4	chr8	5	-	True	145999547	145999547	T	C	ENST00000343459.4:c.787A>G	S263G	Missense	E_5	SNP	True	1	Class 1: This mutation can be alternatively modeled.	0aa	0aa	Zfp947	ENSMUSG00000063383.6	ENSMUST00000080249.6	chr17	3	-	TNP	Missense	E_3	22365174.0	22365174.0	A	C	ENSMUST00000080249.6:c.499T>G	S167A	22365172.0	22365174.0	AGA	CCC	ENSMUST00000080249.6:c.499_501TCT>GGG	S167G	CLINVAR-H1053513	CLINVAR-H1053513-M23-V02	CLINVAR	2470441.0	False	False	False	False	False	0
ZNF34	ENSG00000196378.7	ENST00000343459.4	chr8	5	-	True	145999547	145999547	T	C	ENST00000343459.4:c.787A>G	S263G	Missense	E_5	SNP	True	1	Class 1: This mutation can be alternatively modeled.	0aa	0aa	Zfp947	ENSMUSG00000063383.6	ENSMUST00000080249.6	chr17	3	-	DNP	Missense	E_3	22365174.0	22365174.0	A	C	ENSMUST00000080249.6:c.499T>G	S167A	22365173.0	22365174.0	GA	CC	ENSMUST00000080249.6:c.499_500TC>GG	S167G	CLINVAR-H1053513	CLINVAR-H1053513-M23-V03	CLINVAR	2470441.0	False	False	False	False	False	0
ZNF34	ENSG00000196378.7	ENST00000343459.4	chr8	5	-	True	145999547	145999547	T	C	ENST00000343459.4:c.787A>G	S263G	Missense	E_5	SNP	True	1	Class 1: This mutation can be alternatively modeled.	0aa	0aa	Zfp947	ENSMUSG00000063383.6	ENSMUST00000080249.6	chr17	3	-	TNP	Missense	E_3	22365174.0	22365174.0	A	C	ENSMUST00000080249.6:c.499T>G	S167A	22365172.0	22365174.0	AGA	GCC	ENSMUST00000080249.6:c.499_501TCT>GGC	S167G	CLINVAR-H1053513	CLINVAR-H1053513-M23-V04	CLINVAR	2470441.0	False	False	False	False	False	0
ZNF34	ENSG00000196378.7	ENST00000343459.4	chr8	5	-	True	145998982	145998982	T	C	ENST00000343459.4:c.1352A>G	D451G	Missense	E_5	SNP	False	4	Class 4: Mutated sequences are not identical.	0aa	0aa	Zfp947	ENSMUSG00000063383.6	ENSMUST00000080249.6	chr17	3	-																CLINVAR-H1053507		CLINVAR	2613650.0	False	False	False	False	False	0
ZNF34	ENSG00000196378.7	ENST00000343459.4	chr8	5	-	True	145999397	145999397	C	T	ENST00000343459.4:c.937G>A	G313R	Missense	E_5	SNP	False	4	Class 4: Mutated sequences are not identical.	0aa	0aa	Zfp947	ENSMUSG00000063383.6	ENSMUST00000080249.6	chr17	3	-																CLINVAR-H1053510		CLINVAR	2510189.0	False	False	False	False	False	0
ZNF34	ENSG00000196378.7	ENST00000343459.4	chr8	5	-	True	145999441	145999441	C	T	ENST00000343459.4:c.893G>A	R298Q	Missense	E_5	SNP	False	4	Class 4: Mutated sequences are not identical.	0aa	0aa	Zfp947	ENSMUSG00000063383.6	ENSMUST00000080249.6	chr17	3	-																CLINVAR-H1053511		CLINVAR	2512889.0	False	False	False	False	False	0
ZNF34	ENSG00000196378.7	ENST00000343459.4	chr8	5	-	True	145999457	145999457	C	T	ENST00000343459.4:c.877G>A	E293K	Missense	E_5	SNP	False	4	Class 4: Mutated sequences are not identical.	0aa	0aa	Zfp947	ENSMUSG00000063383.6	ENSMUST00000080249.6	chr17	3	-																CLINVAR-H1053512		CLINVAR	2482587.0	False	False	False	False	False	0
ZNF34	ENSG00000196378.7	ENST00000343459.4	chr8	5	-	True	145999712	145999712	A	G	ENST00000343459.4:c.622T>C	S208P	Missense	E_5	SNP	False	4	Class 4: Mutated sequences are not identical.	0aa	0aa	Zfp947	ENSMUSG00000063383.6	ENSMUST00000080249.6	chr17	3	-																CLINVAR-H1053515		CLINVAR	2602224.0	False	False	False	False	False	0
ZNF34	ENSG00000196378.7	ENST00000343459.4	chr8	5	-	True	145999772	145999772	G	A	ENST00000343459.4:c.562C>T	P188S	Missense	E_5	SNP	False	4	Class 4: Mutated sequences are not identical.	0aa	0aa	Zfp947	ENSMUSG00000063383.6	ENSMUST00000080249.6	chr17	3	-																CLINVAR-H1053516		CLINVAR	2468291.0	False	False	False	False	False	0
ZNF34	ENSG00000196378.7	ENST00000343459.4	chr8	5	-	True	145999820	145999820	C	T	ENST00000343459.4:c.514G>A	G172R	Missense	E_5	SNP	False	4	Class 4: Mutated sequences are not identical.	0aa	0aa	Zfp947	ENSMUSG00000063383.6	ENSMUST00000080249.6	chr17	3	-																CLINVAR-H1053517		CLINVAR	2217383.0	False	False	False	False	False	0
ZNF34	ENSG00000196378.7	ENST00000343459.4	chr8	5	-	True	146003440	146003440	C	A	ENST00000343459.4:c.206G>T	G69V	Missense	E_3	SNP	False	4	Class 4: Mutated sequences are not identical.	0aa	0aa	Zfp947	ENSMUSG00000063383.6	ENSMUST00000080249.6	chr17	3	-																CLINVAR-H1053520		CLINVAR	2481640.0	False	False	False	False	False	0
ZNF34	ENSG00000196378.7	ENST00000343459.4	chr8	5	-	True	146003488	146003488	C	T	ENST00000343459.4:c.158G>A	G53D	Missense	E_3	SNP	False	4	Class 4: Mutated sequences are not identical.	0aa	0aa	Zfp947	ENSMUSG00000063383.6	ENSMUST00000080249.6	chr17	3	-																CLINVAR-H1053521		CLINVAR	2492010.0	False	False	False	False	False	0
ZNF34	ENSG00000196378.7	ENST00000343459.4	chr8	5	-	True	146003489	146003489	C	G	ENST00000343459.4:c.157G>C	G53R	Missense	E_3	SNP	False	4	Class 4: Mutated sequences are not identical.	0aa	0aa	Zfp947	ENSMUSG00000063383.6	ENSMUST00000080249.6	chr17	3	-																CLINVAR-H1053522		CLINVAR	2265469.0	False	False	False	False	False	0
ZNF34	ENSG00000196378.7	ENST00000343459.4	chr8	5	-	True	146003494	146003494	C	T	ENST00000343459.4:c.152G>A	R51H	Missense	E_3	SNP	False	4	Class 4: Mutated sequences are not identical.	0aa	0aa	Zfp947	ENSMUSG00000063383.6	ENSMUST00000080249.6	chr17	3	-																CLINVAR-H1053523		CLINVAR	2374375.0	False	False	False	False	False	0
ZNF34	ENSG00000196378.7	ENST00000343459.4	chr8	5	-	True	146003909	146003909	A	T	ENST00000343459.4:c.11T>A	L4H	Missense	E_2	SNP	False	4	Class 4: Mutated sequences are not identical.	0aa	0aa	Zfp947	ENSMUSG00000063383.6	ENSMUST00000080249.6	chr17	3	-																CLINVAR-H1053524		CLINVAR	2217224.0	False	False	False	False	False	0
ZNF34	ENSG00000196378.7	ENST00000343459.4	chr8	5	-	True	145998939	145998939	G	C	ENST00000343459.4:c.1395C>G	H465Q	Missense	E_5	SNP	True	0	Class 0: This mutation can be originally modeled.	0aa	4aa	Zfp979	ENSMUSG00000066000.13	ENSMUST00000105720.8	chr4	3	-	SNP	Missense	E_3	147697715.0	147697715.0	A	C	ENSMUST00000105720.8:c.993T>G	H331Q	147697715.0	147697715.0	A	C	ENSMUST00000105720.8:c.993T>G	H331Q	CLINVAR-H1053506	CLINVAR-H1053506-M25-V01	CLINVAR	2611300.0	False	False	False	False	False	4
ZNF34	ENSG00000196378.7	ENST00000343459.4	chr8	5	-	True	145998982	145998982	T	C	ENST00000343459.4:c.1352A>G	D451G	Missense	E_5	SNP	True	0	Class 0: This mutation can be originally modeled.	0aa	0aa	Zfp979	ENSMUSG00000066000.13	ENSMUST00000105720.8	chr4	3	-	SNP	Missense	E_3	147697752.0	147697752.0	T	C	ENSMUST00000105720.8:c.956A>G	D319G	147697752.0	147697752.0	T	C	ENSMUST00000105720.8:c.956A>G	D319G	CLINVAR-H1053507	CLINVAR-H1053507-M25-V01	CLINVAR	2613650.0	False	False	False	False	False	0
ZNF34	ENSG00000196378.7	ENST00000343459.4	chr8	5	-	True	145999246	145999246	T	C	ENST00000343459.4:c.1088A>G	Y363C	Missense	E_5	SNP	True	0	Class 0: This mutation can be originally modeled.	0aa	3aa	Zfp979	ENSMUSG00000066000.13	ENSMUST00000105720.8	chr4	3	-	SNP	Missense	E_3	147697938.0	147697938.0	T	C	ENSMUST00000105720.8:c.770A>G	Y257C	147697938.0	147697938.0	T	C	ENSMUST00000105720.8:c.770A>G	Y257C	CLINVAR-H1053509	CLINVAR-H1053509-M25-V01	CLINVAR	2243615.0	False	False	False	False	False	3
ZNF34	ENSG00000196378.7	ENST00000343459.4	chr8	5	-	True	145999712	145999712	A	G	ENST00000343459.4:c.622T>C	S208P	Missense	E_5	SNP	True	0	Class 0: This mutation can be originally modeled.	0aa	0aa	Zfp979	ENSMUSG00000066000.13	ENSMUST00000105720.8	chr4	3	-	SNP	Missense	E_3	147698317.0	147698317.0	A	G	ENSMUST00000105720.8:c.391T>C	S131P	147698317.0	147698317.0	A	G	ENSMUST00000105720.8:c.391T>C	S131P	CLINVAR-H1053515	CLINVAR-H1053515-M25-V01	CLINVAR	2602224.0	False	False	False	False	False	0
ZNF34	ENSG00000196378.7	ENST00000343459.4	chr8	5	-	True	145999895	145999895	G	T	ENST00000343459.4:c.439C>A	H147N	Missense	E_5	SNP	True	0	Class 0: This mutation can be originally modeled.	0aa	1aa	Zfp979	ENSMUSG00000066000.13	ENSMUST00000105720.8	chr4	3	-	SNP	Missense	E_3	147698425.0	147698425.0	G	T	ENSMUST00000105720.8:c.283C>A	H95N	147698425.0	147698425.0	G	T	ENSMUST00000105720.8:c.283C>A	H95N	CLINVAR-H1053518	CLINVAR-H1053518-M25-V01	CLINVAR	2396456.0	False	False	False	False	False	1
ZNF34	ENSG00000196378.7	ENST00000343459.4	chr8	5	-	True	145999397	145999397	C	T	ENST00000343459.4:c.937G>A	G313R	Missense	E_5	SNP	True	1	Class 1: This mutation can be alternatively modeled.	1aa	0aa	Zfp979	ENSMUSG00000066000.13	ENSMUST00000105720.8	chr4	3	-	SNP	Missense	E_3	147698098.0	147698098.0	C	T	ENSMUST00000105720.8:c.610G>A	G204S	147698098.0	147698098.0	C	G	ENSMUST00000105720.8:c.610G>C	G204R	CLINVAR-H1053510	CLINVAR-H1053510-M25-V01	CLINVAR	2510189.0	False	False	False	False	False	1
ZNF34	ENSG00000196378.7	ENST00000343459.4	chr8	5	-	True	145999397	145999397	C	T	ENST00000343459.4:c.937G>A	G313R	Missense	E_5	SNP	True	1	Class 1: This mutation can be alternatively modeled.	1aa	0aa	Zfp979	ENSMUSG00000066000.13	ENSMUST00000105720.8	chr4	3	-	TNP	Missense	E_3	147698098.0	147698098.0	C	T	ENSMUST00000105720.8:c.610G>A	G204S	147698096.0	147698098.0	ACC	CCT	ENSMUST00000105720.8:c.610_612GGT>AGG	G204R	CLINVAR-H1053510	CLINVAR-H1053510-M25-V02	CLINVAR	2510189.0	False	False	False	False	False	1
ZNF34	ENSG00000196378.7	ENST00000343459.4	chr8	5	-	True	145999397	145999397	C	T	ENST00000343459.4:c.937G>A	G313R	Missense	E_5	SNP	True	1	Class 1: This mutation can be alternatively modeled.	1aa	0aa	Zfp979	ENSMUSG00000066000.13	ENSMUST00000105720.8	chr4	3	-	TNP	Missense	E_3	147698098.0	147698098.0	C	T	ENSMUST00000105720.8:c.610G>A	G204S	147698096.0	147698098.0	ACC	TCT	ENSMUST00000105720.8:c.610_612GGT>AGA	G204R	CLINVAR-H1053510	CLINVAR-H1053510-M25-V03	CLINVAR	2510189.0	False	False	False	False	False	1
ZNF34	ENSG00000196378.7	ENST00000343459.4	chr8	5	-	True	145999397	145999397	C	T	ENST00000343459.4:c.937G>A	G313R	Missense	E_5	SNP	True	1	Class 1: This mutation can be alternatively modeled.	1aa	0aa	Zfp979	ENSMUSG00000066000.13	ENSMUST00000105720.8	chr4	3	-	TNP	Missense	E_3	147698098.0	147698098.0	C	T	ENSMUST00000105720.8:c.610G>A	G204S	147698096.0	147698098.0	ACC	CCG	ENSMUST00000105720.8:c.610_612GGT>CGG	G204R	CLINVAR-H1053510	CLINVAR-H1053510-M25-V04	CLINVAR	2510189.0	False	False	False	False	False	1
ZNF34	ENSG00000196378.7	ENST00000343459.4	chr8	5	-	True	145999397	145999397	C	T	ENST00000343459.4:c.937G>A	G313R	Missense	E_5	SNP	True	1	Class 1: This mutation can be alternatively modeled.	1aa	0aa	Zfp979	ENSMUSG00000066000.13	ENSMUST00000105720.8	chr4	3	-	TNP	Missense	E_3	147698098.0	147698098.0	C	T	ENSMUST00000105720.8:c.610G>A	G204S	147698096.0	147698098.0	ACC	GCG	ENSMUST00000105720.8:c.610_612GGT>CGC	G204R	CLINVAR-H1053510	CLINVAR-H1053510-M25-V05	CLINVAR	2510189.0	False	False	False	False	False	1
ZNF34	ENSG00000196378.7	ENST00000343459.4	chr8	5	-	True	145998771	145998771	G	C	ENST00000343459.4:c.1563C>G	H521Q	Missense	E_5	SNP	False	4	Class 4: Mutated sequences are not identical.	0aa	0aa	Zfp979	ENSMUSG00000066000.13	ENSMUST00000105720.8	chr4	3	-																CLINVAR-H1053505		CLINVAR	2285478.0	False	False	False	False	False	0
ZNF34	ENSG00000196378.7	ENST00000343459.4	chr8	5	-	True	145999148	145999148	A	G	ENST00000343459.4:c.1186T>C	C396R	Missense	E_5	SNP	False	4	Class 4: Mutated sequences are not identical.	0aa	0aa	Zfp979	ENSMUSG00000066000.13	ENSMUST00000105720.8	chr4	3	-																CLINVAR-H1053508		CLINVAR	2527581.0	False	False	False	False	False	0
ZNF34	ENSG00000196378.7	ENST00000343459.4	chr8	5	-	True	145999441	145999441	C	T	ENST00000343459.4:c.893G>A	R298Q	Missense	E_5	SNP	False	4	Class 4: Mutated sequences are not identical.	0aa	0aa	Zfp979	ENSMUSG00000066000.13	ENSMUST00000105720.8	chr4	3	-																CLINVAR-H1053511		CLINVAR	2512889.0	False	False	False	False	False	0
ZNF34	ENSG00000196378.7	ENST00000343459.4	chr8	5	-	True	145999457	145999457	C	T	ENST00000343459.4:c.877G>A	E293K	Missense	E_5	SNP	False	4	Class 4: Mutated sequences are not identical.	0aa	0aa	Zfp979	ENSMUSG00000066000.13	ENSMUST00000105720.8	chr4	3	-																CLINVAR-H1053512		CLINVAR	2482587.0	False	False	False	False	False	0
ZNF34	ENSG00000196378.7	ENST00000343459.4	chr8	5	-	True	145999547	145999547	T	C	ENST00000343459.4:c.787A>G	S263G	Missense	E_5	SNP	False	4	Class 4: Mutated sequences are not identical.	0aa	0aa	Zfp979	ENSMUSG00000066000.13	ENSMUST00000105720.8	chr4	3	-																CLINVAR-H1053513		CLINVAR	2470441.0	False	False	False	False	False	0
ZNF34	ENSG00000196378.7	ENST00000343459.4	chr8	5	-	True	145999607	145999607	T	C	ENST00000343459.4:c.727A>G	K243E	Missense	E_5	SNP	False	4	Class 4: Mutated sequences are not identical.	0aa	0aa	Zfp979	ENSMUSG00000066000.13	ENSMUST00000105720.8	chr4	3	-																CLINVAR-H1053514		CLINVAR	2537491.0	False	False	False	False	False	0
ZNF34	ENSG00000196378.7	ENST00000343459.4	chr8	5	-	True	145999772	145999772	G	A	ENST00000343459.4:c.562C>T	P188S	Missense	E_5	SNP	False	4	Class 4: Mutated sequences are not identical.	0aa	0aa	Zfp979	ENSMUSG00000066000.13	ENSMUST00000105720.8	chr4	3	-																CLINVAR-H1053516		CLINVAR	2468291.0	False	False	False	False	False	0
ZNF34	ENSG00000196378.7	ENST00000343459.4	chr8	5	-	True	145999820	145999820	C	T	ENST00000343459.4:c.514G>A	G172R	Missense	E_5	SNP	False	4	Class 4: Mutated sequences are not identical.	0aa	0aa	Zfp979	ENSMUSG00000066000.13	ENSMUST00000105720.8	chr4	3	-																CLINVAR-H1053517		CLINVAR	2217383.0	False	False	False	False	False	0
ZNF34	ENSG00000196378.7	ENST00000343459.4	chr8	5	-	True	145999924	145999924	T	C	ENST00000343459.4:c.410A>G	Q137R	Missense	E_5	SNP	False	4	Class 4: Mutated sequences are not identical.	0aa	0aa	Zfp979	ENSMUSG00000066000.13	ENSMUST00000105720.8	chr4	3	-																CLINVAR-H1053519		CLINVAR	2209084.0	False	False	False	False	False	0
ZNF34	ENSG00000196378.7	ENST00000343459.4	chr8	5	-	True	146003440	146003440	C	A	ENST00000343459.4:c.206G>T	G69V	Missense	E_3	SNP	False	4	Class 4: Mutated sequences are not identical.	0aa	0aa	Zfp979	ENSMUSG00000066000.13	ENSMUST00000105720.8	chr4	3	-																CLINVAR-H1053520		CLINVAR	2481640.0	False	False	False	False	False	0
ZNF34	ENSG00000196378.7	ENST00000343459.4	chr8	5	-	True	146003488	146003488	C	T	ENST00000343459.4:c.158G>A	G53D	Missense	E_3	SNP	False	4	Class 4: Mutated sequences are not identical.	0aa	0aa	Zfp979	ENSMUSG00000066000.13	ENSMUST00000105720.8	chr4	3	-																CLINVAR-H1053521		CLINVAR	2492010.0	False	False	False	False	False	0
ZNF34	ENSG00000196378.7	ENST00000343459.4	chr8	5	-	True	146003489	146003489	C	G	ENST00000343459.4:c.157G>C	G53R	Missense	E_3	SNP	False	4	Class 4: Mutated sequences are not identical.	0aa	0aa	Zfp979	ENSMUSG00000066000.13	ENSMUST00000105720.8	chr4	3	-																CLINVAR-H1053522		CLINVAR	2265469.0	False	False	False	False	False	0
ZNF34	ENSG00000196378.7	ENST00000343459.4	chr8	5	-	True	146003494	146003494	C	T	ENST00000343459.4:c.152G>A	R51H	Missense	E_3	SNP	False	4	Class 4: Mutated sequences are not identical.	0aa	0aa	Zfp979	ENSMUSG00000066000.13	ENSMUST00000105720.8	chr4	3	-																CLINVAR-H1053523		CLINVAR	2374375.0	False	False	False	False	False	0
ZNF34	ENSG00000196378.7	ENST00000343459.4	chr8	5	-	True	146003909	146003909	A	T	ENST00000343459.4:c.11T>A	L4H	Missense	E_2	SNP	False	4	Class 4: Mutated sequences are not identical.	0aa	0aa	Zfp979	ENSMUSG00000066000.13	ENSMUST00000105720.8	chr4	3	-																CLINVAR-H1053524		CLINVAR	2217224.0	False	False	False	False	False	0
ZNF34	ENSG00000196378.7	ENST00000343459.4	chr8	5	-	True	145998939	145998939	G	C	ENST00000343459.4:c.1395C>G	H465Q	Missense	E_5	SNP	True	0	Class 0: This mutation can be originally modeled.	0aa	0aa	Zfp980	ENSMUSG00000058186.14	ENSMUST00000105738.9	chr4	3	+	SNP	Missense	E_3	145428919.0	145428919.0	T	G	ENSMUST00000105738.9:c.1647T>G	H549Q	145428919.0	145428919.0	T	G	ENSMUST00000105738.9:c.1647T>G	H549Q	CLINVAR-H1053506	CLINVAR-H1053506-M12-V01	CLINVAR	2611300.0	False	False	False	False	False	0
ZNF34	ENSG00000196378.7	ENST00000343459.4	chr8	5	-	True	145998982	145998982	T	C	ENST00000343459.4:c.1352A>G	D451G	Missense	E_5	SNP	True	0	Class 0: This mutation can be originally modeled.	0aa	0aa	Zfp980	ENSMUSG00000058186.14	ENSMUST00000105738.9	chr4	3	+	SNP	Missense	E_3	145428798.0	145428798.0	A	G	ENSMUST00000105738.9:c.1526A>G	D509G	145428798.0	145428798.0	A	G	ENSMUST00000105738.9:c.1526A>G	D509G	CLINVAR-H1053507	CLINVAR-H1053507-M12-V01	CLINVAR	2613650.0	False	False	False	False	False	0
ZNF34	ENSG00000196378.7	ENST00000343459.4	chr8	5	-	True	145999148	145999148	A	G	ENST00000343459.4:c.1186T>C	C396R	Missense	E_5	SNP	True	0	Class 0: This mutation can be originally modeled.	1aa	0aa	Zfp980	ENSMUSG00000058186.14	ENSMUST00000105738.9	chr4	3	+	SNP	Missense	E_3	145428626.0	145428626.0	T	C	ENSMUST00000105738.9:c.1354T>C	C452R	145428626.0	145428626.0	T	C	ENSMUST00000105738.9:c.1354T>C	C452R	CLINVAR-H1053508	CLINVAR-H1053508-M12-V01	CLINVAR	2527581.0	False	False	False	False	False	1
ZNF34	ENSG00000196378.7	ENST00000343459.4	chr8	5	-	True	145999246	145999246	T	C	ENST00000343459.4:c.1088A>G	Y363C	Missense	E_5	SNP	True	0	Class 0: This mutation can be originally modeled.	4aa	2aa	Zfp980	ENSMUSG00000058186.14	ENSMUST00000105738.9	chr4	3	+	SNP	Missense	E_3	145428528.0	145428528.0	A	G	ENSMUST00000105738.9:c.1256A>G	Y419C	145428528.0	145428528.0	A	G	ENSMUST00000105738.9:c.1256A>G	Y419C	CLINVAR-H1053509	CLINVAR-H1053509-M12-V01	CLINVAR	2243615.0	False	False	False	False	False	6
ZNF34	ENSG00000196378.7	ENST00000343459.4	chr8	5	-	True	145999547	145999547	T	C	ENST00000343459.4:c.787A>G	S263G	Missense	E_5	SNP	True	0	Class 0: This mutation can be originally modeled.	0aa	0aa	Zfp980	ENSMUSG00000058186.14	ENSMUST00000105738.9	chr4	3	+	SNP	Missense	E_3	145428149.0	145428149.0	A	G	ENSMUST00000105738.9:c.877A>G	S293G	145428149.0	145428149.0	A	G	ENSMUST00000105738.9:c.877A>G	S293G	CLINVAR-H1053513	CLINVAR-H1053513-M12-V01	CLINVAR	2470441.0	False	False	False	False	False	0
ZNF34	ENSG00000196378.7	ENST00000343459.4	chr8	5	-	True	145999712	145999712	A	G	ENST00000343459.4:c.622T>C	S208P	Missense	E_5	SNP	True	0	Class 0: This mutation can be originally modeled.	0aa	0aa	Zfp980	ENSMUSG00000058186.14	ENSMUST00000105738.9	chr4	3	+	SNP	Missense	E_3	145427978.0	145427978.0	T	C	ENSMUST00000105738.9:c.706T>C	S236P	145427978.0	145427978.0	T	C	ENSMUST00000105738.9:c.706T>C	S236P	CLINVAR-H1053515	CLINVAR-H1053515-M12-V01	CLINVAR	2602224.0	False	False	False	False	False	0
ZNF34	ENSG00000196378.7	ENST00000343459.4	chr8	5	-	True	145999441	145999441	C	T	ENST00000343459.4:c.893G>A	R298Q	Missense	E_5	SNP	True	1	Class 1: This mutation can be alternatively modeled.	1aa	1aa	Zfp980	ENSMUSG00000058186.14	ENSMUST00000105738.9	chr4	3	+	DNP	Missense	E_3	145428249.0	145428249.0	G	A	ENSMUST00000105738.9:c.977G>A	R326H	145428249.0	145428250.0	GT	AA	ENSMUST00000105738.9:c.977_978GT>AA	R326Q	CLINVAR-H1053511	CLINVAR-H1053511-M12-V01	CLINVAR	2512889.0	False	False	False	False	False	2
ZNF34	ENSG00000196378.7	ENST00000343459.4	chr8	5	-	True	145999441	145999441	C	T	ENST00000343459.4:c.893G>A	R298Q	Missense	E_5	SNP	True	1	Class 1: This mutation can be alternatively modeled.	1aa	1aa	Zfp980	ENSMUSG00000058186.14	ENSMUST00000105738.9	chr4	3	+	DNP	Missense	E_3	145428249.0	145428249.0	G	A	ENSMUST00000105738.9:c.977G>A	R326H	145428249.0	145428250.0	GT	AG	ENSMUST00000105738.9:c.977_978GT>AG	R326Q	CLINVAR-H1053511	CLINVAR-H1053511-M12-V02	CLINVAR	2512889.0	False	False	False	False	False	2
ZNF34	ENSG00000196378.7	ENST00000343459.4	chr8	5	-	True	145998771	145998771	G	C	ENST00000343459.4:c.1563C>G	H521Q	Missense	E_5	SNP	False	4	Class 4: Mutated sequences are not identical.	0aa	0aa	Zfp980	ENSMUSG00000058186.14	ENSMUST00000105738.9	chr4	3	+																CLINVAR-H1053505		CLINVAR	2285478.0	False	False	False	False	False	0
ZNF34	ENSG00000196378.7	ENST00000343459.4	chr8	5	-	True	145999397	145999397	C	T	ENST00000343459.4:c.937G>A	G313R	Missense	E_5	SNP	False	4	Class 4: Mutated sequences are not identical.	0aa	0aa	Zfp980	ENSMUSG00000058186.14	ENSMUST00000105738.9	chr4	3	+																CLINVAR-H1053510		CLINVAR	2510189.0	False	False	False	False	False	0
ZNF34	ENSG00000196378.7	ENST00000343459.4	chr8	5	-	True	145999457	145999457	C	T	ENST00000343459.4:c.877G>A	E293K	Missense	E_5	SNP	False	4	Class 4: Mutated sequences are not identical.	0aa	0aa	Zfp980	ENSMUSG00000058186.14	ENSMUST00000105738.9	chr4	3	+																CLINVAR-H1053512		CLINVAR	2482587.0	False	False	False	False	False	0
ZNF34	ENSG00000196378.7	ENST00000343459.4	chr8	5	-	True	145999607	145999607	T	C	ENST00000343459.4:c.727A>G	K243E	Missense	E_5	SNP	False	4	Class 4: Mutated sequences are not identical.	0aa	0aa	Zfp980	ENSMUSG00000058186.14	ENSMUST00000105738.9	chr4	3	+																CLINVAR-H1053514		CLINVAR	2537491.0	False	False	False	False	False	0
ZNF34	ENSG00000196378.7	ENST00000343459.4	chr8	5	-	True	145999772	145999772	G	A	ENST00000343459.4:c.562C>T	P188S	Missense	E_5	SNP	False	4	Class 4: Mutated sequences are not identical.	0aa	0aa	Zfp980	ENSMUSG00000058186.14	ENSMUST00000105738.9	chr4	3	+																CLINVAR-H1053516		CLINVAR	2468291.0	False	False	False	False	False	0
ZNF34	ENSG00000196378.7	ENST00000343459.4	chr8	5	-	True	145999820	145999820	C	T	ENST00000343459.4:c.514G>A	G172R	Missense	E_5	SNP	False	4	Class 4: Mutated sequences are not identical.	0aa	0aa	Zfp980	ENSMUSG00000058186.14	ENSMUST00000105738.9	chr4	3	+																CLINVAR-H1053517		CLINVAR	2217383.0	False	False	False	False	False	0
ZNF34	ENSG00000196378.7	ENST00000343459.4	chr8	5	-	True	145999895	145999895	G	T	ENST00000343459.4:c.439C>A	H147N	Missense	E_5	SNP	False	4	Class 4: Mutated sequences are not identical.	0aa	0aa	Zfp980	ENSMUSG00000058186.14	ENSMUST00000105738.9	chr4	3	+																CLINVAR-H1053518		CLINVAR	2396456.0	False	False	False	False	False	0
ZNF34	ENSG00000196378.7	ENST00000343459.4	chr8	5	-	True	145999924	145999924	T	C	ENST00000343459.4:c.410A>G	Q137R	Missense	E_5	SNP	False	4	Class 4: Mutated sequences are not identical.	0aa	0aa	Zfp980	ENSMUSG00000058186.14	ENSMUST00000105738.9	chr4	3	+																CLINVAR-H1053519		CLINVAR	2209084.0	False	False	False	False	False	0
ZNF34	ENSG00000196378.7	ENST00000343459.4	chr8	5	-	True	146003440	146003440	C	A	ENST00000343459.4:c.206G>T	G69V	Missense	E_3	SNP	False	4	Class 4: Mutated sequences are not identical.	0aa	0aa	Zfp980	ENSMUSG00000058186.14	ENSMUST00000105738.9	chr4	3	+																CLINVAR-H1053520		CLINVAR	2481640.0	False	False	False	False	False	0
ZNF34	ENSG00000196378.7	ENST00000343459.4	chr8	5	-	True	146003488	146003488	C	T	ENST00000343459.4:c.158G>A	G53D	Missense	E_3	SNP	False	4	Class 4: Mutated sequences are not identical.	0aa	0aa	Zfp980	ENSMUSG00000058186.14	ENSMUST00000105738.9	chr4	3	+																CLINVAR-H1053521		CLINVAR	2492010.0	False	False	False	False	False	0
ZNF34	ENSG00000196378.7	ENST00000343459.4	chr8	5	-	True	146003489	146003489	C	G	ENST00000343459.4:c.157G>C	G53R	Missense	E_3	SNP	False	4	Class 4: Mutated sequences are not identical.	0aa	0aa	Zfp980	ENSMUSG00000058186.14	ENSMUST00000105738.9	chr4	3	+																CLINVAR-H1053522		CLINVAR	2265469.0	False	False	False	False	False	0
ZNF34	ENSG00000196378.7	ENST00000343459.4	chr8	5	-	True	146003494	146003494	C	T	ENST00000343459.4:c.152G>A	R51H	Missense	E_3	SNP	False	4	Class 4: Mutated sequences are not identical.	0aa	0aa	Zfp980	ENSMUSG00000058186.14	ENSMUST00000105738.9	chr4	3	+																CLINVAR-H1053523		CLINVAR	2374375.0	False	False	False	False	False	0
ZNF34	ENSG00000196378.7	ENST00000343459.4	chr8	5	-	True	146003909	146003909	A	T	ENST00000343459.4:c.11T>A	L4H	Missense	E_2	SNP	False	4	Class 4: Mutated sequences are not identical.	0aa	0aa	Zfp980	ENSMUSG00000058186.14	ENSMUST00000105738.9	chr4	3	+																CLINVAR-H1053524		CLINVAR	2217224.0	False	False	False	False	False	0
ZNF34	ENSG00000196378.7	ENST00000343459.4	chr8	5	-	True	145998939	145998939	G	C	ENST00000343459.4:c.1395C>G	H465Q	Missense	E_5	SNP	True	0	Class 0: This mutation can be originally modeled.	0aa	15aa	Zfp981	ENSMUSG00000056300.15	ENSMUST00000105735.9	chr4	3	+	SNP	Missense	E_3	146622267.0	146622267.0	T	G	ENSMUST00000105735.9:c.1191T>G	H397Q	146622267.0	146622267.0	T	G	ENSMUST00000105735.9:c.1191T>G	H397Q	CLINVAR-H1053506	CLINVAR-H1053506-M22-V01	CLINVAR	2611300.0	False	False	False	False	False	15
ZNF34	ENSG00000196378.7	ENST00000343459.4	chr8	5	-	True	145998982	145998982	T	C	ENST00000343459.4:c.1352A>G	D451G	Missense	E_5	SNP	True	0	Class 0: This mutation can be originally modeled.	0aa	0aa	Zfp981	ENSMUSG00000056300.15	ENSMUST00000105735.9	chr4	3	+	SNP	Missense	E_3	146622230.0	146622230.0	A	G	ENSMUST00000105735.9:c.1154A>G	D385G	146622230.0	146622230.0	A	G	ENSMUST00000105735.9:c.1154A>G	D385G	CLINVAR-H1053507	CLINVAR-H1053507-M22-V01	CLINVAR	2613650.0	False	False	False	False	False	0
ZNF34	ENSG00000196378.7	ENST00000343459.4	chr8	5	-	True	145999148	145999148	A	G	ENST00000343459.4:c.1186T>C	C396R	Missense	E_5	SNP	True	0	Class 0: This mutation can be originally modeled.	1aa	0aa	Zfp981	ENSMUSG00000056300.15	ENSMUST00000105735.9	chr4	3	+	SNP	Missense	E_3	146622058.0	146622058.0	T	C	ENSMUST00000105735.9:c.982T>C	C328R	146622058.0	146622058.0	T	C	ENSMUST00000105735.9:c.982T>C	C328R	CLINVAR-H1053508	CLINVAR-H1053508-M22-V01	CLINVAR	2527581.0	False	False	False	False	False	1
ZNF34	ENSG00000196378.7	ENST00000343459.4	chr8	5	-	True	145999246	145999246	T	C	ENST00000343459.4:c.1088A>G	Y363C	Missense	E_5	SNP	True	0	Class 0: This mutation can be originally modeled.	10aa	2aa	Zfp981	ENSMUSG00000056300.15	ENSMUST00000105735.9	chr4	3	+	SNP	Missense	E_3	146621960.0	146621960.0	A	G	ENSMUST00000105735.9:c.884A>G	Y295C	146621960.0	146621960.0	A	G	ENSMUST00000105735.9:c.884A>G	Y295C	CLINVAR-H1053509	CLINVAR-H1053509-M22-V01	CLINVAR	2243615.0	False	False	False	False	False	12
ZNF34	ENSG00000196378.7	ENST00000343459.4	chr8	5	-	True	145999547	145999547	T	C	ENST00000343459.4:c.787A>G	S263G	Missense	E_5	SNP	True	0	Class 0: This mutation can be originally modeled.	1aa	0aa	Zfp981	ENSMUSG00000056300.15	ENSMUST00000105735.9	chr4	3	+	SNP	Missense	E_3	146621716.0	146621716.0	A	G	ENSMUST00000105735.9:c.640A>G	S214G	146621716.0	146621716.0	A	G	ENSMUST00000105735.9:c.640A>G	S214G	CLINVAR-H1053513	CLINVAR-H1053513-M22-V01	CLINVAR	2470441.0	False	False	False	False	False	1
ZNF34	ENSG00000196378.7	ENST00000343459.4	chr8	5	-	True	145999607	145999607	T	C	ENST00000343459.4:c.727A>G	K243E	Missense	E_5	SNP	True	0	Class 0: This mutation can be originally modeled.	0aa	0aa	Zfp981	ENSMUSG00000056300.15	ENSMUST00000105735.9	chr4	3	+	SNP	Missense	E_3	146621689.0	146621689.0	A	G	ENSMUST00000105735.9:c.613A>G	K205E	146621689.0	146621689.0	A	G	ENSMUST00000105735.9:c.613A>G	K205E	CLINVAR-H1053514	CLINVAR-H1053514-M22-V01	CLINVAR	2537491.0	False	False	False	False	False	0
ZNF34	ENSG00000196378.7	ENST00000343459.4	chr8	5	-	True	145999712	145999712	A	G	ENST00000343459.4:c.622T>C	S208P	Missense	E_5	SNP	True	0	Class 0: This mutation can be originally modeled.	0aa	0aa	Zfp981	ENSMUSG00000056300.15	ENSMUST00000105735.9	chr4	3	+	SNP	Missense	E_3	146621497.0	146621497.0	T	C	ENSMUST00000105735.9:c.421T>C	S141P	146621497.0	146621497.0	T	C	ENSMUST00000105735.9:c.421T>C	S141P	CLINVAR-H1053515	CLINVAR-H1053515-M22-V01	CLINVAR	2602224.0	False	False	False	False	False	0
ZNF34	ENSG00000196378.7	ENST00000343459.4	chr8	5	-	True	145999895	145999895	G	T	ENST00000343459.4:c.439C>A	H147N	Missense	E_5	SNP	True	0	Class 0: This mutation can be originally modeled.	0aa	0aa	Zfp981	ENSMUSG00000056300.15	ENSMUST00000105735.9	chr4	3	+	SNP	Missense	E_3	146621302.0	146621302.0	C	A	ENSMUST00000105735.9:c.226C>A	H76N	146621302.0	146621302.0	C	A	ENSMUST00000105735.9:c.226C>A	H76N	CLINVAR-H1053518	CLINVAR-H1053518-M22-V01	CLINVAR	2396456.0	False	False	False	False	False	0
ZNF34	ENSG00000196378.7	ENST00000343459.4	chr8	5	-	True	145999924	145999924	T	C	ENST00000343459.4:c.410A>G	Q137R	Missense	E_5	SNP	True	0	Class 0: This mutation can be originally modeled.	0aa	0aa	Zfp981	ENSMUSG00000056300.15	ENSMUST00000105735.9	chr4	3	+	SNP	Missense	E_3	146621276.0	146621276.0	A	G	ENSMUST00000105735.9:c.200A>G	Q67R	146621276.0	146621276.0	A	G	ENSMUST00000105735.9:c.200A>G	Q67R	CLINVAR-H1053519	CLINVAR-H1053519-M22-V01	CLINVAR	2209084.0	False	False	False	False	False	0
ZNF34	ENSG00000196378.7	ENST00000343459.4	chr8	5	-	True	145998771	145998771	G	C	ENST00000343459.4:c.1563C>G	H521Q	Missense	E_5	SNP	False	4	Class 4: Mutated sequences are not identical.	0aa	0aa	Zfp981	ENSMUSG00000056300.15	ENSMUST00000105735.9	chr4	3	+																CLINVAR-H1053505		CLINVAR	2285478.0	False	False	False	False	False	0
ZNF34	ENSG00000196378.7	ENST00000343459.4	chr8	5	-	True	145999397	145999397	C	T	ENST00000343459.4:c.937G>A	G313R	Missense	E_5	SNP	False	4	Class 4: Mutated sequences are not identical.	0aa	0aa	Zfp981	ENSMUSG00000056300.15	ENSMUST00000105735.9	chr4	3	+																CLINVAR-H1053510		CLINVAR	2510189.0	False	False	False	False	False	0
ZNF34	ENSG00000196378.7	ENST00000343459.4	chr8	5	-	True	145999441	145999441	C	T	ENST00000343459.4:c.893G>A	R298Q	Missense	E_5	SNP	False	4	Class 4: Mutated sequences are not identical.	0aa	0aa	Zfp981	ENSMUSG00000056300.15	ENSMUST00000105735.9	chr4	3	+																CLINVAR-H1053511		CLINVAR	2512889.0	False	False	False	False	False	0
ZNF34	ENSG00000196378.7	ENST00000343459.4	chr8	5	-	True	145999457	145999457	C	T	ENST00000343459.4:c.877G>A	E293K	Missense	E_5	SNP	False	4	Class 4: Mutated sequences are not identical.	0aa	0aa	Zfp981	ENSMUSG00000056300.15	ENSMUST00000105735.9	chr4	3	+																CLINVAR-H1053512		CLINVAR	2482587.0	False	False	False	False	False	0
ZNF34	ENSG00000196378.7	ENST00000343459.4	chr8	5	-	True	145999772	145999772	G	A	ENST00000343459.4:c.562C>T	P188S	Missense	E_5	SNP	False	4	Class 4: Mutated sequences are not identical.	0aa	0aa	Zfp981	ENSMUSG00000056300.15	ENSMUST00000105735.9	chr4	3	+																CLINVAR-H1053516		CLINVAR	2468291.0	False	False	False	False	False	0
ZNF34	ENSG00000196378.7	ENST00000343459.4	chr8	5	-	True	145999820	145999820	C	T	ENST00000343459.4:c.514G>A	G172R	Missense	E_5	SNP	False	4	Class 4: Mutated sequences are not identical.	0aa	0aa	Zfp981	ENSMUSG00000056300.15	ENSMUST00000105735.9	chr4	3	+																CLINVAR-H1053517		CLINVAR	2217383.0	False	False	False	False	False	0
ZNF34	ENSG00000196378.7	ENST00000343459.4	chr8	5	-	True	146003440	146003440	C	A	ENST00000343459.4:c.206G>T	G69V	Missense	E_3	SNP	False	4	Class 4: Mutated sequences are not identical.	0aa	0aa	Zfp981	ENSMUSG00000056300.15	ENSMUST00000105735.9	chr4	3	+																CLINVAR-H1053520		CLINVAR	2481640.0	False	False	False	False	False	0
ZNF34	ENSG00000196378.7	ENST00000343459.4	chr8	5	-	True	146003488	146003488	C	T	ENST00000343459.4:c.158G>A	G53D	Missense	E_3	SNP	False	4	Class 4: Mutated sequences are not identical.	0aa	0aa	Zfp981	ENSMUSG00000056300.15	ENSMUST00000105735.9	chr4	3	+																CLINVAR-H1053521		CLINVAR	2492010.0	False	False	False	False	False	0
ZNF34	ENSG00000196378.7	ENST00000343459.4	chr8	5	-	True	146003489	146003489	C	G	ENST00000343459.4:c.157G>C	G53R	Missense	E_3	SNP	False	4	Class 4: Mutated sequences are not identical.	0aa	0aa	Zfp981	ENSMUSG00000056300.15	ENSMUST00000105735.9	chr4	3	+																CLINVAR-H1053522		CLINVAR	2265469.0	False	False	False	False	False	0
ZNF34	ENSG00000196378.7	ENST00000343459.4	chr8	5	-	True	146003494	146003494	C	T	ENST00000343459.4:c.152G>A	R51H	Missense	E_3	SNP	False	4	Class 4: Mutated sequences are not identical.	0aa	0aa	Zfp981	ENSMUSG00000056300.15	ENSMUST00000105735.9	chr4	3	+																CLINVAR-H1053523		CLINVAR	2374375.0	False	False	False	False	False	0
ZNF34	ENSG00000196378.7	ENST00000343459.4	chr8	5	-	True	146003909	146003909	A	T	ENST00000343459.4:c.11T>A	L4H	Missense	E_2	SNP	False	4	Class 4: Mutated sequences are not identical.	0aa	0aa	Zfp981	ENSMUSG00000056300.15	ENSMUST00000105735.9	chr4	3	+																CLINVAR-H1053524		CLINVAR	2217224.0	False	False	False	False	False	0
ZNF34	ENSG00000196378.7	ENST00000343459.4	chr8	5	-	True	145998771	145998771	G	C	ENST00000343459.4:c.1563C>G	H521Q	Missense	E_5	SNP	True	0	Class 0: This mutation can be originally modeled.	0aa	0aa	Zfp984	ENSMUSG00000078495.11	ENSMUST00000105734.10	chr4	3	-	SNP	Missense	E_3	147839326.0	147839326.0	A	C	ENSMUST00000105734.10:c.1524T>G	H508Q	147839326.0	147839326.0	A	C	ENSMUST00000105734.10:c.1524T>G	H508Q	CLINVAR-H1053505	CLINVAR-H1053505-M09-V01	CLINVAR	2285478.0	False	False	False	False	False	0
ZNF34	ENSG00000196378.7	ENST00000343459.4	chr8	5	-	True	145998939	145998939	G	C	ENST00000343459.4:c.1395C>G	H465Q	Missense	E_5	SNP	True	0	Class 0: This mutation can be originally modeled.	0aa	7aa	Zfp984	ENSMUSG00000078495.11	ENSMUST00000105734.10	chr4	3	-	SNP	Missense	E_3	147839494.0	147839494.0	A	C	ENSMUST00000105734.10:c.1356T>G	H452Q	147839494.0	147839494.0	A	C	ENSMUST00000105734.10:c.1356T>G	H452Q	CLINVAR-H1053506	CLINVAR-H1053506-M09-V01	CLINVAR	2611300.0	False	False	False	False	False	7
ZNF34	ENSG00000196378.7	ENST00000343459.4	chr8	5	-	True	145998982	145998982	T	C	ENST00000343459.4:c.1352A>G	D451G	Missense	E_5	SNP	True	0	Class 0: This mutation can be originally modeled.	0aa	0aa	Zfp984	ENSMUSG00000078495.11	ENSMUST00000105734.10	chr4	3	-	SNP	Missense	E_3	147839531.0	147839531.0	T	C	ENSMUST00000105734.10:c.1319A>G	D440G	147839531.0	147839531.0	T	C	ENSMUST00000105734.10:c.1319A>G	D440G	CLINVAR-H1053507	CLINVAR-H1053507-M09-V01	CLINVAR	2613650.0	False	False	False	False	False	0
ZNF34	ENSG00000196378.7	ENST00000343459.4	chr8	5	-	True	145999148	145999148	A	G	ENST00000343459.4:c.1186T>C	C396R	Missense	E_5	SNP	True	0	Class 0: This mutation can be originally modeled.	1aa	0aa	Zfp984	ENSMUSG00000078495.11	ENSMUST00000105734.10	chr4	3	-	SNP	Missense	E_3	147839703.0	147839703.0	A	G	ENSMUST00000105734.10:c.1147T>C	C383R	147839703.0	147839703.0	A	G	ENSMUST00000105734.10:c.1147T>C	C383R	CLINVAR-H1053508	CLINVAR-H1053508-M09-V01	CLINVAR	2527581.0	False	False	False	False	False	1
ZNF34	ENSG00000196378.7	ENST00000343459.4	chr8	5	-	True	145999246	145999246	T	C	ENST00000343459.4:c.1088A>G	Y363C	Missense	E_5	SNP	True	0	Class 0: This mutation can be originally modeled.	10aa	2aa	Zfp984	ENSMUSG00000078495.11	ENSMUST00000105734.10	chr4	3	-	SNP	Missense	E_3	147839801.0	147839801.0	T	C	ENSMUST00000105734.10:c.1049A>G	Y350C	147839801.0	147839801.0	T	C	ENSMUST00000105734.10:c.1049A>G	Y350C	CLINVAR-H1053509	CLINVAR-H1053509-M09-V01	CLINVAR	2243615.0	False	False	False	False	False	12
ZNF34	ENSG00000196378.7	ENST00000343459.4	chr8	5	-	True	145999607	145999607	T	C	ENST00000343459.4:c.727A>G	K243E	Missense	E_5	SNP	True	0	Class 0: This mutation can be originally modeled.	0aa	0aa	Zfp984	ENSMUSG00000078495.11	ENSMUST00000105734.10	chr4	3	-	SNP	Missense	E_3	147840264.0	147840264.0	T	C	ENSMUST00000105734.10:c.586A>G	K196E	147840264.0	147840264.0	T	C	ENSMUST00000105734.10:c.586A>G	K196E	CLINVAR-H1053514	CLINVAR-H1053514-M09-V01	CLINVAR	2537491.0	False	False	False	False	False	0
ZNF34	ENSG00000196378.7	ENST00000343459.4	chr8	5	-	True	145999712	145999712	A	G	ENST00000343459.4:c.622T>C	S208P	Missense	E_5	SNP	True	0	Class 0: This mutation can be originally modeled.	0aa	0aa	Zfp984	ENSMUSG00000078495.11	ENSMUST00000105734.10	chr4	3	-	SNP	Missense	E_3	147840435.0	147840435.0	A	G	ENSMUST00000105734.10:c.415T>C	S139P	147840435.0	147840435.0	A	G	ENSMUST00000105734.10:c.415T>C	S139P	CLINVAR-H1053515	CLINVAR-H1053515-M09-V01	CLINVAR	2602224.0	False	False	False	False	False	0
ZNF34	ENSG00000196378.7	ENST00000343459.4	chr8	5	-	True	145999895	145999895	G	T	ENST00000343459.4:c.439C>A	H147N	Missense	E_5	SNP	True	0	Class 0: This mutation can be originally modeled.	0aa	0aa	Zfp984	ENSMUSG00000078495.11	ENSMUST00000105734.10	chr4	3	-	SNP	Missense	E_3	147840624.0	147840624.0	G	T	ENSMUST00000105734.10:c.226C>A	H76N	147840624.0	147840624.0	G	T	ENSMUST00000105734.10:c.226C>A	H76N	CLINVAR-H1053518	CLINVAR-H1053518-M09-V01	CLINVAR	2396456.0	False	False	False	False	False	0
ZNF34	ENSG00000196378.7	ENST00000343459.4	chr8	5	-	True	145999924	145999924	T	C	ENST00000343459.4:c.410A>G	Q137R	Missense	E_5	SNP	True	0	Class 0: This mutation can be originally modeled.	0aa	0aa	Zfp984	ENSMUSG00000078495.11	ENSMUST00000105734.10	chr4	3	-	SNP	Missense	E_3	147840641.0	147840641.0	T	C	ENSMUST00000105734.10:c.209A>G	Q70R	147840641.0	147840641.0	T	C	ENSMUST00000105734.10:c.209A>G	Q70R	CLINVAR-H1053519	CLINVAR-H1053519-M09-V01	CLINVAR	2209084.0	False	False	False	False	False	0
ZNF34	ENSG00000196378.7	ENST00000343459.4	chr8	5	-	True	145999547	145999547	T	C	ENST00000343459.4:c.787A>G	S263G	Missense	E_5	SNP	True	1	Class 1: This mutation can be alternatively modeled.	0aa	0aa	Zfp984	ENSMUSG00000078495.11	ENSMUST00000105734.10	chr4	3	-	TNP	Missense	E_3	147840099.0	147840099.0	A	C	ENSMUST00000105734.10:c.751T>G	S251A	147840097.0	147840099.0	GGA	CCC	ENSMUST00000105734.10:c.751_753TCC>GGG	S251G	CLINVAR-H1053513	CLINVAR-H1053513-M09-V01	CLINVAR	2470441.0	False	False	False	False	False	0
ZNF34	ENSG00000196378.7	ENST00000343459.4	chr8	5	-	True	145999547	145999547	T	C	ENST00000343459.4:c.787A>G	S263G	Missense	E_5	SNP	True	1	Class 1: This mutation can be alternatively modeled.	0aa	0aa	Zfp984	ENSMUSG00000078495.11	ENSMUST00000105734.10	chr4	3	-	TNP	Missense	E_3	147840099.0	147840099.0	A	C	ENSMUST00000105734.10:c.751T>G	S251A	147840097.0	147840099.0	GGA	ACC	ENSMUST00000105734.10:c.751_753TCC>GGT	S251G	CLINVAR-H1053513	CLINVAR-H1053513-M09-V02	CLINVAR	2470441.0	False	False	False	False	False	0
ZNF34	ENSG00000196378.7	ENST00000343459.4	chr8	5	-	True	145999547	145999547	T	C	ENST00000343459.4:c.787A>G	S263G	Missense	E_5	SNP	True	1	Class 1: This mutation can be alternatively modeled.	0aa	0aa	Zfp984	ENSMUSG00000078495.11	ENSMUST00000105734.10	chr4	3	-	DNP	Missense	E_3	147840099.0	147840099.0	A	C	ENSMUST00000105734.10:c.751T>G	S251A	147840098.0	147840099.0	GA	CC	ENSMUST00000105734.10:c.751_752TC>GG	S251G	CLINVAR-H1053513	CLINVAR-H1053513-M09-V03	CLINVAR	2470441.0	False	False	False	False	False	0
ZNF34	ENSG00000196378.7	ENST00000343459.4	chr8	5	-	True	145999547	145999547	T	C	ENST00000343459.4:c.787A>G	S263G	Missense	E_5	SNP	True	1	Class 1: This mutation can be alternatively modeled.	0aa	0aa	Zfp984	ENSMUSG00000078495.11	ENSMUST00000105734.10	chr4	3	-	TNP	Missense	E_3	147840099.0	147840099.0	A	C	ENSMUST00000105734.10:c.751T>G	S251A	147840097.0	147840099.0	GGA	TCC	ENSMUST00000105734.10:c.751_753TCC>GGA	S251G	CLINVAR-H1053513	CLINVAR-H1053513-M09-V04	CLINVAR	2470441.0	False	False	False	False	False	0
ZNF34	ENSG00000196378.7	ENST00000343459.4	chr8	5	-	True	145999397	145999397	C	T	ENST00000343459.4:c.937G>A	G313R	Missense	E_5	SNP	False	4	Class 4: Mutated sequences are not identical.	0aa	0aa	Zfp984	ENSMUSG00000078495.11	ENSMUST00000105734.10	chr4	3	-																CLINVAR-H1053510		CLINVAR	2510189.0	False	False	False	False	False	0
ZNF34	ENSG00000196378.7	ENST00000343459.4	chr8	5	-	True	145999441	145999441	C	T	ENST00000343459.4:c.893G>A	R298Q	Missense	E_5	SNP	False	4	Class 4: Mutated sequences are not identical.	0aa	0aa	Zfp984	ENSMUSG00000078495.11	ENSMUST00000105734.10	chr4	3	-																CLINVAR-H1053511		CLINVAR	2512889.0	False	False	False	False	False	0
ZNF34	ENSG00000196378.7	ENST00000343459.4	chr8	5	-	True	145999457	145999457	C	T	ENST00000343459.4:c.877G>A	E293K	Missense	E_5	SNP	False	4	Class 4: Mutated sequences are not identical.	0aa	0aa	Zfp984	ENSMUSG00000078495.11	ENSMUST00000105734.10	chr4	3	-																CLINVAR-H1053512		CLINVAR	2482587.0	False	False	False	False	False	0
ZNF34	ENSG00000196378.7	ENST00000343459.4	chr8	5	-	True	145999772	145999772	G	A	ENST00000343459.4:c.562C>T	P188S	Missense	E_5	SNP	False	4	Class 4: Mutated sequences are not identical.	0aa	0aa	Zfp984	ENSMUSG00000078495.11	ENSMUST00000105734.10	chr4	3	-																CLINVAR-H1053516		CLINVAR	2468291.0	False	False	False	False	False	0
ZNF34	ENSG00000196378.7	ENST00000343459.4	chr8	5	-	True	145999820	145999820	C	T	ENST00000343459.4:c.514G>A	G172R	Missense	E_5	SNP	False	4	Class 4: Mutated sequences are not identical.	0aa	0aa	Zfp984	ENSMUSG00000078495.11	ENSMUST00000105734.10	chr4	3	-																CLINVAR-H1053517		CLINVAR	2217383.0	False	False	False	False	False	0
ZNF34	ENSG00000196378.7	ENST00000343459.4	chr8	5	-	True	146003440	146003440	C	A	ENST00000343459.4:c.206G>T	G69V	Missense	E_3	SNP	False	4	Class 4: Mutated sequences are not identical.	0aa	0aa	Zfp984	ENSMUSG00000078495.11	ENSMUST00000105734.10	chr4	3	-																CLINVAR-H1053520		CLINVAR	2481640.0	False	False	False	False	False	0
ZNF34	ENSG00000196378.7	ENST00000343459.4	chr8	5	-	True	146003488	146003488	C	T	ENST00000343459.4:c.158G>A	G53D	Missense	E_3	SNP	False	4	Class 4: Mutated sequences are not identical.	0aa	0aa	Zfp984	ENSMUSG00000078495.11	ENSMUST00000105734.10	chr4	3	-																CLINVAR-H1053521		CLINVAR	2492010.0	False	False	False	False	False	0
ZNF34	ENSG00000196378.7	ENST00000343459.4	chr8	5	-	True	146003489	146003489	C	G	ENST00000343459.4:c.157G>C	G53R	Missense	E_3	SNP	False	4	Class 4: Mutated sequences are not identical.	0aa	0aa	Zfp984	ENSMUSG00000078495.11	ENSMUST00000105734.10	chr4	3	-																CLINVAR-H1053522		CLINVAR	2265469.0	False	False	False	False	False	0
ZNF34	ENSG00000196378.7	ENST00000343459.4	chr8	5	-	True	146003494	146003494	C	T	ENST00000343459.4:c.152G>A	R51H	Missense	E_3	SNP	False	4	Class 4: Mutated sequences are not identical.	0aa	0aa	Zfp984	ENSMUSG00000078495.11	ENSMUST00000105734.10	chr4	3	-																CLINVAR-H1053523		CLINVAR	2374375.0	False	False	False	False	False	0
ZNF34	ENSG00000196378.7	ENST00000343459.4	chr8	5	-	True	146003909	146003909	A	T	ENST00000343459.4:c.11T>A	L4H	Missense	E_2	SNP	False	4	Class 4: Mutated sequences are not identical.	0aa	0aa	Zfp984	ENSMUSG00000078495.11	ENSMUST00000105734.10	chr4	3	-																CLINVAR-H1053524		CLINVAR	2217224.0	False	False	False	False	False	0
ZNF34	ENSG00000196378.7	ENST00000343459.4	chr8	5	-	True	145998771	145998771	G	C	ENST00000343459.4:c.1563C>G	H521Q	Missense	E_5	SNP	True	0	Class 0: This mutation can be originally modeled.	0aa	0aa	Zfp985	ENSMUSG00000065999.14	ENSMUST00000081742.7	chr4	3	+	SNP	Missense	E_3	147668573.0	147668573.0	T	G	ENSMUST00000081742.7:c.1440T>G	H480Q	147668573.0	147668573.0	T	G	ENSMUST00000081742.7:c.1440T>G	H480Q	CLINVAR-H1053505	CLINVAR-H1053505-M14-V01	CLINVAR	2285478.0	False	False	False	False	False	0
ZNF34	ENSG00000196378.7	ENST00000343459.4	chr8	5	-	True	145998939	145998939	G	C	ENST00000343459.4:c.1395C>G	H465Q	Missense	E_5	SNP	True	0	Class 0: This mutation can be originally modeled.	0aa	7aa	Zfp985	ENSMUSG00000065999.14	ENSMUST00000081742.7	chr4	3	+	SNP	Missense	E_3	147668405.0	147668405.0	T	G	ENSMUST00000081742.7:c.1272T>G	H424Q	147668405.0	147668405.0	T	G	ENSMUST00000081742.7:c.1272T>G	H424Q	CLINVAR-H1053506	CLINVAR-H1053506-M14-V01	CLINVAR	2611300.0	False	False	False	False	False	7
ZNF34	ENSG00000196378.7	ENST00000343459.4	chr8	5	-	True	145998982	145998982	T	C	ENST00000343459.4:c.1352A>G	D451G	Missense	E_5	SNP	True	0	Class 0: This mutation can be originally modeled.	0aa	0aa	Zfp985	ENSMUSG00000065999.14	ENSMUST00000081742.7	chr4	3	+	SNP	Missense	E_3	147668368.0	147668368.0	A	G	ENSMUST00000081742.7:c.1235A>G	D412G	147668368.0	147668368.0	A	G	ENSMUST00000081742.7:c.1235A>G	D412G	CLINVAR-H1053507	CLINVAR-H1053507-M14-V01	CLINVAR	2613650.0	False	False	False	False	False	0
ZNF34	ENSG00000196378.7	ENST00000343459.4	chr8	5	-	True	145999148	145999148	A	G	ENST00000343459.4:c.1186T>C	C396R	Missense	E_5	SNP	True	0	Class 0: This mutation can be originally modeled.	1aa	0aa	Zfp985	ENSMUSG00000065999.14	ENSMUST00000081742.7	chr4	3	+	SNP	Missense	E_3	147668196.0	147668196.0	T	C	ENSMUST00000081742.7:c.1063T>C	C355R	147668196.0	147668196.0	T	C	ENSMUST00000081742.7:c.1063T>C	C355R	CLINVAR-H1053508	CLINVAR-H1053508-M14-V01	CLINVAR	2527581.0	False	False	False	False	False	1
ZNF34	ENSG00000196378.7	ENST00000343459.4	chr8	5	-	True	145999547	145999547	T	C	ENST00000343459.4:c.787A>G	S263G	Missense	E_5	SNP	True	0	Class 0: This mutation can be originally modeled.	0aa	0aa	Zfp985	ENSMUSG00000065999.14	ENSMUST00000081742.7	chr4	3	+	SNP	Missense	E_3	147667776.0	147667776.0	A	G	ENSMUST00000081742.7:c.643A>G	S215G	147667776.0	147667776.0	A	G	ENSMUST00000081742.7:c.643A>G	S215G	CLINVAR-H1053513	CLINVAR-H1053513-M14-V01	CLINVAR	2470441.0	False	False	False	False	False	0
ZNF34	ENSG00000196378.7	ENST00000343459.4	chr8	5	-	True	145999607	145999607	T	C	ENST00000343459.4:c.727A>G	K243E	Missense	E_5	SNP	True	0	Class 0: This mutation can be originally modeled.	0aa	0aa	Zfp985	ENSMUSG00000065999.14	ENSMUST00000081742.7	chr4	3	+	SNP	Missense	E_3	147667719.0	147667719.0	A	G	ENSMUST00000081742.7:c.586A>G	K196E	147667719.0	147667719.0	A	G	ENSMUST00000081742.7:c.586A>G	K196E	CLINVAR-H1053514	CLINVAR-H1053514-M14-V01	CLINVAR	2537491.0	False	False	False	False	False	0
ZNF34	ENSG00000196378.7	ENST00000343459.4	chr8	5	-	True	145999712	145999712	A	G	ENST00000343459.4:c.622T>C	S208P	Missense	E_5	SNP	True	0	Class 0: This mutation can be originally modeled.	0aa	0aa	Zfp985	ENSMUSG00000065999.14	ENSMUST00000081742.7	chr4	3	+	SNP	Missense	E_3	147667629.0	147667629.0	T	C	ENSMUST00000081742.7:c.496T>C	S166P	147667629.0	147667629.0	T	C	ENSMUST00000081742.7:c.496T>C	S166P	CLINVAR-H1053515	CLINVAR-H1053515-M14-V01	CLINVAR	2602224.0	False	False	False	False	False	0
ZNF34	ENSG00000196378.7	ENST00000343459.4	chr8	5	-	True	146003494	146003494	C	T	ENST00000343459.4:c.152G>A	R51H	Missense	E_3	SNP	True	0	Class 0: This mutation can be originally modeled.	0aa	1aa	Zfp985	ENSMUSG00000065999.14	ENSMUST00000081742.7	chr4	3	+	SNP	Missense	E_2	147665754.0	147665754.0	G	A	ENSMUST00000081742.7:c.86G>A	R29H	147665754.0	147665754.0	G	A	ENSMUST00000081742.7:c.86G>A	R29H	CLINVAR-H1053523	CLINVAR-H1053523-M14-V01	CLINVAR	2374375.0	False	False	False	False	False	1
ZNF34	ENSG00000196378.7	ENST00000343459.4	chr8	5	-	True	145999441	145999441	C	T	ENST00000343459.4:c.893G>A	R298Q	Missense	E_5	SNP	True	1	Class 1: This mutation can be alternatively modeled.	0aa	0aa	Zfp985	ENSMUSG00000065999.14	ENSMUST00000081742.7	chr4	3	+	DNP	Missense	E_3	147667894.0	147667894.0	G	A	ENSMUST00000081742.7:c.761G>A	R254K	147667893.0	147667894.0	AG	CA	ENSMUST00000081742.7:c.760_761AG>CA	R254Q	CLINVAR-H1053511	CLINVAR-H1053511-M14-V01	CLINVAR	2512889.0	False	False	False	False	False	0
ZNF34	ENSG00000196378.7	ENST00000343459.4	chr8	5	-	True	145999441	145999441	C	T	ENST00000343459.4:c.893G>A	R298Q	Missense	E_5	SNP	True	1	Class 1: This mutation can be alternatively modeled.	0aa	0aa	Zfp985	ENSMUSG00000065999.14	ENSMUST00000081742.7	chr4	3	+	TNP	Missense	E_3	147667894.0	147667894.0	G	A	ENSMUST00000081742.7:c.761G>A	R254K	147667893.0	147667895.0	AGA	CAG	ENSMUST00000081742.7:c.760_762AGA>CAG	R254Q	CLINVAR-H1053511	CLINVAR-H1053511-M14-V02	CLINVAR	2512889.0	False	False	False	False	False	0
ZNF34	ENSG00000196378.7	ENST00000343459.4	chr8	5	-	True	145999246	145999246	T	C	ENST00000343459.4:c.1088A>G	Y363C	Missense	E_5	SNP	False	4	Class 4: Mutated sequences are not identical.	0aa	0aa	Zfp985	ENSMUSG00000065999.14	ENSMUST00000081742.7	chr4	3	+																CLINVAR-H1053509		CLINVAR	2243615.0	False	False	False	False	False	0
ZNF34	ENSG00000196378.7	ENST00000343459.4	chr8	5	-	True	145999397	145999397	C	T	ENST00000343459.4:c.937G>A	G313R	Missense	E_5	SNP	False	4	Class 4: Mutated sequences are not identical.	0aa	0aa	Zfp985	ENSMUSG00000065999.14	ENSMUST00000081742.7	chr4	3	+																CLINVAR-H1053510		CLINVAR	2510189.0	False	False	False	False	False	0
ZNF34	ENSG00000196378.7	ENST00000343459.4	chr8	5	-	True	145999457	145999457	C	T	ENST00000343459.4:c.877G>A	E293K	Missense	E_5	SNP	False	4	Class 4: Mutated sequences are not identical.	0aa	0aa	Zfp985	ENSMUSG00000065999.14	ENSMUST00000081742.7	chr4	3	+																CLINVAR-H1053512		CLINVAR	2482587.0	False	False	False	False	False	0
ZNF34	ENSG00000196378.7	ENST00000343459.4	chr8	5	-	True	145999772	145999772	G	A	ENST00000343459.4:c.562C>T	P188S	Missense	E_5	SNP	False	4	Class 4: Mutated sequences are not identical.	0aa	0aa	Zfp985	ENSMUSG00000065999.14	ENSMUST00000081742.7	chr4	3	+																CLINVAR-H1053516		CLINVAR	2468291.0	False	False	False	False	False	0
ZNF34	ENSG00000196378.7	ENST00000343459.4	chr8	5	-	True	145999820	145999820	C	T	ENST00000343459.4:c.514G>A	G172R	Missense	E_5	SNP	False	4	Class 4: Mutated sequences are not identical.	0aa	0aa	Zfp985	ENSMUSG00000065999.14	ENSMUST00000081742.7	chr4	3	+																CLINVAR-H1053517		CLINVAR	2217383.0	False	False	False	False	False	0
ZNF34	ENSG00000196378.7	ENST00000343459.4	chr8	5	-	True	145999895	145999895	G	T	ENST00000343459.4:c.439C>A	H147N	Missense	E_5	SNP	False	4	Class 4: Mutated sequences are not identical.	0aa	0aa	Zfp985	ENSMUSG00000065999.14	ENSMUST00000081742.7	chr4	3	+																CLINVAR-H1053518		CLINVAR	2396456.0	False	False	False	False	False	0
ZNF34	ENSG00000196378.7	ENST00000343459.4	chr8	5	-	True	145999924	145999924	T	C	ENST00000343459.4:c.410A>G	Q137R	Missense	E_5	SNP	False	4	Class 4: Mutated sequences are not identical.	0aa	0aa	Zfp985	ENSMUSG00000065999.14	ENSMUST00000081742.7	chr4	3	+																CLINVAR-H1053519		CLINVAR	2209084.0	False	False	False	False	False	0
ZNF34	ENSG00000196378.7	ENST00000343459.4	chr8	5	-	True	146003440	146003440	C	A	ENST00000343459.4:c.206G>T	G69V	Missense	E_3	SNP	False	4	Class 4: Mutated sequences are not identical.	0aa	0aa	Zfp985	ENSMUSG00000065999.14	ENSMUST00000081742.7	chr4	3	+																CLINVAR-H1053520		CLINVAR	2481640.0	False	False	False	False	False	0
ZNF34	ENSG00000196378.7	ENST00000343459.4	chr8	5	-	True	146003488	146003488	C	T	ENST00000343459.4:c.158G>A	G53D	Missense	E_3	SNP	False	4	Class 4: Mutated sequences are not identical.	0aa	0aa	Zfp985	ENSMUSG00000065999.14	ENSMUST00000081742.7	chr4	3	+																CLINVAR-H1053521		CLINVAR	2492010.0	False	False	False	False	False	0
ZNF34	ENSG00000196378.7	ENST00000343459.4	chr8	5	-	True	146003489	146003489	C	G	ENST00000343459.4:c.157G>C	G53R	Missense	E_3	SNP	False	4	Class 4: Mutated sequences are not identical.	0aa	0aa	Zfp985	ENSMUSG00000065999.14	ENSMUST00000081742.7	chr4	3	+																CLINVAR-H1053522		CLINVAR	2265469.0	False	False	False	False	False	0
ZNF34	ENSG00000196378.7	ENST00000343459.4	chr8	5	-	True	146003909	146003909	A	T	ENST00000343459.4:c.11T>A	L4H	Missense	E_2	SNP	False	4	Class 4: Mutated sequences are not identical.	0aa	0aa	Zfp985	ENSMUSG00000065999.14	ENSMUST00000081742.7	chr4	3	+																CLINVAR-H1053524		CLINVAR	2217224.0	False	False	False	False	False	0
ZNF34	ENSG00000196378.7	ENST00000343459.4	chr8	5	-	True	145998771	145998771	G	C	ENST00000343459.4:c.1563C>G	H521Q	Missense	E_5	SNP	True	0	Class 0: This mutation can be originally modeled.	0aa	0aa	Zfp987	ENSMUSG00000066009.9	ENSMUST00000091878.6	chr4	3	+	SNP	Missense	E_3	146062351.0	146062351.0	T	G	ENSMUST00000091878.6:c.1782T>G	H594Q	146062351.0	146062351.0	T	G	ENSMUST00000091878.6:c.1782T>G	H594Q	CLINVAR-H1053505	CLINVAR-H1053505-M04-V01	CLINVAR	2285478.0	False	False	False	False	False	0
ZNF34	ENSG00000196378.7	ENST00000343459.4	chr8	5	-	True	145998939	145998939	G	C	ENST00000343459.4:c.1395C>G	H465Q	Missense	E_5	SNP	True	0	Class 0: This mutation can be originally modeled.	0aa	15aa	Zfp987	ENSMUSG00000066009.9	ENSMUST00000091878.6	chr4	3	+	SNP	Missense	E_3	146062183.0	146062183.0	T	G	ENSMUST00000091878.6:c.1614T>G	H538Q	146062183.0	146062183.0	T	G	ENSMUST00000091878.6:c.1614T>G	H538Q	CLINVAR-H1053506	CLINVAR-H1053506-M04-V01	CLINVAR	2611300.0	False	False	False	False	False	15
ZNF34	ENSG00000196378.7	ENST00000343459.4	chr8	5	-	True	145998982	145998982	T	C	ENST00000343459.4:c.1352A>G	D451G	Missense	E_5	SNP	True	0	Class 0: This mutation can be originally modeled.	0aa	0aa	Zfp987	ENSMUSG00000066009.9	ENSMUST00000091878.6	chr4	3	+	SNP	Missense	E_3	146062146.0	146062146.0	A	G	ENSMUST00000091878.6:c.1577A>G	D526G	146062146.0	146062146.0	A	G	ENSMUST00000091878.6:c.1577A>G	D526G	CLINVAR-H1053507	CLINVAR-H1053507-M04-V01	CLINVAR	2613650.0	False	False	False	False	False	0
ZNF34	ENSG00000196378.7	ENST00000343459.4	chr8	5	-	True	145999148	145999148	A	G	ENST00000343459.4:c.1186T>C	C396R	Missense	E_5	SNP	True	0	Class 0: This mutation can be originally modeled.	1aa	2aa	Zfp987	ENSMUSG00000066009.9	ENSMUST00000091878.6	chr4	3	+	SNP	Missense	E_3	146061974.0	146061974.0	T	C	ENSMUST00000091878.6:c.1405T>C	C469R	146061974.0	146061974.0	T	C	ENSMUST00000091878.6:c.1405T>C	C469R	CLINVAR-H1053508	CLINVAR-H1053508-M04-V01	CLINVAR	2527581.0	False	False	False	False	False	3
ZNF34	ENSG00000196378.7	ENST00000343459.4	chr8	5	-	True	145999246	145999246	T	C	ENST00000343459.4:c.1088A>G	Y363C	Missense	E_5	SNP	True	0	Class 0: This mutation can be originally modeled.	10aa	2aa	Zfp987	ENSMUSG00000066009.9	ENSMUST00000091878.6	chr4	3	+	SNP	Missense	E_3	146061876.0	146061876.0	A	G	ENSMUST00000091878.6:c.1307A>G	Y436C	146061876.0	146061876.0	A	G	ENSMUST00000091878.6:c.1307A>G	Y436C	CLINVAR-H1053509	CLINVAR-H1053509-M04-V01	CLINVAR	2243615.0	False	False	False	False	False	12
ZNF34	ENSG00000196378.7	ENST00000343459.4	chr8	5	-	True	145999547	145999547	T	C	ENST00000343459.4:c.787A>G	S263G	Missense	E_5	SNP	True	0	Class 0: This mutation can be originally modeled.	0aa	0aa	Zfp987	ENSMUSG00000066009.9	ENSMUST00000091878.6	chr4	3	+	SNP	Missense	E_3	146061578.0	146061578.0	A	G	ENSMUST00000091878.6:c.1009A>G	S337G	146061578.0	146061578.0	A	G	ENSMUST00000091878.6:c.1009A>G	S337G	CLINVAR-H1053513	CLINVAR-H1053513-M04-V01	CLINVAR	2470441.0	False	False	False	False	False	0
ZNF34	ENSG00000196378.7	ENST00000343459.4	chr8	5	-	True	145999712	145999712	A	G	ENST00000343459.4:c.622T>C	S208P	Missense	E_5	SNP	True	0	Class 0: This mutation can be originally modeled.	0aa	0aa	Zfp987	ENSMUSG00000066009.9	ENSMUST00000091878.6	chr4	3	+	SNP	Missense	E_3	146061410.0	146061410.0	T	C	ENSMUST00000091878.6:c.841T>C	S281P	146061410.0	146061410.0	T	C	ENSMUST00000091878.6:c.841T>C	S281P	CLINVAR-H1053515	CLINVAR-H1053515-M04-V01	CLINVAR	2602224.0	False	False	False	False	False	0
ZNF34	ENSG00000196378.7	ENST00000343459.4	chr8	5	-	True	145999924	145999924	T	C	ENST00000343459.4:c.410A>G	Q137R	Missense	E_5	SNP	True	0	Class 0: This mutation can be originally modeled.	0aa	0aa	Zfp987	ENSMUSG00000066009.9	ENSMUST00000091878.6	chr4	3	+	SNP	Missense	E_3	146061024.0	146061024.0	A	G	ENSMUST00000091878.6:c.455A>G	Q152R	146061024.0	146061024.0	A	G	ENSMUST00000091878.6:c.455A>G	Q152R	CLINVAR-H1053519	CLINVAR-H1053519-M04-V01	CLINVAR	2209084.0	False	False	False	False	False	0
ZNF34	ENSG00000196378.7	ENST00000343459.4	chr8	5	-	True	145999397	145999397	C	T	ENST00000343459.4:c.937G>A	G313R	Missense	E_5	SNP	False	4	Class 4: Mutated sequences are not identical.	0aa	0aa	Zfp987	ENSMUSG00000066009.9	ENSMUST00000091878.6	chr4	3	+																CLINVAR-H1053510		CLINVAR	2510189.0	False	False	False	False	False	0
ZNF34	ENSG00000196378.7	ENST00000343459.4	chr8	5	-	True	145999441	145999441	C	T	ENST00000343459.4:c.893G>A	R298Q	Missense	E_5	SNP	False	4	Class 4: Mutated sequences are not identical.	0aa	0aa	Zfp987	ENSMUSG00000066009.9	ENSMUST00000091878.6	chr4	3	+																CLINVAR-H1053511		CLINVAR	2512889.0	False	False	False	False	False	0
ZNF34	ENSG00000196378.7	ENST00000343459.4	chr8	5	-	True	145999457	145999457	C	T	ENST00000343459.4:c.877G>A	E293K	Missense	E_5	SNP	False	4	Class 4: Mutated sequences are not identical.	0aa	0aa	Zfp987	ENSMUSG00000066009.9	ENSMUST00000091878.6	chr4	3	+																CLINVAR-H1053512		CLINVAR	2482587.0	False	False	False	False	False	0
ZNF34	ENSG00000196378.7	ENST00000343459.4	chr8	5	-	True	145999607	145999607	T	C	ENST00000343459.4:c.727A>G	K243E	Missense	E_5	SNP	False	4	Class 4: Mutated sequences are not identical.	0aa	0aa	Zfp987	ENSMUSG00000066009.9	ENSMUST00000091878.6	chr4	3	+																CLINVAR-H1053514		CLINVAR	2537491.0	False	False	False	False	False	0
ZNF34	ENSG00000196378.7	ENST00000343459.4	chr8	5	-	True	145999772	145999772	G	A	ENST00000343459.4:c.562C>T	P188S	Missense	E_5	SNP	False	4	Class 4: Mutated sequences are not identical.	0aa	0aa	Zfp987	ENSMUSG00000066009.9	ENSMUST00000091878.6	chr4	3	+																CLINVAR-H1053516		CLINVAR	2468291.0	False	False	False	False	False	0
ZNF34	ENSG00000196378.7	ENST00000343459.4	chr8	5	-	True	145999820	145999820	C	T	ENST00000343459.4:c.514G>A	G172R	Missense	E_5	SNP	False	4	Class 4: Mutated sequences are not identical.	0aa	0aa	Zfp987	ENSMUSG00000066009.9	ENSMUST00000091878.6	chr4	3	+																CLINVAR-H1053517		CLINVAR	2217383.0	False	False	False	False	False	0
ZNF34	ENSG00000196378.7	ENST00000343459.4	chr8	5	-	True	145999895	145999895	G	T	ENST00000343459.4:c.439C>A	H147N	Missense	E_5	SNP	False	4	Class 4: Mutated sequences are not identical.	0aa	0aa	Zfp987	ENSMUSG00000066009.9	ENSMUST00000091878.6	chr4	3	+																CLINVAR-H1053518		CLINVAR	2396456.0	False	False	False	False	False	0
ZNF34	ENSG00000196378.7	ENST00000343459.4	chr8	5	-	True	146003440	146003440	C	A	ENST00000343459.4:c.206G>T	G69V	Missense	E_3	SNP	False	4	Class 4: Mutated sequences are not identical.	0aa	0aa	Zfp987	ENSMUSG00000066009.9	ENSMUST00000091878.6	chr4	3	+																CLINVAR-H1053520		CLINVAR	2481640.0	False	False	False	False	False	0
ZNF34	ENSG00000196378.7	ENST00000343459.4	chr8	5	-	True	146003488	146003488	C	T	ENST00000343459.4:c.158G>A	G53D	Missense	E_3	SNP	False	4	Class 4: Mutated sequences are not identical.	0aa	0aa	Zfp987	ENSMUSG00000066009.9	ENSMUST00000091878.6	chr4	3	+																CLINVAR-H1053521		CLINVAR	2492010.0	False	False	False	False	False	0
ZNF34	ENSG00000196378.7	ENST00000343459.4	chr8	5	-	True	146003489	146003489	C	G	ENST00000343459.4:c.157G>C	G53R	Missense	E_3	SNP	False	4	Class 4: Mutated sequences are not identical.	0aa	0aa	Zfp987	ENSMUSG00000066009.9	ENSMUST00000091878.6	chr4	3	+																CLINVAR-H1053522		CLINVAR	2265469.0	False	False	False	False	False	0
ZNF34	ENSG00000196378.7	ENST00000343459.4	chr8	5	-	True	146003494	146003494	C	T	ENST00000343459.4:c.152G>A	R51H	Missense	E_3	SNP	False	4	Class 4: Mutated sequences are not identical.	0aa	0aa	Zfp987	ENSMUSG00000066009.9	ENSMUST00000091878.6	chr4	3	+																CLINVAR-H1053523		CLINVAR	2374375.0	False	False	False	False	False	0
ZNF34	ENSG00000196378.7	ENST00000343459.4	chr8	5	-	True	146003909	146003909	A	T	ENST00000343459.4:c.11T>A	L4H	Missense	E_2	SNP	False	4	Class 4: Mutated sequences are not identical.	0aa	0aa	Zfp987	ENSMUSG00000066009.9	ENSMUST00000091878.6	chr4	3	+																CLINVAR-H1053524		CLINVAR	2217224.0	False	False	False	False	False	0
ZNF34	ENSG00000196378.7	ENST00000343459.4	chr8	5	-	True	145998771	145998771	G	C	ENST00000343459.4:c.1563C>G	H521Q	Missense	E_5	SNP	True	0	Class 0: This mutation can be originally modeled.	0aa	0aa	Zfp988	ENSMUSG00000078498.6	ENSMUST00000148762.4	chr4	3	+	SNP	Missense	E_3	147417265.0	147417265.0	T	G	ENSMUST00000148762.4:c.1698T>G	H566Q	147417265.0	147417265.0	T	G	ENSMUST00000148762.4:c.1698T>G	H566Q	CLINVAR-H1053505	CLINVAR-H1053505-M06-V01	CLINVAR	2285478.0	False	False	False	False	False	0
ZNF34	ENSG00000196378.7	ENST00000343459.4	chr8	5	-	True	145998939	145998939	G	C	ENST00000343459.4:c.1395C>G	H465Q	Missense	E_5	SNP	True	0	Class 0: This mutation can be originally modeled.	0aa	17aa	Zfp988	ENSMUSG00000078498.6	ENSMUST00000148762.4	chr4	3	+	SNP	Missense	E_3	147417097.0	147417097.0	T	G	ENSMUST00000148762.4:c.1530T>G	H510Q	147417097.0	147417097.0	T	G	ENSMUST00000148762.4:c.1530T>G	H510Q	CLINVAR-H1053506	CLINVAR-H1053506-M06-V01	CLINVAR	2611300.0	False	False	False	False	False	17
ZNF34	ENSG00000196378.7	ENST00000343459.4	chr8	5	-	True	145999148	145999148	A	G	ENST00000343459.4:c.1186T>C	C396R	Missense	E_5	SNP	True	0	Class 0: This mutation can be originally modeled.	1aa	0aa	Zfp988	ENSMUSG00000078498.6	ENSMUST00000148762.4	chr4	3	+	SNP	Missense	E_3	147416804.0	147416804.0	T	C	ENSMUST00000148762.4:c.1237T>C	C413R	147416804.0	147416804.0	T	C	ENSMUST00000148762.4:c.1237T>C	C413R	CLINVAR-H1053508	CLINVAR-H1053508-M06-V01	CLINVAR	2527581.0	False	False	False	False	False	1
ZNF34	ENSG00000196378.7	ENST00000343459.4	chr8	5	-	True	145999246	145999246	T	C	ENST00000343459.4:c.1088A>G	Y363C	Missense	E_5	SNP	True	0	Class 0: This mutation can be originally modeled.	10aa	2aa	Zfp988	ENSMUSG00000078498.6	ENSMUST00000148762.4	chr4	3	+	SNP	Missense	E_3	147416622.0	147416622.0	A	G	ENSMUST00000148762.4:c.1055A>G	Y352C	147416622.0	147416622.0	A	G	ENSMUST00000148762.4:c.1055A>G	Y352C	CLINVAR-H1053509	CLINVAR-H1053509-M06-V01	CLINVAR	2243615.0	False	False	False	False	False	12
ZNF34	ENSG00000196378.7	ENST00000343459.4	chr8	5	-	True	145999607	145999607	T	C	ENST00000343459.4:c.727A>G	K243E	Missense	E_5	SNP	True	0	Class 0: This mutation can be originally modeled.	0aa	0aa	Zfp988	ENSMUSG00000078498.6	ENSMUST00000148762.4	chr4	3	+	SNP	Missense	E_3	147416093.0	147416093.0	A	G	ENSMUST00000148762.4:c.526A>G	K176E	147416093.0	147416093.0	A	G	ENSMUST00000148762.4:c.526A>G	K176E	CLINVAR-H1053514	CLINVAR-H1053514-M06-V01	CLINVAR	2537491.0	False	False	False	False	False	0
ZNF34	ENSG00000196378.7	ENST00000343459.4	chr8	5	-	True	145999712	145999712	A	G	ENST00000343459.4:c.622T>C	S208P	Missense	E_5	SNP	True	0	Class 0: This mutation can be originally modeled.	0aa	0aa	Zfp988	ENSMUSG00000078498.6	ENSMUST00000148762.4	chr4	3	+	SNP	Missense	E_3	147415988.0	147415988.0	T	C	ENSMUST00000148762.4:c.421T>C	S141P	147415988.0	147415988.0	T	C	ENSMUST00000148762.4:c.421T>C	S141P	CLINVAR-H1053515	CLINVAR-H1053515-M06-V01	CLINVAR	2602224.0	False	False	False	False	False	0
ZNF34	ENSG00000196378.7	ENST00000343459.4	chr8	5	-	True	145999895	145999895	G	T	ENST00000343459.4:c.439C>A	H147N	Missense	E_5	SNP	True	0	Class 0: This mutation can be originally modeled.	0aa	0aa	Zfp988	ENSMUSG00000078498.6	ENSMUST00000148762.4	chr4	3	+	SNP	Missense	E_3	147415793.0	147415793.0	C	A	ENSMUST00000148762.4:c.226C>A	H76N	147415793.0	147415793.0	C	A	ENSMUST00000148762.4:c.226C>A	H76N	CLINVAR-H1053518	CLINVAR-H1053518-M06-V01	CLINVAR	2396456.0	False	False	False	False	False	0
ZNF34	ENSG00000196378.7	ENST00000343459.4	chr8	5	-	True	145999924	145999924	T	C	ENST00000343459.4:c.410A>G	Q137R	Missense	E_5	SNP	True	0	Class 0: This mutation can be originally modeled.	0aa	0aa	Zfp988	ENSMUSG00000078498.6	ENSMUST00000148762.4	chr4	3	+	SNP	Missense	E_3	147415767.0	147415767.0	A	G	ENSMUST00000148762.4:c.200A>G	Q67R	147415767.0	147415767.0	A	G	ENSMUST00000148762.4:c.200A>G	Q67R	CLINVAR-H1053519	CLINVAR-H1053519-M06-V01	CLINVAR	2209084.0	False	False	False	False	False	0
ZNF34	ENSG00000196378.7	ENST00000343459.4	chr8	5	-	True	145998982	145998982	T	C	ENST00000343459.4:c.1352A>G	D451G	Missense	E_5	SNP	False	4	Class 4: Mutated sequences are not identical.	0aa	0aa	Zfp988	ENSMUSG00000078498.6	ENSMUST00000148762.4	chr4	3	+																CLINVAR-H1053507		CLINVAR	2613650.0	False	False	False	False	False	0
ZNF34	ENSG00000196378.7	ENST00000343459.4	chr8	5	-	True	145999397	145999397	C	T	ENST00000343459.4:c.937G>A	G313R	Missense	E_5	SNP	False	4	Class 4: Mutated sequences are not identical.	0aa	0aa	Zfp988	ENSMUSG00000078498.6	ENSMUST00000148762.4	chr4	3	+																CLINVAR-H1053510		CLINVAR	2510189.0	False	False	False	False	False	0
ZNF34	ENSG00000196378.7	ENST00000343459.4	chr8	5	-	True	145999441	145999441	C	T	ENST00000343459.4:c.893G>A	R298Q	Missense	E_5	SNP	False	4	Class 4: Mutated sequences are not identical.	0aa	0aa	Zfp988	ENSMUSG00000078498.6	ENSMUST00000148762.4	chr4	3	+																CLINVAR-H1053511		CLINVAR	2512889.0	False	False	False	False	False	0
ZNF34	ENSG00000196378.7	ENST00000343459.4	chr8	5	-	True	145999457	145999457	C	T	ENST00000343459.4:c.877G>A	E293K	Missense	E_5	SNP	False	4	Class 4: Mutated sequences are not identical.	0aa	0aa	Zfp988	ENSMUSG00000078498.6	ENSMUST00000148762.4	chr4	3	+																CLINVAR-H1053512		CLINVAR	2482587.0	False	False	False	False	False	0
ZNF34	ENSG00000196378.7	ENST00000343459.4	chr8	5	-	True	145999547	145999547	T	C	ENST00000343459.4:c.787A>G	S263G	Missense	E_5	SNP	False	4	Class 4: Mutated sequences are not identical.	0aa	0aa	Zfp988	ENSMUSG00000078498.6	ENSMUST00000148762.4	chr4	3	+																CLINVAR-H1053513		CLINVAR	2470441.0	False	False	False	False	False	0
ZNF34	ENSG00000196378.7	ENST00000343459.4	chr8	5	-	True	145999772	145999772	G	A	ENST00000343459.4:c.562C>T	P188S	Missense	E_5	SNP	False	4	Class 4: Mutated sequences are not identical.	0aa	0aa	Zfp988	ENSMUSG00000078498.6	ENSMUST00000148762.4	chr4	3	+																CLINVAR-H1053516		CLINVAR	2468291.0	False	False	False	False	False	0
ZNF34	ENSG00000196378.7	ENST00000343459.4	chr8	5	-	True	145999820	145999820	C	T	ENST00000343459.4:c.514G>A	G172R	Missense	E_5	SNP	False	4	Class 4: Mutated sequences are not identical.	0aa	0aa	Zfp988	ENSMUSG00000078498.6	ENSMUST00000148762.4	chr4	3	+																CLINVAR-H1053517		CLINVAR	2217383.0	False	False	False	False	False	0
ZNF34	ENSG00000196378.7	ENST00000343459.4	chr8	5	-	True	146003440	146003440	C	A	ENST00000343459.4:c.206G>T	G69V	Missense	E_3	SNP	False	4	Class 4: Mutated sequences are not identical.	0aa	0aa	Zfp988	ENSMUSG00000078498.6	ENSMUST00000148762.4	chr4	3	+																CLINVAR-H1053520		CLINVAR	2481640.0	False	False	False	False	False	0
ZNF34	ENSG00000196378.7	ENST00000343459.4	chr8	5	-	True	146003488	146003488	C	T	ENST00000343459.4:c.158G>A	G53D	Missense	E_3	SNP	False	4	Class 4: Mutated sequences are not identical.	0aa	0aa	Zfp988	ENSMUSG00000078498.6	ENSMUST00000148762.4	chr4	3	+																CLINVAR-H1053521		CLINVAR	2492010.0	False	False	False	False	False	0
ZNF34	ENSG00000196378.7	ENST00000343459.4	chr8	5	-	True	146003489	146003489	C	G	ENST00000343459.4:c.157G>C	G53R	Missense	E_3	SNP	False	4	Class 4: Mutated sequences are not identical.	0aa	0aa	Zfp988	ENSMUSG00000078498.6	ENSMUST00000148762.4	chr4	3	+																CLINVAR-H1053522		CLINVAR	2265469.0	False	False	False	False	False	0
ZNF34	ENSG00000196378.7	ENST00000343459.4	chr8	5	-	True	146003494	146003494	C	T	ENST00000343459.4:c.152G>A	R51H	Missense	E_3	SNP	False	4	Class 4: Mutated sequences are not identical.	0aa	0aa	Zfp988	ENSMUSG00000078498.6	ENSMUST00000148762.4	chr4	3	+																CLINVAR-H1053523		CLINVAR	2374375.0	False	False	False	False	False	0
ZNF34	ENSG00000196378.7	ENST00000343459.4	chr8	5	-	True	146003909	146003909	A	T	ENST00000343459.4:c.11T>A	L4H	Missense	E_2	SNP	False	4	Class 4: Mutated sequences are not identical.	0aa	0aa	Zfp988	ENSMUSG00000078498.6	ENSMUST00000148762.4	chr4	3	+																CLINVAR-H1053524		CLINVAR	2217224.0	False	False	False	False	False	0
ZNF34	ENSG00000196378.7	ENST00000343459.4	chr8	5	-	True	145998771	145998771	G	C	ENST00000343459.4:c.1563C>G	H521Q	Missense	E_5	SNP	True	0	Class 0: This mutation can be originally modeled.	0aa	0aa	Zfp989	ENSMUSG00000086147.3	ENSMUST00000146688.3	chr4	3	+	SNP	Missense	E_3	147075008.0	147075008.0	T	G	ENSMUST00000146688.3:c.1782T>G	H594Q	147075008.0	147075008.0	T	G	ENSMUST00000146688.3:c.1782T>G	H594Q	CLINVAR-H1053505	CLINVAR-H1053505-M07-V01	CLINVAR	2285478.0	False	False	False	False	False	0
ZNF34	ENSG00000196378.7	ENST00000343459.4	chr8	5	-	True	145998939	145998939	G	C	ENST00000343459.4:c.1395C>G	H465Q	Missense	E_5	SNP	True	0	Class 0: This mutation can be originally modeled.	0aa	15aa	Zfp989	ENSMUSG00000086147.3	ENSMUST00000146688.3	chr4	3	+	SNP	Missense	E_3	147074840.0	147074840.0	T	G	ENSMUST00000146688.3:c.1614T>G	H538Q	147074840.0	147074840.0	T	G	ENSMUST00000146688.3:c.1614T>G	H538Q	CLINVAR-H1053506	CLINVAR-H1053506-M07-V01	CLINVAR	2611300.0	False	False	False	False	False	15
ZNF34	ENSG00000196378.7	ENST00000343459.4	chr8	5	-	True	145999148	145999148	A	G	ENST00000343459.4:c.1186T>C	C396R	Missense	E_5	SNP	True	0	Class 0: This mutation can be originally modeled.	1aa	2aa	Zfp989	ENSMUSG00000086147.3	ENSMUST00000146688.3	chr4	3	+	SNP	Missense	E_3	147074547.0	147074547.0	T	C	ENSMUST00000146688.3:c.1321T>C	C441R	147074547.0	147074547.0	T	C	ENSMUST00000146688.3:c.1321T>C	C441R	CLINVAR-H1053508	CLINVAR-H1053508-M07-V01	CLINVAR	2527581.0	False	False	False	False	False	3
ZNF34	ENSG00000196378.7	ENST00000343459.4	chr8	5	-	True	145999246	145999246	T	C	ENST00000343459.4:c.1088A>G	Y363C	Missense	E_5	SNP	True	0	Class 0: This mutation can be originally modeled.	10aa	3aa	Zfp989	ENSMUSG00000086147.3	ENSMUST00000146688.3	chr4	3	+	SNP	Missense	E_3	147074449.0	147074449.0	A	G	ENSMUST00000146688.3:c.1223A>G	Y408C	147074449.0	147074449.0	A	G	ENSMUST00000146688.3:c.1223A>G	Y408C	CLINVAR-H1053509	CLINVAR-H1053509-M07-V01	CLINVAR	2243615.0	False	False	False	False	False	13
ZNF34	ENSG00000196378.7	ENST00000343459.4	chr8	5	-	True	145999607	145999607	T	C	ENST00000343459.4:c.727A>G	K243E	Missense	E_5	SNP	True	0	Class 0: This mutation can be originally modeled.	0aa	0aa	Zfp989	ENSMUSG00000086147.3	ENSMUST00000146688.3	chr4	3	+	SNP	Missense	E_3	147074064.0	147074064.0	A	G	ENSMUST00000146688.3:c.838A>G	K280E	147074064.0	147074064.0	A	G	ENSMUST00000146688.3:c.838A>G	K280E	CLINVAR-H1053514	CLINVAR-H1053514-M07-V01	CLINVAR	2537491.0	False	False	False	False	False	0
ZNF34	ENSG00000196378.7	ENST00000343459.4	chr8	5	-	True	145999820	145999820	C	T	ENST00000343459.4:c.514G>A	G172R	Missense	E_5	SNP	True	0	Class 0: This mutation can be originally modeled.	0aa	0aa	Zfp989	ENSMUSG00000086147.3	ENSMUST00000146688.3	chr4	3	+	SNP	Missense	E_3	147073767.0	147073767.0	G	A	ENSMUST00000146688.3:c.541G>A	G181R	147073767.0	147073767.0	G	A	ENSMUST00000146688.3:c.541G>A	G181R	CLINVAR-H1053517	CLINVAR-H1053517-M07-V01	CLINVAR	2217383.0	False	False	False	False	False	0
ZNF34	ENSG00000196378.7	ENST00000343459.4	chr8	5	-	True	145999924	145999924	T	C	ENST00000343459.4:c.410A>G	Q137R	Missense	E_5	SNP	True	0	Class 0: This mutation can be originally modeled.	0aa	0aa	Zfp989	ENSMUSG00000086147.3	ENSMUST00000146688.3	chr4	3	+	SNP	Missense	E_3	147073561.0	147073561.0	A	G	ENSMUST00000146688.3:c.335A>G	Q112R	147073561.0	147073561.0	A	G	ENSMUST00000146688.3:c.335A>G	Q112R	CLINVAR-H1053519	CLINVAR-H1053519-M07-V01	CLINVAR	2209084.0	False	False	False	False	False	0
ZNF34	ENSG00000196378.7	ENST00000343459.4	chr8	5	-	True	145999547	145999547	T	C	ENST00000343459.4:c.787A>G	S263G	Missense	E_5	SNP	True	1	Class 1: This mutation can be alternatively modeled.	0aa	0aa	Zfp989	ENSMUSG00000086147.3	ENSMUST00000146688.3	chr4	3	+	TNP	Missense	E_3	147074151.0	147074151.0	T	G	ENSMUST00000146688.3:c.925T>G	S309A	147074151.0	147074153.0	TCC	GGG	ENSMUST00000146688.3:c.925_927TCC>GGG	S309G	CLINVAR-H1053513	CLINVAR-H1053513-M07-V01	CLINVAR	2470441.0	False	False	False	False	False	0
ZNF34	ENSG00000196378.7	ENST00000343459.4	chr8	5	-	True	145999547	145999547	T	C	ENST00000343459.4:c.787A>G	S263G	Missense	E_5	SNP	True	1	Class 1: This mutation can be alternatively modeled.	0aa	0aa	Zfp989	ENSMUSG00000086147.3	ENSMUST00000146688.3	chr4	3	+	DNP	Missense	E_3	147074151.0	147074151.0	T	G	ENSMUST00000146688.3:c.925T>G	S309A	147074151.0	147074152.0	TC	GG	ENSMUST00000146688.3:c.925_926TC>GG	S309G	CLINVAR-H1053513	CLINVAR-H1053513-M07-V02	CLINVAR	2470441.0	False	False	False	False	False	0
ZNF34	ENSG00000196378.7	ENST00000343459.4	chr8	5	-	True	145999547	145999547	T	C	ENST00000343459.4:c.787A>G	S263G	Missense	E_5	SNP	True	1	Class 1: This mutation can be alternatively modeled.	0aa	0aa	Zfp989	ENSMUSG00000086147.3	ENSMUST00000146688.3	chr4	3	+	TNP	Missense	E_3	147074151.0	147074151.0	T	G	ENSMUST00000146688.3:c.925T>G	S309A	147074151.0	147074153.0	TCC	GGT	ENSMUST00000146688.3:c.925_927TCC>GGT	S309G	CLINVAR-H1053513	CLINVAR-H1053513-M07-V03	CLINVAR	2470441.0	False	False	False	False	False	0
ZNF34	ENSG00000196378.7	ENST00000343459.4	chr8	5	-	True	145999547	145999547	T	C	ENST00000343459.4:c.787A>G	S263G	Missense	E_5	SNP	True	1	Class 1: This mutation can be alternatively modeled.	0aa	0aa	Zfp989	ENSMUSG00000086147.3	ENSMUST00000146688.3	chr4	3	+	TNP	Missense	E_3	147074151.0	147074151.0	T	G	ENSMUST00000146688.3:c.925T>G	S309A	147074151.0	147074153.0	TCC	GGA	ENSMUST00000146688.3:c.925_927TCC>GGA	S309G	CLINVAR-H1053513	CLINVAR-H1053513-M07-V04	CLINVAR	2470441.0	False	False	False	False	False	0
ZNF34	ENSG00000196378.7	ENST00000343459.4	chr8	5	-	True	145998982	145998982	T	C	ENST00000343459.4:c.1352A>G	D451G	Missense	E_5	SNP	False	4	Class 4: Mutated sequences are not identical.	0aa	0aa	Zfp989	ENSMUSG00000086147.3	ENSMUST00000146688.3	chr4	3	+																CLINVAR-H1053507		CLINVAR	2613650.0	False	False	False	False	False	0
ZNF34	ENSG00000196378.7	ENST00000343459.4	chr8	5	-	True	145999397	145999397	C	T	ENST00000343459.4:c.937G>A	G313R	Missense	E_5	SNP	False	4	Class 4: Mutated sequences are not identical.	0aa	0aa	Zfp989	ENSMUSG00000086147.3	ENSMUST00000146688.3	chr4	3	+																CLINVAR-H1053510		CLINVAR	2510189.0	False	False	False	False	False	0
ZNF34	ENSG00000196378.7	ENST00000343459.4	chr8	5	-	True	145999441	145999441	C	T	ENST00000343459.4:c.893G>A	R298Q	Missense	E_5	SNP	False	4	Class 4: Mutated sequences are not identical.	0aa	0aa	Zfp989	ENSMUSG00000086147.3	ENSMUST00000146688.3	chr4	3	+																CLINVAR-H1053511		CLINVAR	2512889.0	False	False	False	False	False	0
ZNF34	ENSG00000196378.7	ENST00000343459.4	chr8	5	-	True	145999457	145999457	C	T	ENST00000343459.4:c.877G>A	E293K	Missense	E_5	SNP	False	4	Class 4: Mutated sequences are not identical.	0aa	0aa	Zfp989	ENSMUSG00000086147.3	ENSMUST00000146688.3	chr4	3	+																CLINVAR-H1053512		CLINVAR	2482587.0	False	False	False	False	False	0
ZNF34	ENSG00000196378.7	ENST00000343459.4	chr8	5	-	True	145999712	145999712	A	G	ENST00000343459.4:c.622T>C	S208P	Missense	E_5	SNP	False	4	Class 4: Mutated sequences are not identical.	0aa	0aa	Zfp989	ENSMUSG00000086147.3	ENSMUST00000146688.3	chr4	3	+																CLINVAR-H1053515		CLINVAR	2602224.0	False	False	False	False	False	0
ZNF34	ENSG00000196378.7	ENST00000343459.4	chr8	5	-	True	145999772	145999772	G	A	ENST00000343459.4:c.562C>T	P188S	Missense	E_5	SNP	False	4	Class 4: Mutated sequences are not identical.	0aa	0aa	Zfp989	ENSMUSG00000086147.3	ENSMUST00000146688.3	chr4	3	+																CLINVAR-H1053516		CLINVAR	2468291.0	False	False	False	False	False	0
ZNF34	ENSG00000196378.7	ENST00000343459.4	chr8	5	-	True	145999895	145999895	G	T	ENST00000343459.4:c.439C>A	H147N	Missense	E_5	SNP	False	4	Class 4: Mutated sequences are not identical.	0aa	0aa	Zfp989	ENSMUSG00000086147.3	ENSMUST00000146688.3	chr4	3	+																CLINVAR-H1053518		CLINVAR	2396456.0	False	False	False	False	False	0
ZNF34	ENSG00000196378.7	ENST00000343459.4	chr8	5	-	True	146003440	146003440	C	A	ENST00000343459.4:c.206G>T	G69V	Missense	E_3	SNP	False	4	Class 4: Mutated sequences are not identical.	0aa	0aa	Zfp989	ENSMUSG00000086147.3	ENSMUST00000146688.3	chr4	3	+																CLINVAR-H1053520		CLINVAR	2481640.0	False	False	False	False	False	0
ZNF34	ENSG00000196378.7	ENST00000343459.4	chr8	5	-	True	146003488	146003488	C	T	ENST00000343459.4:c.158G>A	G53D	Missense	E_3	SNP	False	4	Class 4: Mutated sequences are not identical.	0aa	0aa	Zfp989	ENSMUSG00000086147.3	ENSMUST00000146688.3	chr4	3	+																CLINVAR-H1053521		CLINVAR	2492010.0	False	False	False	False	False	0
ZNF34	ENSG00000196378.7	ENST00000343459.4	chr8	5	-	True	146003489	146003489	C	G	ENST00000343459.4:c.157G>C	G53R	Missense	E_3	SNP	False	4	Class 4: Mutated sequences are not identical.	0aa	0aa	Zfp989	ENSMUSG00000086147.3	ENSMUST00000146688.3	chr4	3	+																CLINVAR-H1053522		CLINVAR	2265469.0	False	False	False	False	False	0
ZNF34	ENSG00000196378.7	ENST00000343459.4	chr8	5	-	True	146003494	146003494	C	T	ENST00000343459.4:c.152G>A	R51H	Missense	E_3	SNP	False	4	Class 4: Mutated sequences are not identical.	0aa	0aa	Zfp989	ENSMUSG00000086147.3	ENSMUST00000146688.3	chr4	3	+																CLINVAR-H1053523		CLINVAR	2374375.0	False	False	False	False	False	0
ZNF34	ENSG00000196378.7	ENST00000343459.4	chr8	5	-	True	146003909	146003909	A	T	ENST00000343459.4:c.11T>A	L4H	Missense	E_2	SNP	False	4	Class 4: Mutated sequences are not identical.	0aa	0aa	Zfp989	ENSMUSG00000086147.3	ENSMUST00000146688.3	chr4	3	+																CLINVAR-H1053524		CLINVAR	2217224.0	False	False	False	False	False	0
ZNF34	ENSG00000196378.7	ENST00000343459.4	chr8	5	-	True	145998771	145998771	G	C	ENST00000343459.4:c.1563C>G	H521Q	Missense	E_5	SNP	True	0	Class 0: This mutation can be originally modeled.	0aa	0aa	Zfp990	ENSMUSG00000078503.10	ENSMUST00000105741.2	chr4	3	+	SNP	Missense	E_3	145264701.0	145264701.0	T	G	ENSMUST00000105741.2:c.1698T>G	H566Q	145264701.0	145264701.0	T	G	ENSMUST00000105741.2:c.1698T>G	H566Q	CLINVAR-H1053505	CLINVAR-H1053505-M13-V01	CLINVAR	2285478.0	False	False	False	False	False	0
ZNF34	ENSG00000196378.7	ENST00000343459.4	chr8	5	-	True	145998939	145998939	G	C	ENST00000343459.4:c.1395C>G	H465Q	Missense	E_5	SNP	True	0	Class 0: This mutation can be originally modeled.	0aa	13aa	Zfp990	ENSMUSG00000078503.10	ENSMUST00000105741.2	chr4	3	+	SNP	Missense	E_3	145264449.0	145264449.0	T	G	ENSMUST00000105741.2:c.1446T>G	H482Q	145264449.0	145264449.0	T	G	ENSMUST00000105741.2:c.1446T>G	H482Q	CLINVAR-H1053506	CLINVAR-H1053506-M13-V01	CLINVAR	2611300.0	False	False	False	False	False	13
ZNF34	ENSG00000196378.7	ENST00000343459.4	chr8	5	-	True	145998982	145998982	T	C	ENST00000343459.4:c.1352A>G	D451G	Missense	E_5	SNP	True	0	Class 0: This mutation can be originally modeled.	0aa	0aa	Zfp990	ENSMUSG00000078503.10	ENSMUST00000105741.2	chr4	3	+	SNP	Missense	E_3	145264412.0	145264412.0	A	G	ENSMUST00000105741.2:c.1409A>G	D470G	145264412.0	145264412.0	A	G	ENSMUST00000105741.2:c.1409A>G	D470G	CLINVAR-H1053507	CLINVAR-H1053507-M13-V01	CLINVAR	2613650.0	False	False	False	False	False	0
ZNF34	ENSG00000196378.7	ENST00000343459.4	chr8	5	-	True	145999148	145999148	A	G	ENST00000343459.4:c.1186T>C	C396R	Missense	E_5	SNP	True	0	Class 0: This mutation can be originally modeled.	1aa	0aa	Zfp990	ENSMUSG00000078503.10	ENSMUST00000105741.2	chr4	3	+	SNP	Missense	E_3	145264240.0	145264240.0	T	C	ENSMUST00000105741.2:c.1237T>C	C413R	145264240.0	145264240.0	T	C	ENSMUST00000105741.2:c.1237T>C	C413R	CLINVAR-H1053508	CLINVAR-H1053508-M13-V01	CLINVAR	2527581.0	False	False	False	False	False	1
ZNF34	ENSG00000196378.7	ENST00000343459.4	chr8	5	-	True	145999246	145999246	T	C	ENST00000343459.4:c.1088A>G	Y363C	Missense	E_5	SNP	True	0	Class 0: This mutation can be originally modeled.	10aa	1aa	Zfp990	ENSMUSG00000078503.10	ENSMUST00000105741.2	chr4	3	+	SNP	Missense	E_3	145264142.0	145264142.0	A	G	ENSMUST00000105741.2:c.1139A>G	Y380C	145264142.0	145264142.0	A	G	ENSMUST00000105741.2:c.1139A>G	Y380C	CLINVAR-H1053509	CLINVAR-H1053509-M13-V01	CLINVAR	2243615.0	False	False	False	False	False	11
ZNF34	ENSG00000196378.7	ENST00000343459.4	chr8	5	-	True	145999607	145999607	T	C	ENST00000343459.4:c.727A>G	K243E	Missense	E_5	SNP	True	0	Class 0: This mutation can be originally modeled.	0aa	0aa	Zfp990	ENSMUSG00000078503.10	ENSMUST00000105741.2	chr4	3	+	SNP	Missense	E_3	145263742.0	145263742.0	A	G	ENSMUST00000105741.2:c.739A>G	K247E	145263742.0	145263742.0	A	G	ENSMUST00000105741.2:c.739A>G	K247E	CLINVAR-H1053514	CLINVAR-H1053514-M13-V01	CLINVAR	2537491.0	False	False	False	False	False	0
ZNF34	ENSG00000196378.7	ENST00000343459.4	chr8	5	-	True	145999924	145999924	T	C	ENST00000343459.4:c.410A>G	Q137R	Missense	E_5	SNP	True	0	Class 0: This mutation can be originally modeled.	0aa	0aa	Zfp990	ENSMUSG00000078503.10	ENSMUST00000105741.2	chr4	3	+	SNP	Missense	E_3	145263338.0	145263338.0	A	G	ENSMUST00000105741.2:c.335A>G	Q112R	145263338.0	145263338.0	A	G	ENSMUST00000105741.2:c.335A>G	Q112R	CLINVAR-H1053519	CLINVAR-H1053519-M13-V01	CLINVAR	2209084.0	False	False	False	False	False	0
ZNF34	ENSG00000196378.7	ENST00000343459.4	chr8	5	-	True	145999712	145999712	A	G	ENST00000343459.4:c.622T>C	S208P	Missense	E_5	SNP	True	1	Class 1: This mutation can be alternatively modeled.	0aa	0aa	Zfp990	ENSMUSG00000078503.10	ENSMUST00000105741.2	chr4	3	+	DNP	Missense	E_3	145263604.0	145263604.0	A	C	ENSMUST00000105741.2:c.601A>C	S201R	145263604.0	145263605.0	AG	CC	ENSMUST00000105741.2:c.601_602AG>CC	S201P	CLINVAR-H1053515	CLINVAR-H1053515-M13-V01	CLINVAR	2602224.0	False	False	False	False	False	0
ZNF34	ENSG00000196378.7	ENST00000343459.4	chr8	5	-	True	145999712	145999712	A	G	ENST00000343459.4:c.622T>C	S208P	Missense	E_5	SNP	True	1	Class 1: This mutation can be alternatively modeled.	0aa	0aa	Zfp990	ENSMUSG00000078503.10	ENSMUST00000105741.2	chr4	3	+	TNP	Missense	E_3	145263604.0	145263604.0	A	C	ENSMUST00000105741.2:c.601A>C	S201R	145263604.0	145263606.0	AGT	CCG	ENSMUST00000105741.2:c.601_603AGT>CCG	S201P	CLINVAR-H1053515	CLINVAR-H1053515-M13-V02	CLINVAR	2602224.0	False	False	False	False	False	0
ZNF34	ENSG00000196378.7	ENST00000343459.4	chr8	5	-	True	145999712	145999712	A	G	ENST00000343459.4:c.622T>C	S208P	Missense	E_5	SNP	True	1	Class 1: This mutation can be alternatively modeled.	0aa	0aa	Zfp990	ENSMUSG00000078503.10	ENSMUST00000105741.2	chr4	3	+	TNP	Missense	E_3	145263604.0	145263604.0	A	C	ENSMUST00000105741.2:c.601A>C	S201R	145263604.0	145263606.0	AGT	CCA	ENSMUST00000105741.2:c.601_603AGT>CCA	S201P	CLINVAR-H1053515	CLINVAR-H1053515-M13-V03	CLINVAR	2602224.0	False	False	False	False	False	0
ZNF34	ENSG00000196378.7	ENST00000343459.4	chr8	5	-	True	145999712	145999712	A	G	ENST00000343459.4:c.622T>C	S208P	Missense	E_5	SNP	True	1	Class 1: This mutation can be alternatively modeled.	0aa	0aa	Zfp990	ENSMUSG00000078503.10	ENSMUST00000105741.2	chr4	3	+	TNP	Missense	E_3	145263604.0	145263604.0	A	C	ENSMUST00000105741.2:c.601A>C	S201R	145263604.0	145263606.0	AGT	CCC	ENSMUST00000105741.2:c.601_603AGT>CCC	S201P	CLINVAR-H1053515	CLINVAR-H1053515-M13-V04	CLINVAR	2602224.0	False	False	False	False	False	0
ZNF34	ENSG00000196378.7	ENST00000343459.4	chr8	5	-	True	145999397	145999397	C	T	ENST00000343459.4:c.937G>A	G313R	Missense	E_5	SNP	False	4	Class 4: Mutated sequences are not identical.	0aa	0aa	Zfp990	ENSMUSG00000078503.10	ENSMUST00000105741.2	chr4	3	+																CLINVAR-H1053510		CLINVAR	2510189.0	False	False	False	False	False	0
ZNF34	ENSG00000196378.7	ENST00000343459.4	chr8	5	-	True	145999441	145999441	C	T	ENST00000343459.4:c.893G>A	R298Q	Missense	E_5	SNP	False	4	Class 4: Mutated sequences are not identical.	0aa	0aa	Zfp990	ENSMUSG00000078503.10	ENSMUST00000105741.2	chr4	3	+																CLINVAR-H1053511		CLINVAR	2512889.0	False	False	False	False	False	0
ZNF34	ENSG00000196378.7	ENST00000343459.4	chr8	5	-	True	145999457	145999457	C	T	ENST00000343459.4:c.877G>A	E293K	Missense	E_5	SNP	False	4	Class 4: Mutated sequences are not identical.	0aa	0aa	Zfp990	ENSMUSG00000078503.10	ENSMUST00000105741.2	chr4	3	+																CLINVAR-H1053512		CLINVAR	2482587.0	False	False	False	False	False	0
ZNF34	ENSG00000196378.7	ENST00000343459.4	chr8	5	-	True	145999547	145999547	T	C	ENST00000343459.4:c.787A>G	S263G	Missense	E_5	SNP	False	4	Class 4: Mutated sequences are not identical.	0aa	0aa	Zfp990	ENSMUSG00000078503.10	ENSMUST00000105741.2	chr4	3	+																CLINVAR-H1053513		CLINVAR	2470441.0	False	False	False	False	False	0
ZNF34	ENSG00000196378.7	ENST00000343459.4	chr8	5	-	True	145999772	145999772	G	A	ENST00000343459.4:c.562C>T	P188S	Missense	E_5	SNP	False	4	Class 4: Mutated sequences are not identical.	0aa	0aa	Zfp990	ENSMUSG00000078503.10	ENSMUST00000105741.2	chr4	3	+																CLINVAR-H1053516		CLINVAR	2468291.0	False	False	False	False	False	0
ZNF34	ENSG00000196378.7	ENST00000343459.4	chr8	5	-	True	145999820	145999820	C	T	ENST00000343459.4:c.514G>A	G172R	Missense	E_5	SNP	False	4	Class 4: Mutated sequences are not identical.	0aa	0aa	Zfp990	ENSMUSG00000078503.10	ENSMUST00000105741.2	chr4	3	+																CLINVAR-H1053517		CLINVAR	2217383.0	False	False	False	False	False	0
ZNF34	ENSG00000196378.7	ENST00000343459.4	chr8	5	-	True	145999895	145999895	G	T	ENST00000343459.4:c.439C>A	H147N	Missense	E_5	SNP	False	4	Class 4: Mutated sequences are not identical.	0aa	0aa	Zfp990	ENSMUSG00000078503.10	ENSMUST00000105741.2	chr4	3	+																CLINVAR-H1053518		CLINVAR	2396456.0	False	False	False	False	False	0
ZNF34	ENSG00000196378.7	ENST00000343459.4	chr8	5	-	True	146003440	146003440	C	A	ENST00000343459.4:c.206G>T	G69V	Missense	E_3	SNP	False	4	Class 4: Mutated sequences are not identical.	0aa	0aa	Zfp990	ENSMUSG00000078503.10	ENSMUST00000105741.2	chr4	3	+																CLINVAR-H1053520		CLINVAR	2481640.0	False	False	False	False	False	0
ZNF34	ENSG00000196378.7	ENST00000343459.4	chr8	5	-	True	146003488	146003488	C	T	ENST00000343459.4:c.158G>A	G53D	Missense	E_3	SNP	False	4	Class 4: Mutated sequences are not identical.	0aa	0aa	Zfp990	ENSMUSG00000078503.10	ENSMUST00000105741.2	chr4	3	+																CLINVAR-H1053521		CLINVAR	2492010.0	False	False	False	False	False	0
ZNF34	ENSG00000196378.7	ENST00000343459.4	chr8	5	-	True	146003489	146003489	C	G	ENST00000343459.4:c.157G>C	G53R	Missense	E_3	SNP	False	4	Class 4: Mutated sequences are not identical.	0aa	0aa	Zfp990	ENSMUSG00000078503.10	ENSMUST00000105741.2	chr4	3	+																CLINVAR-H1053522		CLINVAR	2265469.0	False	False	False	False	False	0
ZNF34	ENSG00000196378.7	ENST00000343459.4	chr8	5	-	True	146003494	146003494	C	T	ENST00000343459.4:c.152G>A	R51H	Missense	E_3	SNP	False	4	Class 4: Mutated sequences are not identical.	0aa	0aa	Zfp990	ENSMUSG00000078503.10	ENSMUST00000105741.2	chr4	3	+																CLINVAR-H1053523		CLINVAR	2374375.0	False	False	False	False	False	0
ZNF34	ENSG00000196378.7	ENST00000343459.4	chr8	5	-	True	146003909	146003909	A	T	ENST00000343459.4:c.11T>A	L4H	Missense	E_2	SNP	False	4	Class 4: Mutated sequences are not identical.	0aa	0aa	Zfp990	ENSMUSG00000078503.10	ENSMUST00000105741.2	chr4	3	+																CLINVAR-H1053524		CLINVAR	2217224.0	False	False	False	False	False	0
ZNF34	ENSG00000196378.7	ENST00000343459.4	chr8	5	-	True	145998771	145998771	G	C	ENST00000343459.4:c.1563C>G	H521Q	Missense	E_5	SNP	True	0	Class 0: This mutation can be originally modeled.	0aa	0aa	Zfp991	ENSMUSG00000067916.10	ENSMUST00000084149.10	chr4	3	+	SNP	Missense	E_3	147264154.0	147264154.0	T	G	ENSMUST00000084149.10:c.1530T>G	H510Q	147264154.0	147264154.0	T	G	ENSMUST00000084149.10:c.1530T>G	H510Q	CLINVAR-H1053505	CLINVAR-H1053505-M15-V01	CLINVAR	2285478.0	False	False	False	False	False	0
ZNF34	ENSG00000196378.7	ENST00000343459.4	chr8	5	-	True	145998939	145998939	G	C	ENST00000343459.4:c.1395C>G	H465Q	Missense	E_5	SNP	True	0	Class 0: This mutation can be originally modeled.	0aa	15aa	Zfp991	ENSMUSG00000067916.10	ENSMUST00000084149.10	chr4	3	+	SNP	Missense	E_3	147263986.0	147263986.0	T	G	ENSMUST00000084149.10:c.1362T>G	H454Q	147263986.0	147263986.0	T	G	ENSMUST00000084149.10:c.1362T>G	H454Q	CLINVAR-H1053506	CLINVAR-H1053506-M15-V01	CLINVAR	2611300.0	False	False	False	False	False	15
ZNF34	ENSG00000196378.7	ENST00000343459.4	chr8	5	-	True	145998982	145998982	T	C	ENST00000343459.4:c.1352A>G	D451G	Missense	E_5	SNP	True	0	Class 0: This mutation can be originally modeled.	0aa	0aa	Zfp991	ENSMUSG00000067916.10	ENSMUST00000084149.10	chr4	3	+	SNP	Missense	E_3	147263949.0	147263949.0	A	G	ENSMUST00000084149.10:c.1325A>G	D442G	147263949.0	147263949.0	A	G	ENSMUST00000084149.10:c.1325A>G	D442G	CLINVAR-H1053507	CLINVAR-H1053507-M15-V01	CLINVAR	2613650.0	False	False	False	False	False	0
ZNF34	ENSG00000196378.7	ENST00000343459.4	chr8	5	-	True	145999148	145999148	A	G	ENST00000343459.4:c.1186T>C	C396R	Missense	E_5	SNP	True	0	Class 0: This mutation can be originally modeled.	0aa	0aa	Zfp991	ENSMUSG00000067916.10	ENSMUST00000084149.10	chr4	3	+	SNP	Missense	E_3	147263768.0	147263768.0	T	C	ENSMUST00000084149.10:c.1144T>C	C382R	147263768.0	147263768.0	T	C	ENSMUST00000084149.10:c.1144T>C	C382R	CLINVAR-H1053508	CLINVAR-H1053508-M15-V01	CLINVAR	2527581.0	False	False	False	False	False	0
ZNF34	ENSG00000196378.7	ENST00000343459.4	chr8	5	-	True	145999246	145999246	T	C	ENST00000343459.4:c.1088A>G	Y363C	Missense	E_5	SNP	True	0	Class 0: This mutation can be originally modeled.	10aa	2aa	Zfp991	ENSMUSG00000067916.10	ENSMUST00000084149.10	chr4	3	+	SNP	Missense	E_3	147263679.0	147263679.0	A	G	ENSMUST00000084149.10:c.1055A>G	Y352C	147263679.0	147263679.0	A	G	ENSMUST00000084149.10:c.1055A>G	Y352C	CLINVAR-H1053509	CLINVAR-H1053509-M15-V01	CLINVAR	2243615.0	False	False	False	False	False	12
ZNF34	ENSG00000196378.7	ENST00000343459.4	chr8	5	-	True	145999607	145999607	T	C	ENST00000343459.4:c.727A>G	K243E	Missense	E_5	SNP	True	0	Class 0: This mutation can be originally modeled.	0aa	1aa	Zfp991	ENSMUSG00000067916.10	ENSMUST00000084149.10	chr4	3	+	SNP	Missense	E_3	147263336.0	147263336.0	A	G	ENSMUST00000084149.10:c.712A>G	K238E	147263336.0	147263336.0	A	G	ENSMUST00000084149.10:c.712A>G	K238E	CLINVAR-H1053514	CLINVAR-H1053514-M15-V01	CLINVAR	2537491.0	False	False	False	False	False	1
ZNF34	ENSG00000196378.7	ENST00000343459.4	chr8	5	-	True	145999924	145999924	T	C	ENST00000343459.4:c.410A>G	Q137R	Missense	E_5	SNP	True	0	Class 0: This mutation can be originally modeled.	0aa	0aa	Zfp991	ENSMUSG00000067916.10	ENSMUST00000084149.10	chr4	3	+	SNP	Missense	E_3	147263079.0	147263079.0	A	G	ENSMUST00000084149.10:c.455A>G	Q152R	147263079.0	147263079.0	A	G	ENSMUST00000084149.10:c.455A>G	Q152R	CLINVAR-H1053519	CLINVAR-H1053519-M15-V01	CLINVAR	2209084.0	False	False	False	False	False	0
ZNF34	ENSG00000196378.7	ENST00000343459.4	chr8	5	-	True	145999397	145999397	C	T	ENST00000343459.4:c.937G>A	G313R	Missense	E_5	SNP	False	4	Class 4: Mutated sequences are not identical.	0aa	0aa	Zfp991	ENSMUSG00000067916.10	ENSMUST00000084149.10	chr4	3	+																CLINVAR-H1053510		CLINVAR	2510189.0	False	False	False	False	False	0
ZNF34	ENSG00000196378.7	ENST00000343459.4	chr8	5	-	True	145999441	145999441	C	T	ENST00000343459.4:c.893G>A	R298Q	Missense	E_5	SNP	False	4	Class 4: Mutated sequences are not identical.	0aa	0aa	Zfp991	ENSMUSG00000067916.10	ENSMUST00000084149.10	chr4	3	+																CLINVAR-H1053511		CLINVAR	2512889.0	False	False	False	False	False	0
ZNF34	ENSG00000196378.7	ENST00000343459.4	chr8	5	-	True	145999457	145999457	C	T	ENST00000343459.4:c.877G>A	E293K	Missense	E_5	SNP	False	4	Class 4: Mutated sequences are not identical.	0aa	0aa	Zfp991	ENSMUSG00000067916.10	ENSMUST00000084149.10	chr4	3	+																CLINVAR-H1053512		CLINVAR	2482587.0	False	False	False	False	False	0
ZNF34	ENSG00000196378.7	ENST00000343459.4	chr8	5	-	True	145999547	145999547	T	C	ENST00000343459.4:c.787A>G	S263G	Missense	E_5	SNP	False	4	Class 4: Mutated sequences are not identical.	0aa	0aa	Zfp991	ENSMUSG00000067916.10	ENSMUST00000084149.10	chr4	3	+																CLINVAR-H1053513		CLINVAR	2470441.0	False	False	False	False	False	0
ZNF34	ENSG00000196378.7	ENST00000343459.4	chr8	5	-	True	145999712	145999712	A	G	ENST00000343459.4:c.622T>C	S208P	Missense	E_5	SNP	False	4	Class 4: Mutated sequences are not identical.	0aa	0aa	Zfp991	ENSMUSG00000067916.10	ENSMUST00000084149.10	chr4	3	+																CLINVAR-H1053515		CLINVAR	2602224.0	False	False	False	False	False	0
ZNF34	ENSG00000196378.7	ENST00000343459.4	chr8	5	-	True	145999772	145999772	G	A	ENST00000343459.4:c.562C>T	P188S	Missense	E_5	SNP	False	4	Class 4: Mutated sequences are not identical.	0aa	0aa	Zfp991	ENSMUSG00000067916.10	ENSMUST00000084149.10	chr4	3	+																CLINVAR-H1053516		CLINVAR	2468291.0	False	False	False	False	False	0
ZNF34	ENSG00000196378.7	ENST00000343459.4	chr8	5	-	True	145999820	145999820	C	T	ENST00000343459.4:c.514G>A	G172R	Missense	E_5	SNP	False	4	Class 4: Mutated sequences are not identical.	0aa	0aa	Zfp991	ENSMUSG00000067916.10	ENSMUST00000084149.10	chr4	3	+																CLINVAR-H1053517		CLINVAR	2217383.0	False	False	False	False	False	0
ZNF34	ENSG00000196378.7	ENST00000343459.4	chr8	5	-	True	145999895	145999895	G	T	ENST00000343459.4:c.439C>A	H147N	Missense	E_5	SNP	False	4	Class 4: Mutated sequences are not identical.	0aa	0aa	Zfp991	ENSMUSG00000067916.10	ENSMUST00000084149.10	chr4	3	+																CLINVAR-H1053518		CLINVAR	2396456.0	False	False	False	False	False	0
ZNF34	ENSG00000196378.7	ENST00000343459.4	chr8	5	-	True	146003440	146003440	C	A	ENST00000343459.4:c.206G>T	G69V	Missense	E_3	SNP	False	4	Class 4: Mutated sequences are not identical.	0aa	0aa	Zfp991	ENSMUSG00000067916.10	ENSMUST00000084149.10	chr4	3	+																CLINVAR-H1053520		CLINVAR	2481640.0	False	False	False	False	False	0
ZNF34	ENSG00000196378.7	ENST00000343459.4	chr8	5	-	True	146003488	146003488	C	T	ENST00000343459.4:c.158G>A	G53D	Missense	E_3	SNP	False	4	Class 4: Mutated sequences are not identical.	0aa	0aa	Zfp991	ENSMUSG00000067916.10	ENSMUST00000084149.10	chr4	3	+																CLINVAR-H1053521		CLINVAR	2492010.0	False	False	False	False	False	0
ZNF34	ENSG00000196378.7	ENST00000343459.4	chr8	5	-	True	146003489	146003489	C	G	ENST00000343459.4:c.157G>C	G53R	Missense	E_3	SNP	False	4	Class 4: Mutated sequences are not identical.	0aa	0aa	Zfp991	ENSMUSG00000067916.10	ENSMUST00000084149.10	chr4	3	+																CLINVAR-H1053522		CLINVAR	2265469.0	False	False	False	False	False	0
ZNF34	ENSG00000196378.7	ENST00000343459.4	chr8	5	-	True	146003494	146003494	C	T	ENST00000343459.4:c.152G>A	R51H	Missense	E_3	SNP	False	4	Class 4: Mutated sequences are not identical.	0aa	0aa	Zfp991	ENSMUSG00000067916.10	ENSMUST00000084149.10	chr4	3	+																CLINVAR-H1053523		CLINVAR	2374375.0	False	False	False	False	False	0
ZNF34	ENSG00000196378.7	ENST00000343459.4	chr8	5	-	True	146003909	146003909	A	T	ENST00000343459.4:c.11T>A	L4H	Missense	E_2	SNP	False	4	Class 4: Mutated sequences are not identical.	0aa	0aa	Zfp991	ENSMUSG00000067916.10	ENSMUST00000084149.10	chr4	3	+																CLINVAR-H1053524		CLINVAR	2217224.0	False	False	False	False	False	0
ZNF34	ENSG00000196378.7	ENST00000343459.4	chr8	5	-	True	145998771	145998771	G	C	ENST00000343459.4:c.1563C>G	H521Q	Missense	E_5	SNP	True	0	Class 0: This mutation can be originally modeled.	0aa	0aa	Zfp992	ENSMUSG00000070605.5	ENSMUST00000105733.3	chr4	3	+	SNP	Missense	E_3	146551810.0	146551810.0	T	G	ENSMUST00000105733.3:c.1530T>G	H510Q	146551810.0	146551810.0	T	G	ENSMUST00000105733.3:c.1530T>G	H510Q	CLINVAR-H1053505	CLINVAR-H1053505-M16-V01	CLINVAR	2285478.0	False	False	False	False	False	0
ZNF34	ENSG00000196378.7	ENST00000343459.4	chr8	5	-	True	145998939	145998939	G	C	ENST00000343459.4:c.1395C>G	H465Q	Missense	E_5	SNP	True	0	Class 0: This mutation can be originally modeled.	0aa	15aa	Zfp992	ENSMUSG00000070605.5	ENSMUST00000105733.3	chr4	3	+	SNP	Missense	E_3	146551642.0	146551642.0	T	G	ENSMUST00000105733.3:c.1362T>G	H454Q	146551642.0	146551642.0	T	G	ENSMUST00000105733.3:c.1362T>G	H454Q	CLINVAR-H1053506	CLINVAR-H1053506-M16-V01	CLINVAR	2611300.0	False	False	False	False	False	15
ZNF34	ENSG00000196378.7	ENST00000343459.4	chr8	5	-	True	145998982	145998982	T	C	ENST00000343459.4:c.1352A>G	D451G	Missense	E_5	SNP	True	0	Class 0: This mutation can be originally modeled.	0aa	0aa	Zfp992	ENSMUSG00000070605.5	ENSMUST00000105733.3	chr4	3	+	SNP	Missense	E_3	146551605.0	146551605.0	A	G	ENSMUST00000105733.3:c.1325A>G	D442G	146551605.0	146551605.0	A	G	ENSMUST00000105733.3:c.1325A>G	D442G	CLINVAR-H1053507	CLINVAR-H1053507-M16-V01	CLINVAR	2613650.0	False	False	False	False	False	0
ZNF34	ENSG00000196378.7	ENST00000343459.4	chr8	5	-	True	145999148	145999148	A	G	ENST00000343459.4:c.1186T>C	C396R	Missense	E_5	SNP	True	0	Class 0: This mutation can be originally modeled.	0aa	0aa	Zfp992	ENSMUSG00000070605.5	ENSMUST00000105733.3	chr4	3	+	SNP	Missense	E_3	146551424.0	146551424.0	T	C	ENSMUST00000105733.3:c.1144T>C	C382R	146551424.0	146551424.0	T	C	ENSMUST00000105733.3:c.1144T>C	C382R	CLINVAR-H1053508	CLINVAR-H1053508-M16-V01	CLINVAR	2527581.0	False	False	False	False	False	0
ZNF34	ENSG00000196378.7	ENST00000343459.4	chr8	5	-	True	145999246	145999246	T	C	ENST00000343459.4:c.1088A>G	Y363C	Missense	E_5	SNP	True	0	Class 0: This mutation can be originally modeled.	10aa	2aa	Zfp992	ENSMUSG00000070605.5	ENSMUST00000105733.3	chr4	3	+	SNP	Missense	E_3	146551335.0	146551335.0	A	G	ENSMUST00000105733.3:c.1055A>G	Y352C	146551335.0	146551335.0	A	G	ENSMUST00000105733.3:c.1055A>G	Y352C	CLINVAR-H1053509	CLINVAR-H1053509-M16-V01	CLINVAR	2243615.0	False	False	False	False	False	12
ZNF34	ENSG00000196378.7	ENST00000343459.4	chr8	5	-	True	145999607	145999607	T	C	ENST00000343459.4:c.727A>G	K243E	Missense	E_5	SNP	True	0	Class 0: This mutation can be originally modeled.	0aa	1aa	Zfp992	ENSMUSG00000070605.5	ENSMUST00000105733.3	chr4	3	+	SNP	Missense	E_3	146550992.0	146550992.0	A	G	ENSMUST00000105733.3:c.712A>G	K238E	146550992.0	146550992.0	A	G	ENSMUST00000105733.3:c.712A>G	K238E	CLINVAR-H1053514	CLINVAR-H1053514-M16-V01	CLINVAR	2537491.0	False	False	False	False	False	1
ZNF34	ENSG00000196378.7	ENST00000343459.4	chr8	5	-	True	145999924	145999924	T	C	ENST00000343459.4:c.410A>G	Q137R	Missense	E_5	SNP	True	0	Class 0: This mutation can be originally modeled.	0aa	0aa	Zfp992	ENSMUSG00000070605.5	ENSMUST00000105733.3	chr4	3	+	SNP	Missense	E_3	146550735.0	146550735.0	A	G	ENSMUST00000105733.3:c.455A>G	Q152R	146550735.0	146550735.0	A	G	ENSMUST00000105733.3:c.455A>G	Q152R	CLINVAR-H1053519	CLINVAR-H1053519-M16-V01	CLINVAR	2209084.0	False	False	False	False	False	0
ZNF34	ENSG00000196378.7	ENST00000343459.4	chr8	5	-	True	145999397	145999397	C	T	ENST00000343459.4:c.937G>A	G313R	Missense	E_5	SNP	False	4	Class 4: Mutated sequences are not identical.	0aa	0aa	Zfp992	ENSMUSG00000070605.5	ENSMUST00000105733.3	chr4	3	+																CLINVAR-H1053510		CLINVAR	2510189.0	False	False	False	False	False	0
ZNF34	ENSG00000196378.7	ENST00000343459.4	chr8	5	-	True	145999441	145999441	C	T	ENST00000343459.4:c.893G>A	R298Q	Missense	E_5	SNP	False	4	Class 4: Mutated sequences are not identical.	0aa	0aa	Zfp992	ENSMUSG00000070605.5	ENSMUST00000105733.3	chr4	3	+																CLINVAR-H1053511		CLINVAR	2512889.0	False	False	False	False	False	0
ZNF34	ENSG00000196378.7	ENST00000343459.4	chr8	5	-	True	145999457	145999457	C	T	ENST00000343459.4:c.877G>A	E293K	Missense	E_5	SNP	False	4	Class 4: Mutated sequences are not identical.	0aa	0aa	Zfp992	ENSMUSG00000070605.5	ENSMUST00000105733.3	chr4	3	+																CLINVAR-H1053512		CLINVAR	2482587.0	False	False	False	False	False	0
ZNF34	ENSG00000196378.7	ENST00000343459.4	chr8	5	-	True	145999547	145999547	T	C	ENST00000343459.4:c.787A>G	S263G	Missense	E_5	SNP	False	4	Class 4: Mutated sequences are not identical.	0aa	0aa	Zfp992	ENSMUSG00000070605.5	ENSMUST00000105733.3	chr4	3	+																CLINVAR-H1053513		CLINVAR	2470441.0	False	False	False	False	False	0
ZNF34	ENSG00000196378.7	ENST00000343459.4	chr8	5	-	True	145999712	145999712	A	G	ENST00000343459.4:c.622T>C	S208P	Missense	E_5	SNP	False	4	Class 4: Mutated sequences are not identical.	0aa	0aa	Zfp992	ENSMUSG00000070605.5	ENSMUST00000105733.3	chr4	3	+																CLINVAR-H1053515		CLINVAR	2602224.0	False	False	False	False	False	0
ZNF34	ENSG00000196378.7	ENST00000343459.4	chr8	5	-	True	145999772	145999772	G	A	ENST00000343459.4:c.562C>T	P188S	Missense	E_5	SNP	False	4	Class 4: Mutated sequences are not identical.	0aa	0aa	Zfp992	ENSMUSG00000070605.5	ENSMUST00000105733.3	chr4	3	+																CLINVAR-H1053516		CLINVAR	2468291.0	False	False	False	False	False	0
ZNF34	ENSG00000196378.7	ENST00000343459.4	chr8	5	-	True	145999820	145999820	C	T	ENST00000343459.4:c.514G>A	G172R	Missense	E_5	SNP	False	4	Class 4: Mutated sequences are not identical.	0aa	0aa	Zfp992	ENSMUSG00000070605.5	ENSMUST00000105733.3	chr4	3	+																CLINVAR-H1053517		CLINVAR	2217383.0	False	False	False	False	False	0
ZNF34	ENSG00000196378.7	ENST00000343459.4	chr8	5	-	True	145999895	145999895	G	T	ENST00000343459.4:c.439C>A	H147N	Missense	E_5	SNP	False	4	Class 4: Mutated sequences are not identical.	0aa	0aa	Zfp992	ENSMUSG00000070605.5	ENSMUST00000105733.3	chr4	3	+																CLINVAR-H1053518		CLINVAR	2396456.0	False	False	False	False	False	0
ZNF34	ENSG00000196378.7	ENST00000343459.4	chr8	5	-	True	146003440	146003440	C	A	ENST00000343459.4:c.206G>T	G69V	Missense	E_3	SNP	False	4	Class 4: Mutated sequences are not identical.	0aa	0aa	Zfp992	ENSMUSG00000070605.5	ENSMUST00000105733.3	chr4	3	+																CLINVAR-H1053520		CLINVAR	2481640.0	False	False	False	False	False	0
ZNF34	ENSG00000196378.7	ENST00000343459.4	chr8	5	-	True	146003488	146003488	C	T	ENST00000343459.4:c.158G>A	G53D	Missense	E_3	SNP	False	4	Class 4: Mutated sequences are not identical.	0aa	0aa	Zfp992	ENSMUSG00000070605.5	ENSMUST00000105733.3	chr4	3	+																CLINVAR-H1053521		CLINVAR	2492010.0	False	False	False	False	False	0
ZNF34	ENSG00000196378.7	ENST00000343459.4	chr8	5	-	True	146003489	146003489	C	G	ENST00000343459.4:c.157G>C	G53R	Missense	E_3	SNP	False	4	Class 4: Mutated sequences are not identical.	0aa	0aa	Zfp992	ENSMUSG00000070605.5	ENSMUST00000105733.3	chr4	3	+																CLINVAR-H1053522		CLINVAR	2265469.0	False	False	False	False	False	0
ZNF34	ENSG00000196378.7	ENST00000343459.4	chr8	5	-	True	146003494	146003494	C	T	ENST00000343459.4:c.152G>A	R51H	Missense	E_3	SNP	False	4	Class 4: Mutated sequences are not identical.	0aa	0aa	Zfp992	ENSMUSG00000070605.5	ENSMUST00000105733.3	chr4	3	+																CLINVAR-H1053523		CLINVAR	2374375.0	False	False	False	False	False	0
ZNF34	ENSG00000196378.7	ENST00000343459.4	chr8	5	-	True	146003909	146003909	A	T	ENST00000343459.4:c.11T>A	L4H	Missense	E_2	SNP	False	4	Class 4: Mutated sequences are not identical.	0aa	0aa	Zfp992	ENSMUSG00000070605.5	ENSMUST00000105733.3	chr4	3	+																CLINVAR-H1053524		CLINVAR	2217224.0	False	False	False	False	False	0
ZNF34	ENSG00000196378.7	ENST00000343459.4	chr8	5	-	True	145998771	145998771	G	C	ENST00000343459.4:c.1563C>G	H521Q	Missense	E_5	SNP	True	0	Class 0: This mutation can be originally modeled.	0aa	0aa	Zfp994	ENSMUSG00000096433.3	ENSMUST00000179996.3	chr17	3	-	SNP	Missense	E_3	22419169.0	22419169.0	A	C	ENSMUST00000179996.3:c.1779T>G	H593Q	22419169.0	22419169.0	A	C	ENSMUST00000179996.3:c.1779T>G	H593Q	CLINVAR-H1053505	CLINVAR-H1053505-M02-V01	CLINVAR	2285478.0	False	False	False	False	False	0
ZNF34	ENSG00000196378.7	ENST00000343459.4	chr8	5	-	True	145998939	145998939	G	C	ENST00000343459.4:c.1395C>G	H465Q	Missense	E_5	SNP	True	0	Class 0: This mutation can be originally modeled.	0aa	4aa	Zfp994	ENSMUSG00000096433.3	ENSMUST00000179996.3	chr17	3	-	SNP	Missense	E_3	22419421.0	22419421.0	A	C	ENSMUST00000179996.3:c.1527T>G	H509Q	22419421.0	22419421.0	A	C	ENSMUST00000179996.3:c.1527T>G	H509Q	CLINVAR-H1053506	CLINVAR-H1053506-M02-V01	CLINVAR	2611300.0	False	False	False	False	False	4
ZNF34	ENSG00000196378.7	ENST00000343459.4	chr8	5	-	True	145998982	145998982	T	C	ENST00000343459.4:c.1352A>G	D451G	Missense	E_5	SNP	True	0	Class 0: This mutation can be originally modeled.	0aa	0aa	Zfp994	ENSMUSG00000096433.3	ENSMUST00000179996.3	chr17	3	-	SNP	Missense	E_3	22419458.0	22419458.0	T	C	ENSMUST00000179996.3:c.1490A>G	D497G	22419458.0	22419458.0	T	C	ENSMUST00000179996.3:c.1490A>G	D497G	CLINVAR-H1053507	CLINVAR-H1053507-M02-V01	CLINVAR	2613650.0	False	False	False	False	False	0
ZNF34	ENSG00000196378.7	ENST00000343459.4	chr8	5	-	True	145999148	145999148	A	G	ENST00000343459.4:c.1186T>C	C396R	Missense	E_5	SNP	True	0	Class 0: This mutation can be originally modeled.	1aa	0aa	Zfp994	ENSMUSG00000096433.3	ENSMUST00000179996.3	chr17	3	-	SNP	Missense	E_3	22419630.0	22419630.0	A	G	ENSMUST00000179996.3:c.1318T>C	C440R	22419630.0	22419630.0	A	G	ENSMUST00000179996.3:c.1318T>C	C440R	CLINVAR-H1053508	CLINVAR-H1053508-M02-V01	CLINVAR	2527581.0	False	False	False	False	False	1
ZNF34	ENSG00000196378.7	ENST00000343459.4	chr8	5	-	True	145999246	145999246	T	C	ENST00000343459.4:c.1088A>G	Y363C	Missense	E_5	SNP	True	0	Class 0: This mutation can be originally modeled.	0aa	0aa	Zfp994	ENSMUSG00000096433.3	ENSMUST00000179996.3	chr17	3	-	SNP	Missense	E_3	22419728.0	22419728.0	T	C	ENSMUST00000179996.3:c.1220A>G	Y407C	22419728.0	22419728.0	T	C	ENSMUST00000179996.3:c.1220A>G	Y407C	CLINVAR-H1053509	CLINVAR-H1053509-M02-V01	CLINVAR	2243615.0	False	False	False	False	False	0
ZNF34	ENSG00000196378.7	ENST00000343459.4	chr8	5	-	True	145999820	145999820	C	T	ENST00000343459.4:c.514G>A	G172R	Missense	E_5	SNP	True	0	Class 0: This mutation can be originally modeled.	0aa	1aa	Zfp994	ENSMUSG00000096433.3	ENSMUST00000179996.3	chr17	3	-	SNP	Missense	E_3	22420329.0	22420329.0	C	T	ENSMUST00000179996.3:c.619G>A	G207R	22420329.0	22420329.0	C	T	ENSMUST00000179996.3:c.619G>A	G207R	CLINVAR-H1053517	CLINVAR-H1053517-M02-V01	CLINVAR	2217383.0	False	False	False	False	False	1
ZNF34	ENSG00000196378.7	ENST00000343459.4	chr8	5	-	True	145999547	145999547	T	C	ENST00000343459.4:c.787A>G	S263G	Missense	E_5	SNP	True	1	Class 1: This mutation can be alternatively modeled.	0aa	0aa	Zfp994	ENSMUSG00000096433.3	ENSMUST00000179996.3	chr17	3	-	DNP	Missense	E_3	22420035.0	22420035.0	A	C	ENSMUST00000179996.3:c.913T>G	S305A	22420034.0	22420035.0	GA	CC	ENSMUST00000179996.3:c.913_914TC>GG	S305G	CLINVAR-H1053513	CLINVAR-H1053513-M02-V01	CLINVAR	2470441.0	False	False	False	False	False	0
ZNF34	ENSG00000196378.7	ENST00000343459.4	chr8	5	-	True	145999547	145999547	T	C	ENST00000343459.4:c.787A>G	S263G	Missense	E_5	SNP	True	1	Class 1: This mutation can be alternatively modeled.	0aa	0aa	Zfp994	ENSMUSG00000096433.3	ENSMUST00000179996.3	chr17	3	-	TNP	Missense	E_3	22420035.0	22420035.0	A	C	ENSMUST00000179996.3:c.913T>G	S305A	22420033.0	22420035.0	GGA	CCC	ENSMUST00000179996.3:c.913_915TCC>GGG	S305G	CLINVAR-H1053513	CLINVAR-H1053513-M02-V02	CLINVAR	2470441.0	False	False	False	False	False	0
ZNF34	ENSG00000196378.7	ENST00000343459.4	chr8	5	-	True	145999547	145999547	T	C	ENST00000343459.4:c.787A>G	S263G	Missense	E_5	SNP	True	1	Class 1: This mutation can be alternatively modeled.	0aa	0aa	Zfp994	ENSMUSG00000096433.3	ENSMUST00000179996.3	chr17	3	-	TNP	Missense	E_3	22420035.0	22420035.0	A	C	ENSMUST00000179996.3:c.913T>G	S305A	22420033.0	22420035.0	GGA	TCC	ENSMUST00000179996.3:c.913_915TCC>GGA	S305G	CLINVAR-H1053513	CLINVAR-H1053513-M02-V03	CLINVAR	2470441.0	False	False	False	False	False	0
ZNF34	ENSG00000196378.7	ENST00000343459.4	chr8	5	-	True	145999547	145999547	T	C	ENST00000343459.4:c.787A>G	S263G	Missense	E_5	SNP	True	1	Class 1: This mutation can be alternatively modeled.	0aa	0aa	Zfp994	ENSMUSG00000096433.3	ENSMUST00000179996.3	chr17	3	-	TNP	Missense	E_3	22420035.0	22420035.0	A	C	ENSMUST00000179996.3:c.913T>G	S305A	22420033.0	22420035.0	GGA	ACC	ENSMUST00000179996.3:c.913_915TCC>GGT	S305G	CLINVAR-H1053513	CLINVAR-H1053513-M02-V04	CLINVAR	2470441.0	False	False	False	False	False	0
ZNF34	ENSG00000196378.7	ENST00000343459.4	chr8	5	-	True	145999397	145999397	C	T	ENST00000343459.4:c.937G>A	G313R	Missense	E_5	SNP	False	4	Class 4: Mutated sequences are not identical.	0aa	0aa	Zfp994	ENSMUSG00000096433.3	ENSMUST00000179996.3	chr17	3	-																CLINVAR-H1053510		CLINVAR	2510189.0	False	False	False	False	False	0
ZNF34	ENSG00000196378.7	ENST00000343459.4	chr8	5	-	True	145999441	145999441	C	T	ENST00000343459.4:c.893G>A	R298Q	Missense	E_5	SNP	False	4	Class 4: Mutated sequences are not identical.	0aa	0aa	Zfp994	ENSMUSG00000096433.3	ENSMUST00000179996.3	chr17	3	-																CLINVAR-H1053511		CLINVAR	2512889.0	False	False	False	False	False	0
ZNF34	ENSG00000196378.7	ENST00000343459.4	chr8	5	-	True	145999457	145999457	C	T	ENST00000343459.4:c.877G>A	E293K	Missense	E_5	SNP	False	4	Class 4: Mutated sequences are not identical.	0aa	0aa	Zfp994	ENSMUSG00000096433.3	ENSMUST00000179996.3	chr17	3	-																CLINVAR-H1053512		CLINVAR	2482587.0	False	False	False	False	False	0
ZNF34	ENSG00000196378.7	ENST00000343459.4	chr8	5	-	True	145999607	145999607	T	C	ENST00000343459.4:c.727A>G	K243E	Missense	E_5	SNP	False	4	Class 4: Mutated sequences are not identical.	0aa	0aa	Zfp994	ENSMUSG00000096433.3	ENSMUST00000179996.3	chr17	3	-																CLINVAR-H1053514		CLINVAR	2537491.0	False	False	False	False	False	0
ZNF34	ENSG00000196378.7	ENST00000343459.4	chr8	5	-	True	145999712	145999712	A	G	ENST00000343459.4:c.622T>C	S208P	Missense	E_5	SNP	False	4	Class 4: Mutated sequences are not identical.	0aa	0aa	Zfp994	ENSMUSG00000096433.3	ENSMUST00000179996.3	chr17	3	-																CLINVAR-H1053515		CLINVAR	2602224.0	False	False	False	False	False	0
ZNF34	ENSG00000196378.7	ENST00000343459.4	chr8	5	-	True	145999772	145999772	G	A	ENST00000343459.4:c.562C>T	P188S	Missense	E_5	SNP	False	4	Class 4: Mutated sequences are not identical.	0aa	0aa	Zfp994	ENSMUSG00000096433.3	ENSMUST00000179996.3	chr17	3	-																CLINVAR-H1053516		CLINVAR	2468291.0	False	False	False	False	False	0
ZNF34	ENSG00000196378.7	ENST00000343459.4	chr8	5	-	True	145999895	145999895	G	T	ENST00000343459.4:c.439C>A	H147N	Missense	E_5	SNP	False	4	Class 4: Mutated sequences are not identical.	0aa	0aa	Zfp994	ENSMUSG00000096433.3	ENSMUST00000179996.3	chr17	3	-																CLINVAR-H1053518		CLINVAR	2396456.0	False	False	False	False	False	0
ZNF34	ENSG00000196378.7	ENST00000343459.4	chr8	5	-	True	145999924	145999924	T	C	ENST00000343459.4:c.410A>G	Q137R	Missense	E_5	SNP	False	4	Class 4: Mutated sequences are not identical.	0aa	0aa	Zfp994	ENSMUSG00000096433.3	ENSMUST00000179996.3	chr17	3	-																CLINVAR-H1053519		CLINVAR	2209084.0	False	False	False	False	False	0
ZNF34	ENSG00000196378.7	ENST00000343459.4	chr8	5	-	True	146003440	146003440	C	A	ENST00000343459.4:c.206G>T	G69V	Missense	E_3	SNP	False	4	Class 4: Mutated sequences are not identical.	0aa	0aa	Zfp994	ENSMUSG00000096433.3	ENSMUST00000179996.3	chr17	3	-																CLINVAR-H1053520		CLINVAR	2481640.0	False	False	False	False	False	0
ZNF34	ENSG00000196378.7	ENST00000343459.4	chr8	5	-	True	146003488	146003488	C	T	ENST00000343459.4:c.158G>A	G53D	Missense	E_3	SNP	False	4	Class 4: Mutated sequences are not identical.	0aa	0aa	Zfp994	ENSMUSG00000096433.3	ENSMUST00000179996.3	chr17	3	-																CLINVAR-H1053521		CLINVAR	2492010.0	False	False	False	False	False	0
ZNF34	ENSG00000196378.7	ENST00000343459.4	chr8	5	-	True	146003489	146003489	C	G	ENST00000343459.4:c.157G>C	G53R	Missense	E_3	SNP	False	4	Class 4: Mutated sequences are not identical.	0aa	0aa	Zfp994	ENSMUSG00000096433.3	ENSMUST00000179996.3	chr17	3	-																CLINVAR-H1053522		CLINVAR	2265469.0	False	False	False	False	False	0
ZNF34	ENSG00000196378.7	ENST00000343459.4	chr8	5	-	True	146003494	146003494	C	T	ENST00000343459.4:c.152G>A	R51H	Missense	E_3	SNP	False	4	Class 4: Mutated sequences are not identical.	0aa	0aa	Zfp994	ENSMUSG00000096433.3	ENSMUST00000179996.3	chr17	3	-																CLINVAR-H1053523		CLINVAR	2374375.0	False	False	False	False	False	0
ZNF34	ENSG00000196378.7	ENST00000343459.4	chr8	5	-	True	146003909	146003909	A	T	ENST00000343459.4:c.11T>A	L4H	Missense	E_2	SNP	False	4	Class 4: Mutated sequences are not identical.	0aa	0aa	Zfp994	ENSMUSG00000096433.3	ENSMUST00000179996.3	chr17	3	-																CLINVAR-H1053524		CLINVAR	2217224.0	False	False	False	False	False	0
ZNF34	ENSG00000196378.7	ENST00000343459.4	chr8	5	-	True	145998771	145998771	G	C	ENST00000343459.4:c.1563C>G	H521Q	Missense	E_5	SNP	True	0	Class 0: This mutation can be originally modeled.	0aa	0aa	Zfp995	ENSMUSG00000078546.9	ENSMUST00000190066.7	chr17	3	-	SNP	Missense	E_3	22099042.0	22099042.0	G	C	ENSMUST00000190066.7:c.1191C>G	H397Q	22099042.0	22099042.0	G	C	ENSMUST00000190066.7:c.1191C>G	H397Q	CLINVAR-H1053505	CLINVAR-H1053505-M21-V01	CLINVAR	2285478.0	False	False	False	False	False	0
ZNF34	ENSG00000196378.7	ENST00000343459.4	chr8	5	-	True	145998939	145998939	G	C	ENST00000343459.4:c.1395C>G	H465Q	Missense	E_5	SNP	True	0	Class 0: This mutation can be originally modeled.	0aa	15aa	Zfp995	ENSMUSG00000078546.9	ENSMUST00000190066.7	chr17	3	-	SNP	Missense	E_3	22099210.0	22099210.0	A	C	ENSMUST00000190066.7:c.1023T>G	H341Q	22099210.0	22099210.0	A	C	ENSMUST00000190066.7:c.1023T>G	H341Q	CLINVAR-H1053506	CLINVAR-H1053506-M21-V01	CLINVAR	2611300.0	False	False	False	False	False	15
ZNF34	ENSG00000196378.7	ENST00000343459.4	chr8	5	-	True	145999148	145999148	A	G	ENST00000343459.4:c.1186T>C	C396R	Missense	E_5	SNP	True	0	Class 0: This mutation can be originally modeled.	1aa	2aa	Zfp995	ENSMUSG00000078546.9	ENSMUST00000190066.7	chr17	3	-	SNP	Missense	E_3	22099419.0	22099419.0	A	G	ENSMUST00000190066.7:c.814T>C	C272R	22099419.0	22099419.0	A	G	ENSMUST00000190066.7:c.814T>C	C272R	CLINVAR-H1053508	CLINVAR-H1053508-M21-V01	CLINVAR	2527581.0	False	False	False	False	False	3
ZNF34	ENSG00000196378.7	ENST00000343459.4	chr8	5	-	True	145999246	145999246	T	C	ENST00000343459.4:c.1088A>G	Y363C	Missense	E_5	SNP	True	0	Class 0: This mutation can be originally modeled.	1aa	2aa	Zfp995	ENSMUSG00000078546.9	ENSMUST00000190066.7	chr17	3	-	SNP	Missense	E_3	22099517.0	22099517.0	T	C	ENSMUST00000190066.7:c.716A>G	Y239C	22099517.0	22099517.0	T	C	ENSMUST00000190066.7:c.716A>G	Y239C	CLINVAR-H1053509	CLINVAR-H1053509-M21-V01	CLINVAR	2243615.0	False	False	False	False	False	3
ZNF34	ENSG00000196378.7	ENST00000343459.4	chr8	5	-	True	145999547	145999547	T	C	ENST00000343459.4:c.787A>G	S263G	Missense	E_5	SNP	True	1	Class 1: This mutation can be alternatively modeled.	0aa	0aa	Zfp995	ENSMUSG00000078546.9	ENSMUST00000190066.7	chr17	3	-	DNP	Missense	E_3	22099734.0	22099734.0	A	C	ENSMUST00000190066.7:c.499T>G	S167A	22099733.0	22099734.0	GA	CC	ENSMUST00000190066.7:c.499_500TC>GG	S167G	CLINVAR-H1053513	CLINVAR-H1053513-M21-V01	CLINVAR	2470441.0	False	False	False	False	False	0
ZNF34	ENSG00000196378.7	ENST00000343459.4	chr8	5	-	True	145999547	145999547	T	C	ENST00000343459.4:c.787A>G	S263G	Missense	E_5	SNP	True	1	Class 1: This mutation can be alternatively modeled.	0aa	0aa	Zfp995	ENSMUSG00000078546.9	ENSMUST00000190066.7	chr17	3	-	TNP	Missense	E_3	22099734.0	22099734.0	A	C	ENSMUST00000190066.7:c.499T>G	S167A	22099732.0	22099734.0	AGA	TCC	ENSMUST00000190066.7:c.499_501TCT>GGA	S167G	CLINVAR-H1053513	CLINVAR-H1053513-M21-V02	CLINVAR	2470441.0	False	False	False	False	False	0
ZNF34	ENSG00000196378.7	ENST00000343459.4	chr8	5	-	True	145999547	145999547	T	C	ENST00000343459.4:c.787A>G	S263G	Missense	E_5	SNP	True	1	Class 1: This mutation can be alternatively modeled.	0aa	0aa	Zfp995	ENSMUSG00000078546.9	ENSMUST00000190066.7	chr17	3	-	TNP	Missense	E_3	22099734.0	22099734.0	A	C	ENSMUST00000190066.7:c.499T>G	S167A	22099732.0	22099734.0	AGA	CCC	ENSMUST00000190066.7:c.499_501TCT>GGG	S167G	CLINVAR-H1053513	CLINVAR-H1053513-M21-V03	CLINVAR	2470441.0	False	False	False	False	False	0
ZNF34	ENSG00000196378.7	ENST00000343459.4	chr8	5	-	True	145999547	145999547	T	C	ENST00000343459.4:c.787A>G	S263G	Missense	E_5	SNP	True	1	Class 1: This mutation can be alternatively modeled.	0aa	0aa	Zfp995	ENSMUSG00000078546.9	ENSMUST00000190066.7	chr17	3	-	TNP	Missense	E_3	22099734.0	22099734.0	A	C	ENSMUST00000190066.7:c.499T>G	S167A	22099732.0	22099734.0	AGA	GCC	ENSMUST00000190066.7:c.499_501TCT>GGC	S167G	CLINVAR-H1053513	CLINVAR-H1053513-M21-V04	CLINVAR	2470441.0	False	False	False	False	False	0
ZNF34	ENSG00000196378.7	ENST00000343459.4	chr8	5	-	True	145998982	145998982	T	C	ENST00000343459.4:c.1352A>G	D451G	Missense	E_5	SNP	False	4	Class 4: Mutated sequences are not identical.	0aa	0aa	Zfp995	ENSMUSG00000078546.9	ENSMUST00000190066.7	chr17	3	-																CLINVAR-H1053507		CLINVAR	2613650.0	False	False	False	False	False	0
ZNF34	ENSG00000196378.7	ENST00000343459.4	chr8	5	-	True	145999397	145999397	C	T	ENST00000343459.4:c.937G>A	G313R	Missense	E_5	SNP	False	4	Class 4: Mutated sequences are not identical.	0aa	0aa	Zfp995	ENSMUSG00000078546.9	ENSMUST00000190066.7	chr17	3	-																CLINVAR-H1053510		CLINVAR	2510189.0	False	False	False	False	False	0
ZNF34	ENSG00000196378.7	ENST00000343459.4	chr8	5	-	True	145999441	145999441	C	T	ENST00000343459.4:c.893G>A	R298Q	Missense	E_5	SNP	False	4	Class 4: Mutated sequences are not identical.	0aa	0aa	Zfp995	ENSMUSG00000078546.9	ENSMUST00000190066.7	chr17	3	-																CLINVAR-H1053511		CLINVAR	2512889.0	False	False	False	False	False	0
ZNF34	ENSG00000196378.7	ENST00000343459.4	chr8	5	-	True	145999457	145999457	C	T	ENST00000343459.4:c.877G>A	E293K	Missense	E_5	SNP	False	4	Class 4: Mutated sequences are not identical.	0aa	0aa	Zfp995	ENSMUSG00000078546.9	ENSMUST00000190066.7	chr17	3	-																CLINVAR-H1053512		CLINVAR	2482587.0	False	False	False	False	False	0
ZNF34	ENSG00000196378.7	ENST00000343459.4	chr8	5	-	True	145999607	145999607	T	C	ENST00000343459.4:c.727A>G	K243E	Missense	E_5	SNP	False	4	Class 4: Mutated sequences are not identical.	0aa	0aa	Zfp995	ENSMUSG00000078546.9	ENSMUST00000190066.7	chr17	3	-																CLINVAR-H1053514		CLINVAR	2537491.0	False	False	False	False	False	0
ZNF34	ENSG00000196378.7	ENST00000343459.4	chr8	5	-	True	145999712	145999712	A	G	ENST00000343459.4:c.622T>C	S208P	Missense	E_5	SNP	False	4	Class 4: Mutated sequences are not identical.	0aa	0aa	Zfp995	ENSMUSG00000078546.9	ENSMUST00000190066.7	chr17	3	-																CLINVAR-H1053515		CLINVAR	2602224.0	False	False	False	False	False	0
ZNF34	ENSG00000196378.7	ENST00000343459.4	chr8	5	-	True	145999772	145999772	G	A	ENST00000343459.4:c.562C>T	P188S	Missense	E_5	SNP	False	4	Class 4: Mutated sequences are not identical.	0aa	0aa	Zfp995	ENSMUSG00000078546.9	ENSMUST00000190066.7	chr17	3	-																CLINVAR-H1053516		CLINVAR	2468291.0	False	False	False	False	False	0
ZNF34	ENSG00000196378.7	ENST00000343459.4	chr8	5	-	True	145999820	145999820	C	T	ENST00000343459.4:c.514G>A	G172R	Missense	E_5	SNP	False	4	Class 4: Mutated sequences are not identical.	0aa	0aa	Zfp995	ENSMUSG00000078546.9	ENSMUST00000190066.7	chr17	3	-																CLINVAR-H1053517		CLINVAR	2217383.0	False	False	False	False	False	0
ZNF34	ENSG00000196378.7	ENST00000343459.4	chr8	5	-	True	145999895	145999895	G	T	ENST00000343459.4:c.439C>A	H147N	Missense	E_5	SNP	False	4	Class 4: Mutated sequences are not identical.	0aa	0aa	Zfp995	ENSMUSG00000078546.9	ENSMUST00000190066.7	chr17	3	-																CLINVAR-H1053518		CLINVAR	2396456.0	False	False	False	False	False	0
ZNF34	ENSG00000196378.7	ENST00000343459.4	chr8	5	-	True	145999924	145999924	T	C	ENST00000343459.4:c.410A>G	Q137R	Missense	E_5	SNP	False	4	Class 4: Mutated sequences are not identical.	0aa	0aa	Zfp995	ENSMUSG00000078546.9	ENSMUST00000190066.7	chr17	3	-																CLINVAR-H1053519		CLINVAR	2209084.0	False	False	False	False	False	0
ZNF34	ENSG00000196378.7	ENST00000343459.4	chr8	5	-	True	146003440	146003440	C	A	ENST00000343459.4:c.206G>T	G69V	Missense	E_3	SNP	False	4	Class 4: Mutated sequences are not identical.	0aa	0aa	Zfp995	ENSMUSG00000078546.9	ENSMUST00000190066.7	chr17	3	-																CLINVAR-H1053520		CLINVAR	2481640.0	False	False	False	False	False	0
ZNF34	ENSG00000196378.7	ENST00000343459.4	chr8	5	-	True	146003488	146003488	C	T	ENST00000343459.4:c.158G>A	G53D	Missense	E_3	SNP	False	4	Class 4: Mutated sequences are not identical.	0aa	0aa	Zfp995	ENSMUSG00000078546.9	ENSMUST00000190066.7	chr17	3	-																CLINVAR-H1053521		CLINVAR	2492010.0	False	False	False	False	False	0
ZNF34	ENSG00000196378.7	ENST00000343459.4	chr8	5	-	True	146003489	146003489	C	G	ENST00000343459.4:c.157G>C	G53R	Missense	E_3	SNP	False	4	Class 4: Mutated sequences are not identical.	0aa	0aa	Zfp995	ENSMUSG00000078546.9	ENSMUST00000190066.7	chr17	3	-																CLINVAR-H1053522		CLINVAR	2265469.0	False	False	False	False	False	0
ZNF34	ENSG00000196378.7	ENST00000343459.4	chr8	5	-	True	146003494	146003494	C	T	ENST00000343459.4:c.152G>A	R51H	Missense	E_3	SNP	False	4	Class 4: Mutated sequences are not identical.	0aa	0aa	Zfp995	ENSMUSG00000078546.9	ENSMUST00000190066.7	chr17	3	-																CLINVAR-H1053523		CLINVAR	2374375.0	False	False	False	False	False	0
ZNF34	ENSG00000196378.7	ENST00000343459.4	chr8	5	-	True	146003909	146003909	A	T	ENST00000343459.4:c.11T>A	L4H	Missense	E_2	SNP	False	4	Class 4: Mutated sequences are not identical.	0aa	0aa	Zfp995	ENSMUSG00000078546.9	ENSMUST00000190066.7	chr17	3	-																CLINVAR-H1053524		CLINVAR	2217224.0	False	False	False	False	False	0
ZNF341	ENSG00000131061.9	ENST00000342427.2	chr20	15	+	True	32328773	32328778	CCGACA	-	ENST00000342427.2:c.97_102CCGACA>	P33_T34del	In_Frame	E_2	DEL	True	0	Class 0: This mutation can be originally modeled.	32aa	43aa	Zfp341	ENSMUSG00000059842.13	ENSMUST00000081926.13	chr2	15	+	DEL	In_Frame	E_2	154463738.0	154463743.0	CCCACA	-	ENSMUST00000081926.13:c.97_102CCCACA>	P33_T34del	154463738.0	154463743.0	CCCACA	-	ENSMUST00000081926.13:c.97_102CCCACA>	P33_T34del	CLINVAR-H2153854	CLINVAR-H2153854-M01-V01	CLINVAR	2076406.0	False	False	False	False	False	75
ZNF341	ENSG00000131061.9	ENST00000342427.2	chr20	15	+	True	32319875	32319875	C	-	ENST00000342427.2:c.31+17C>		Non_Coding,I	I_1	DEL	True	2	Class 2: This mutation can be modeled, but the effect may not be consistent.	3nt	3nt	Zfp341	ENSMUSG00000059842.13	ENSMUST00000081926.13	chr2	15	+	DEL	Intron	I_1	154455337.0	154455337.0	C	-	ENSMUST00000081926.13:c.31+15C>		154455337.0	154455337.0	C	-	ENSMUST00000081926.13:c.31+15C>		CLINVAR-H2153843	CLINVAR-H2153843-M01-V01	CLINVAR	2096953.0	False	False	False	False	False	6
ZNF341	ENSG00000131061.9	ENST00000342427.2	chr20	15	+	True	32345011	32345011	G	-	ENST00000342427.2:c.799G>	G267Afs*16	Frame_Shifting	E_6	DEL	True	2	Class 2: This mutation can be modeled, but the effect may not be consistent.	4aa	2aa	Zfp341	ENSMUSG00000059842.13	ENSMUST00000081926.13	chr2	15	+	DEL	Frame_Shifting	E_6	154470777.0	154470777.0	G	-	ENSMUST00000081926.13:c.793G>	G265Afs*16	154470777.0	154470777.0	G	-	ENSMUST00000081926.13:c.793G>	G265Afs*16	CLINVAR-H2153974	CLINVAR-H2153974-M01-V01	CLINVAR	1455938.0	False	False	False	False	False	6
ZNF341	ENSG00000131061.9	ENST00000342427.2	chr20	15	+	True	32349722	32349722	G	-	ENST00000342427.2:c.1062G>	K355Sfs*28	Frame_Shifting	E_8	DEL	True	2	Class 2: This mutation can be modeled, but the effect may not be consistent.	46aa	17aa	Zfp341	ENSMUSG00000059842.13	ENSMUST00000081926.13	chr2	15	+	DEL	Frame_Shifting	E_8	154474253.0	154474253.0	G	-	ENSMUST00000081926.13:c.1077G>	K360Sfs*28	154474253.0	154474253.0	G	-	ENSMUST00000081926.13:c.1077G>	K360Sfs*28	CLINVAR-H2154022	CLINVAR-H2154022-M01-V01	CLINVAR	599412.0	False	False	False	False	False	63
ZNF341	ENSG00000131061.9	ENST00000342427.2	chr20	15	+	True	32354847	32354847	G	-	ENST00000342427.2:c.1392G>	V465Cfs*30	Frame_Shifting	E_9	DEL	True	2	Class 2: This mutation can be modeled, but the effect may not be consistent.	1aa	11aa	Zfp341	ENSMUSG00000059842.13	ENSMUST00000081926.13	chr2	15	+	DEL	Frame_Shifting	E_9	154476197.0	154476197.0	G	-	ENSMUST00000081926.13:c.1404G>	V469Cfs*30	154476197.0	154476197.0	G	-	ENSMUST00000081926.13:c.1404G>	V469Cfs*30	CLINVAR-H2154060	CLINVAR-H2154060-M01-V01	CLINVAR	1310352.0	False	False	False	False	False	12
ZNF341	ENSG00000131061.9	ENST00000342427.2	chr20	15	+	True	32371563	32371564	GG	-	ENST00000342427.2:c.1724_1725GG>	R575Pfs*37	Frame_Shifting	E_12	DEL	True	2	Class 2: This mutation can be modeled, but the effect may not be consistent.	16aa	12aa	Zfp341	ENSMUSG00000059842.13	ENSMUST00000081926.13	chr2	15	+	DEL	Frame_Shifting	E_12	154483927.0	154483928.0	GG	-	ENSMUST00000081926.13:c.1736_1737GG>	R579Pfs*18	154483927.0	154483928.0	GG	-	ENSMUST00000081926.13:c.1736_1737GG>	R579Pfs*18	CLINVAR-H2154120	CLINVAR-H2154120-M01-V01	CLINVAR	1455945.0	False	False	False	False	False	28
ZNF341	ENSG00000131061.9	ENST00000342427.2	chr20	15	+	True	32376737	32376738	AT	-	ENST00000342427.2:c.1900_1901AT>	M634Vfs*21	Frame_Shifting	E_13	DEL	True	2	Class 2: This mutation can be modeled, but the effect may not be consistent.	35aa	14aa	Zfp341	ENSMUSG00000059842.13	ENSMUST00000081926.13	chr2	15	+	DEL	Frame_Shifting	E_13	154485477.0	154485478.0	AT	-	ENSMUST00000081926.13:c.1912_1913AT>	M638Afs*145	154485477.0	154485478.0	AT	-	ENSMUST00000081926.13:c.1912_1913AT>	M638Afs*145	CLINVAR-H2154147	CLINVAR-H2154147-M01-V01	CLINVAR	2109712.0	False	False	False	False	False	49
ZNF341	ENSG00000131061.9	ENST00000342427.2	chr20	15	+	True	32319876	32319884	CGGCGGAGG	-	ENST00000342427.2:c.31+18_26CGGCGGAGG>		Non_Coding,I	I_1	DEL	False	4	Class 4: Mutated sequences are not identical.	0aa	0aa	Zfp341	ENSMUSG00000059842.13	ENSMUST00000081926.13	chr2	15	+																CLINVAR-H2153844		CLINVAR	1615915.0	False	False	False	False	False	0
ZNF341	ENSG00000131061.9	ENST00000342427.2	chr20	15	+	True	32357880	32357880	T	-	ENST00000342427.2:c.1393-10T>		Non_Coding,I	I_9	DEL	False	4	Class 4: Mutated sequences are not identical.	0aa	0aa	Zfp341	ENSMUSG00000059842.13	ENSMUST00000081926.13	chr2	15	+																CLINVAR-H2154065		CLINVAR	1674431.0	False	False	False	False	False	0
ZNF341	ENSG00000131061.9	ENST00000342427.2	chr20	15	+	True	32378986	32378986	C	-	ENST00000342427.2:c.2207C>	R737Gfs*21	Frame_Shifting	E_15	DEL	False	4	Class 4: Mutated sequences are not identical.	0aa	0aa	Zfp341	ENSMUSG00000059842.13	ENSMUST00000081926.13	chr2	15	+																CLINVAR-H2154213		CLINVAR	1525332.0	False	False	False	False	False	0
ZNF341	ENSG00000131061.9	ENST00000342427.2	chr20	15	+	True	32379095	32379096	AG	-	ENST00000342427.2:c.2316_2317AG>	A774Wfs*33	Frame_Shifting	E_15	DEL	False	4	Class 4: Mutated sequences are not identical.	0aa	0aa	Zfp341	ENSMUSG00000059842.13	ENSMUST00000081926.13	chr2	15	+																CLINVAR-H2154232		CLINVAR	1059674.0	False	False	False	False	False	0
ZNF341	ENSG00000131061.9	ENST00000342427.2	chr20	15	+	True	32379081	32379082	GA	TT	ENST00000342427.2:c.2302_2303GA>TT	E768L	Missense	E_15	DNP	True	0	Class 0: This mutation can be originally modeled.	7aa	2aa	Zfp341	ENSMUSG00000059842.13	ENSMUST00000081926.13	chr2	15	+	DNP	Missense	E_15	154487837.0	154487838.0	GA	TT	ENSMUST00000081926.13:c.2320_2321GA>TT	E774L	154487837.0	154487838.0	GA	TT	ENSMUST00000081926.13:c.2320_2321GA>TT	E774L	CLINVAR-H2154230	CLINVAR-H2154230-M01-V01	CLINVAR	1505202.0	False	False	False	False	False	9
ZNF341	ENSG00000131061.9	ENST00000342427.2	chr20	15	+	True	32379263	32379264	TG	CA	ENST00000342427.2:c.2484_2485TG>CA	G829R	Missense	E_15	DNP	True	0	Class 0: This mutation can be originally modeled.	13aa	0aa	Zfp341	ENSMUSG00000059842.13	ENSMUST00000081926.13	chr2	15	+	DNP	Missense	E_15	154487998.0	154487999.0	TG	CA	ENSMUST00000081926.13:c.2481_2482TG>CA	G828R	154487998.0	154487999.0	TG	CA	ENSMUST00000081926.13:c.2481_2482TG>CA	G828R	CLINVAR-H2154270	CLINVAR-H2154270-M01-V01	CLINVAR	1466242.0	False	False	False	False	False	13
ZNF341	ENSG00000131061.9	ENST00000342427.2	chr20	15	+	True	32319873	32319874	-	GC	ENST00000342427.2:c.31+15_16>GC		Non_Coding,I	I_1	INS	True	2	Class 2: This mutation can be modeled, but the effect may not be consistent.	1nt	4nt	Zfp341	ENSMUSG00000059842.13	ENSMUST00000081926.13	chr2	15	+	INS	Intron	I_1	154455335.0	154455336.0	-	GC	ENSMUST00000081926.13:c.31+13_14>GC		154455335.0	154455336.0	-	GC	ENSMUST00000081926.13:c.31+13_14>GC		CLINVAR-H2153841	CLINVAR-H2153841-M01-V01	CLINVAR	2071629.0	False	False	False	False	False	5
ZNF341	ENSG00000131061.9	ENST00000342427.2	chr20	15	+	True	32336854	32336855	-	CC	ENST00000342427.2:c.465_466>CC	Q157Pfs*11	Frame_Shifting	E_4	INS	True	2	Class 2: This mutation can be modeled, but the effect may not be consistent.	45aa	0aa	Zfp341	ENSMUSG00000059842.13	ENSMUST00000081926.13	chr2	15	+	INS	Frame_Shifting	E_4	154468823.0	154468824.0	-	CC	ENSMUST00000081926.13:c.465_466>CC	P157Lfs*11	154468823.0	154468824.0	-	CC	ENSMUST00000081926.13:c.465_466>CC	P157Lfs*11	CLINVAR-H2153918	CLINVAR-H2153918-M01-V01	CLINVAR	2076625.0	False	False	False	False	False	45
ZNF341	ENSG00000131061.9	ENST00000342427.2	chr20	15	+	True	32371588	32371589	-	G	ENST00000342427.2:c.1749_1750>G	R586Qfs*28	Frame_Shifting	E_12	INS	True	2	Class 2: This mutation can be modeled, but the effect may not be consistent.	24aa	3aa	Zfp341	ENSMUSG00000059842.13	ENSMUST00000081926.13	chr2	15	+	INS	Frame_Shifting	E_12	154483952.0	154483953.0	-	G	ENSMUST00000081926.13:c.1761_1762>G	G589Wfs*9	154483952.0	154483953.0	-	G	ENSMUST00000081926.13:c.1761_1762>G	G589Wfs*9	CLINVAR-H2154124	CLINVAR-H2154124-M01-V01	CLINVAR	1443706.0	False	False	False	False	False	27
ZNF341	ENSG00000131061.9	ENST00000342427.2	chr20	15	+	True	32319833	32319833	G	A	ENST00000342427.2:c.6G>A	A2delinsA	Silent	E_1	SNP	True	0	Class 0: This mutation can be originally modeled.	1aa	75aa	Zfp341	ENSMUSG00000059842.13	ENSMUST00000081926.13	chr2	15	+	SNP	Silent	E_1	154455297.0	154455297.0	G	A	ENSMUST00000081926.13:c.6G>A	A2delinsA	154455297.0	154455297.0	G	A	ENSMUST00000081926.13:c.6G>A	A2delinsA	CLINVAR-H2153831	CLINVAR-H2153831-M01-V01	CLINVAR	1641636.0	False	False	False	False	False	76
ZNF341	ENSG00000131061.9	ENST00000342427.2	chr20	15	+	True	32319839	32319839	G	A	ENST00000342427.2:c.12G>A	A4delinsA	Silent	E_1	SNP	True	0	Class 0: This mutation can be originally modeled.	3aa	73aa	Zfp341	ENSMUSG00000059842.13	ENSMUST00000081926.13	chr2	15	+	SNP	Silent	E_1	154455303.0	154455303.0	G	A	ENSMUST00000081926.13:c.12G>A	A4delinsA	154455303.0	154455303.0	G	A	ENSMUST00000081926.13:c.12G>A	A4delinsA	CLINVAR-H2153832	CLINVAR-H2153832-M01-V01	CLINVAR	1571364.0	False	False	False	False	False	76
ZNF341	ENSG00000131061.9	ENST00000342427.2	chr20	15	+	True	32319847	32319847	A	G	ENST00000342427.2:c.20A>G	E7G	Missense	E_1	SNP	True	0	Class 0: This mutation can be originally modeled.	6aa	70aa	Zfp341	ENSMUSG00000059842.13	ENSMUST00000081926.13	chr2	15	+	SNP	Missense	E_1	154455311.0	154455311.0	A	G	ENSMUST00000081926.13:c.20A>G	E7G	154455311.0	154455311.0	A	G	ENSMUST00000081926.13:c.20A>G	E7G	CLINVAR-H2153833	CLINVAR-H2153833-M01-V01	CLINVAR	2635695.0	False	False	False	False	False	76
ZNF341	ENSG00000131061.9	ENST00000342427.2	chr20	15	+	True	32319848	32319848	G	A	ENST00000342427.2:c.21G>A	E7delinsE	Silent	E_1	SNP	True	0	Class 0: This mutation can be originally modeled.	6aa	70aa	Zfp341	ENSMUSG00000059842.13	ENSMUST00000081926.13	chr2	15	+	SNP	Silent	E_1	154455312.0	154455312.0	G	A	ENSMUST00000081926.13:c.21G>A	E7delinsE	154455312.0	154455312.0	G	A	ENSMUST00000081926.13:c.21G>A	E7delinsE	CLINVAR-H2153834	CLINVAR-H2153834-M01-V01	CLINVAR	1925017.0	False	False	False	False	False	76
ZNF341	ENSG00000131061.9	ENST00000342427.2	chr20	15	+	True	32319857	32319857	G	A	ENST00000342427.2:c.30G>A	E10delinsE	Silent	E_1	SNP	True	0	Class 0: This mutation can be originally modeled.	9aa	67aa	Zfp341	ENSMUSG00000059842.13	ENSMUST00000081926.13	chr2	15	+	SNP	Silent	E_1	154455321.0	154455321.0	G	A	ENSMUST00000081926.13:c.30G>A	E10delinsE	154455321.0	154455321.0	G	A	ENSMUST00000081926.13:c.30G>A	E10delinsE	CLINVAR-H2153835	CLINVAR-H2153835-M01-V01	CLINVAR	2416205.0	False	False	False	False	False	76
ZNF341	ENSG00000131061.9	ENST00000342427.2	chr20	15	+	True	32319858	32319858	G	A	ENST00000342427.2:c.31G>A	G11R	Missense	E_1	SNP	True	0	Class 0: This mutation can be originally modeled.	10aa	66aa	Zfp341	ENSMUSG00000059842.13	ENSMUST00000081926.13	chr2	15	+	SNP	Missense	E_1	154455322.0	154455322.0	G	A	ENSMUST00000081926.13:c.31G>A	G11R	154455322.0	154455322.0	G	A	ENSMUST00000081926.13:c.31G>A	G11R	CLINVAR-H2153836	CLINVAR-H2153836-M01-V01	CLINVAR	2414789.0	False	False	False	False	False	76
ZNF341	ENSG00000131061.9	ENST00000342427.2	chr20	15	+	True	32328717	32328717	A	G	ENST00000342427.2:c.41A>G	N14S	Missense	E_2	SNP	True	0	Class 0: This mutation can be originally modeled.	13aa	63aa	Zfp341	ENSMUSG00000059842.13	ENSMUST00000081926.13	chr2	15	+	SNP	Missense	E_2	154463682.0	154463682.0	A	G	ENSMUST00000081926.13:c.41A>G	N14S	154463682.0	154463682.0	A	G	ENSMUST00000081926.13:c.41A>G	N14S	CLINVAR-H2153851	CLINVAR-H2153851-M01-V01	CLINVAR	2087524.0	False	False	False	False	False	76
ZNF341	ENSG00000131061.9	ENST00000342427.2	chr20	15	+	True	32328725	32328725	G	A	ENST00000342427.2:c.49G>A	V17I	Missense	E_2	SNP	True	0	Class 0: This mutation can be originally modeled.	16aa	60aa	Zfp341	ENSMUSG00000059842.13	ENSMUST00000081926.13	chr2	15	+	SNP	Missense	E_2	154463690.0	154463690.0	G	A	ENSMUST00000081926.13:c.49G>A	V17I	154463690.0	154463690.0	G	A	ENSMUST00000081926.13:c.49G>A	V17I	CLINVAR-H2153852	CLINVAR-H2153852-M01-V01	CLINVAR	2242741.0	False	False	False	False	False	76
ZNF341	ENSG00000131061.9	ENST00000342427.2	chr20	15	+	True	32328767	32328767	C	T	ENST00000342427.2:c.91C>T	P31S	Missense	E_2	SNP	True	0	Class 0: This mutation can be originally modeled.	30aa	46aa	Zfp341	ENSMUSG00000059842.13	ENSMUST00000081926.13	chr2	15	+	SNP	Missense	E_2	154463732.0	154463732.0	C	T	ENSMUST00000081926.13:c.91C>T	P31S	154463732.0	154463732.0	C	T	ENSMUST00000081926.13:c.91C>T	P31S	CLINVAR-H2153853	CLINVAR-H2153853-M01-V01	CLINVAR	1523282.0	False	False	False	False	False	76
ZNF341	ENSG00000131061.9	ENST00000342427.2	chr20	15	+	True	32328775	32328775	G	A	ENST00000342427.2:c.99G>A	P33delinsP	Silent	E_2	SNP	True	0	Class 0: This mutation can be originally modeled.	32aa	44aa	Zfp341	ENSMUSG00000059842.13	ENSMUST00000081926.13	chr2	15	+	SNP	Silent	E_2	154463740.0	154463740.0	C	A	ENSMUST00000081926.13:c.99C>A	P33delinsP	154463740.0	154463740.0	C	A	ENSMUST00000081926.13:c.99C>A	P33delinsP	CLINVAR-H2153855	CLINVAR-H2153855-M01-V01	CLINVAR	2162111.0	False	False	False	False	False	76
ZNF341	ENSG00000131061.9	ENST00000342427.2	chr20	15	+	True	32328787	32328787	T	C	ENST00000342427.2:c.111T>C	S37delinsS	Silent	E_2	SNP	True	0	Class 0: This mutation can be originally modeled.	36aa	40aa	Zfp341	ENSMUSG00000059842.13	ENSMUST00000081926.13	chr2	15	+	SNP	Silent	E_2	154463752.0	154463752.0	T	C	ENSMUST00000081926.13:c.111T>C	S37delinsS	154463752.0	154463752.0	T	C	ENSMUST00000081926.13:c.111T>C	S37delinsS	CLINVAR-H2153856	CLINVAR-H2153856-M01-V01	CLINVAR	1633434.0	False	False	False	False	False	76
ZNF341	ENSG00000131061.9	ENST00000342427.2	chr20	15	+	True	32328795	32328795	C	T	ENST00000342427.2:c.119C>T	A40V	Missense	E_2	SNP	True	0	Class 0: This mutation can be originally modeled.	39aa	37aa	Zfp341	ENSMUSG00000059842.13	ENSMUST00000081926.13	chr2	15	+	SNP	Missense	E_2	154463760.0	154463760.0	C	T	ENSMUST00000081926.13:c.119C>T	A40V	154463760.0	154463760.0	C	T	ENSMUST00000081926.13:c.119C>T	A40V	CLINVAR-H2153857	CLINVAR-H2153857-M01-V01	CLINVAR	1031000.0	False	False	False	False	False	76
ZNF341	ENSG00000131061.9	ENST00000342427.2	chr20	15	+	True	32328796	32328796	G	A	ENST00000342427.2:c.120G>A	A40delinsA	Silent	E_2	SNP	True	0	Class 0: This mutation can be originally modeled.	39aa	37aa	Zfp341	ENSMUSG00000059842.13	ENSMUST00000081926.13	chr2	15	+	SNP	Silent	E_2	154463761.0	154463761.0	G	A	ENSMUST00000081926.13:c.120G>A	A40delinsA	154463761.0	154463761.0	G	A	ENSMUST00000081926.13:c.120G>A	A40delinsA	CLINVAR-H2153858	CLINVAR-H2153858-M01-V01	CLINVAR	1564224.0	False	False	False	False	False	76
ZNF341	ENSG00000131061.9	ENST00000342427.2	chr20	15	+	True	32328797	32328797	C	T	ENST00000342427.2:c.121C>T	P41S	Missense	E_2	SNP	True	0	Class 0: This mutation can be originally modeled.	40aa	36aa	Zfp341	ENSMUSG00000059842.13	ENSMUST00000081926.13	chr2	15	+	SNP	Missense	E_2	154463762.0	154463762.0	C	T	ENSMUST00000081926.13:c.121C>T	P41S	154463762.0	154463762.0	C	T	ENSMUST00000081926.13:c.121C>T	P41S	CLINVAR-H2153859	CLINVAR-H2153859-M01-V01	CLINVAR	1461388.0	False	False	False	False	False	76
ZNF341	ENSG00000131061.9	ENST00000342427.2	chr20	15	+	True	32328798	32328798	C	T	ENST00000342427.2:c.122C>T	P41L	Missense	E_2	SNP	True	0	Class 0: This mutation can be originally modeled.	40aa	36aa	Zfp341	ENSMUSG00000059842.13	ENSMUST00000081926.13	chr2	15	+	SNP	Missense	E_2	154463763.0	154463763.0	C	T	ENSMUST00000081926.13:c.122C>T	P41L	154463763.0	154463763.0	C	T	ENSMUST00000081926.13:c.122C>T	P41L	CLINVAR-H2153860	CLINVAR-H2153860-M01-V01	CLINVAR	1918359.0	False	False	False	False	False	76
ZNF341	ENSG00000131061.9	ENST00000342427.2	chr20	15	+	True	32328799	32328799	C	G	ENST00000342427.2:c.123C>G	P41delinsP	Silent	E_2	SNP	True	0	Class 0: This mutation can be originally modeled.	40aa	36aa	Zfp341	ENSMUSG00000059842.13	ENSMUST00000081926.13	chr2	15	+	SNP	Silent	E_2	154463764.0	154463764.0	A	G	ENSMUST00000081926.13:c.123A>G	P41delinsP	154463764.0	154463764.0	A	G	ENSMUST00000081926.13:c.123A>G	P41delinsP	CLINVAR-H2153861	CLINVAR-H2153861-M01-V01	CLINVAR	1540567.0	False	False	False	False	False	76
ZNF341	ENSG00000131061.9	ENST00000342427.2	chr20	15	+	True	32332913	32332913	C	T	ENST00000342427.2:c.147C>T	D49delinsD	Silent	E_3	SNP	True	0	Class 0: This mutation can be originally modeled.	48aa	28aa	Zfp341	ENSMUSG00000059842.13	ENSMUST00000081926.13	chr2	15	+	SNP	Silent	E_3	154466779.0	154466779.0	C	T	ENSMUST00000081926.13:c.147C>T	D49delinsD	154466779.0	154466779.0	C	T	ENSMUST00000081926.13:c.147C>T	D49delinsD	CLINVAR-H2153865	CLINVAR-H2153865-M01-V01	CLINVAR	1581768.0	False	False	False	False	False	76
ZNF341	ENSG00000131061.9	ENST00000342427.2	chr20	15	+	True	32332916	32332916	G	T	ENST00000342427.2:c.150G>T	E50D	Missense	E_3	SNP	True	0	Class 0: This mutation can be originally modeled.	49aa	27aa	Zfp341	ENSMUSG00000059842.13	ENSMUST00000081926.13	chr2	15	+	SNP	Missense	E_3	154466782.0	154466782.0	G	T	ENSMUST00000081926.13:c.150G>T	E50D	154466782.0	154466782.0	G	T	ENSMUST00000081926.13:c.150G>T	E50D	CLINVAR-H2153866	CLINVAR-H2153866-M01-V01	CLINVAR	1167188.0	False	False	False	False	False	76
ZNF341	ENSG00000131061.9	ENST00000342427.2	chr20	15	+	True	32332922	32332922	A	G	ENST00000342427.2:c.156A>G	V52delinsV	Silent	E_3	SNP	True	0	Class 0: This mutation can be originally modeled.	51aa	25aa	Zfp341	ENSMUSG00000059842.13	ENSMUST00000081926.13	chr2	15	+	SNP	Silent	E_3	154466788.0	154466788.0	C	G	ENSMUST00000081926.13:c.156C>G	V52delinsV	154466788.0	154466788.0	C	G	ENSMUST00000081926.13:c.156C>G	V52delinsV	CLINVAR-H2153867	CLINVAR-H2153867-M01-V01	CLINVAR	2034421.0	False	False	False	False	False	76
ZNF341	ENSG00000131061.9	ENST00000342427.2	chr20	15	+	True	32332931	32332931	C	T	ENST00000342427.2:c.165C>T	C55delinsC	Silent	E_3	SNP	True	0	Class 0: This mutation can be originally modeled.	54aa	22aa	Zfp341	ENSMUSG00000059842.13	ENSMUST00000081926.13	chr2	15	+	SNP	Silent	E_3	154466797.0	154466797.0	C	T	ENSMUST00000081926.13:c.165C>T	C55delinsC	154466797.0	154466797.0	C	T	ENSMUST00000081926.13:c.165C>T	C55delinsC	CLINVAR-H2153868	CLINVAR-H2153868-M01-V01	CLINVAR	1640204.0	False	False	False	False	False	76
ZNF341	ENSG00000131061.9	ENST00000342427.2	chr20	15	+	True	32332932	32332932	G	A	ENST00000342427.2:c.166G>A	G56R	Missense	E_3	SNP	True	0	Class 0: This mutation can be originally modeled.	55aa	21aa	Zfp341	ENSMUSG00000059842.13	ENSMUST00000081926.13	chr2	15	+	SNP	Missense	E_3	154466798.0	154466798.0	G	A	ENSMUST00000081926.13:c.166G>A	G56R	154466798.0	154466798.0	G	A	ENSMUST00000081926.13:c.166G>A	G56R	CLINVAR-H2153869	CLINVAR-H2153869-M01-V01	CLINVAR	1899318.0	False	False	False	False	False	76
ZNF341	ENSG00000131061.9	ENST00000342427.2	chr20	15	+	True	32332938	32332938	T	G	ENST00000342427.2:c.172T>G	C58G	Missense	E_3	SNP	True	0	Class 0: This mutation can be originally modeled.	57aa	19aa	Zfp341	ENSMUSG00000059842.13	ENSMUST00000081926.13	chr2	15	+	SNP	Missense	E_3	154466804.0	154466804.0	T	G	ENSMUST00000081926.13:c.172T>G	C58G	154466804.0	154466804.0	T	G	ENSMUST00000081926.13:c.172T>G	C58G	CLINVAR-H2153870	CLINVAR-H2153870-M01-V01	CLINVAR	1524915.0	False	False	False	False	False	76
ZNF341	ENSG00000131061.9	ENST00000342427.2	chr20	15	+	True	32332946	32332946	G	A	ENST00000342427.2:c.180G>A	K60delinsK	Silent	E_3	SNP	True	0	Class 0: This mutation can be originally modeled.	59aa	17aa	Zfp341	ENSMUSG00000059842.13	ENSMUST00000081926.13	chr2	15	+	SNP	Silent	E_3	154466812.0	154466812.0	G	A	ENSMUST00000081926.13:c.180G>A	K60delinsK	154466812.0	154466812.0	G	A	ENSMUST00000081926.13:c.180G>A	K60delinsK	CLINVAR-H2153871	CLINVAR-H2153871-M01-V01	CLINVAR	2021220.0	False	False	False	False	False	76
ZNF341	ENSG00000131061.9	ENST00000342427.2	chr20	15	+	True	32332955	32332955	C	T	ENST00000342427.2:c.189C>T	N63delinsN	Silent	E_3	SNP	True	0	Class 0: This mutation can be originally modeled.	62aa	14aa	Zfp341	ENSMUSG00000059842.13	ENSMUST00000081926.13	chr2	15	+	SNP	Silent	E_3	154466821.0	154466821.0	C	T	ENSMUST00000081926.13:c.189C>T	N63delinsN	154466821.0	154466821.0	C	T	ENSMUST00000081926.13:c.189C>T	N63delinsN	CLINVAR-H2153872	CLINVAR-H2153872-M01-V01	CLINVAR	1947364.0	False	False	False	False	False	76
ZNF341	ENSG00000131061.9	ENST00000342427.2	chr20	15	+	True	32332957	32332957	C	T	ENST00000342427.2:c.191C>T	S64L	Missense	E_3	SNP	True	0	Class 0: This mutation can be originally modeled.	63aa	13aa	Zfp341	ENSMUSG00000059842.13	ENSMUST00000081926.13	chr2	15	+	SNP	Missense	E_3	154466823.0	154466823.0	C	T	ENSMUST00000081926.13:c.191C>T	S64L	154466823.0	154466823.0	C	T	ENSMUST00000081926.13:c.191C>T	S64L	CLINVAR-H2153873	CLINVAR-H2153873-M01-V01	CLINVAR	2075720.0	False	False	False	False	False	76
ZNF341	ENSG00000131061.9	ENST00000342427.2	chr20	15	+	True	32332961	32332961	G	C	ENST00000342427.2:c.195G>C	L65delinsL	Silent	E_3	SNP	True	0	Class 0: This mutation can be originally modeled.	64aa	12aa	Zfp341	ENSMUSG00000059842.13	ENSMUST00000081926.13	chr2	15	+	SNP	Silent	E_3	154466827.0	154466827.0	G	C	ENSMUST00000081926.13:c.195G>C	L65delinsL	154466827.0	154466827.0	G	C	ENSMUST00000081926.13:c.195G>C	L65delinsL	CLINVAR-H2153874	CLINVAR-H2153874-M01-V01	CLINVAR	2089642.0	False	False	False	False	False	76
ZNF341	ENSG00000131061.9	ENST00000342427.2	chr20	15	+	True	32332962	32332962	C	T	ENST00000342427.2:c.196C>T	P66S	Missense	E_3	SNP	True	0	Class 0: This mutation can be originally modeled.	65aa	11aa	Zfp341	ENSMUSG00000059842.13	ENSMUST00000081926.13	chr2	15	+	SNP	Missense	E_3	154466828.0	154466828.0	C	T	ENSMUST00000081926.13:c.196C>T	P66S	154466828.0	154466828.0	C	T	ENSMUST00000081926.13:c.196C>T	P66S	CLINVAR-H2153875	CLINVAR-H2153875-M01-V01	CLINVAR	1345435.0	False	False	False	False	False	76
ZNF341	ENSG00000131061.9	ENST00000342427.2	chr20	15	+	True	32332966	32332966	C	T	ENST00000342427.2:c.200C>T	A67V	Missense	E_3	SNP	True	0	Class 0: This mutation can be originally modeled.	66aa	10aa	Zfp341	ENSMUSG00000059842.13	ENSMUST00000081926.13	chr2	15	+	SNP	Missense	E_3	154466832.0	154466832.0	C	T	ENSMUST00000081926.13:c.200C>T	A67V	154466832.0	154466832.0	C	T	ENSMUST00000081926.13:c.200C>T	A67V	CLINVAR-H2153876	CLINVAR-H2153876-M01-V01	CLINVAR	1059646.0	False	False	False	False	False	76
ZNF341	ENSG00000131061.9	ENST00000342427.2	chr20	15	+	True	32332976	32332976	C	T	ENST00000342427.2:c.210C>T	T70delinsT	Silent	E_3	SNP	True	0	Class 0: This mutation can be originally modeled.	69aa	7aa	Zfp341	ENSMUSG00000059842.13	ENSMUST00000081926.13	chr2	15	+	SNP	Silent	E_3	154466842.0	154466842.0	C	T	ENSMUST00000081926.13:c.210C>T	T70delinsT	154466842.0	154466842.0	C	T	ENSMUST00000081926.13:c.210C>T	T70delinsT	CLINVAR-H2153877	CLINVAR-H2153877-M01-V01	CLINVAR	1592700.0	False	False	False	False	False	76
ZNF341	ENSG00000131061.9	ENST00000342427.2	chr20	15	+	True	32333007	32333007	C	T	ENST00000342427.2:c.241C>T	P81S	Missense	E_3	SNP	True	0	Class 0: This mutation can be originally modeled.	2aa	13aa	Zfp341	ENSMUSG00000059842.13	ENSMUST00000081926.13	chr2	15	+	SNP	Missense	E_3	154466873.0	154466873.0	C	T	ENSMUST00000081926.13:c.241C>T	P81S	154466873.0	154466873.0	C	T	ENSMUST00000081926.13:c.241C>T	P81S	CLINVAR-H2153879	CLINVAR-H2153879-M01-V01	CLINVAR	1516165.0	False	False	False	False	False	15
ZNF341	ENSG00000131061.9	ENST00000342427.2	chr20	15	+	True	32333010	32333010	G	A	ENST00000342427.2:c.244G>A	A82T	Missense	E_3	SNP	True	0	Class 0: This mutation can be originally modeled.	3aa	12aa	Zfp341	ENSMUSG00000059842.13	ENSMUST00000081926.13	chr2	15	+	SNP	Missense	E_3	154466876.0	154466876.0	G	A	ENSMUST00000081926.13:c.244G>A	A82T	154466876.0	154466876.0	G	A	ENSMUST00000081926.13:c.244G>A	A82T	CLINVAR-H2153880	CLINVAR-H2153880-M01-V01	CLINVAR	1166159.0	False	False	False	False	False	15
ZNF341	ENSG00000131061.9	ENST00000342427.2	chr20	15	+	True	32333021	32333021	A	G	ENST00000342427.2:c.255A>G	T85delinsT	Silent	E_3	SNP	True	0	Class 0: This mutation can be originally modeled.	6aa	9aa	Zfp341	ENSMUSG00000059842.13	ENSMUST00000081926.13	chr2	15	+	SNP	Silent	E_3	154466887.0	154466887.0	A	G	ENSMUST00000081926.13:c.255A>G	T85delinsT	154466887.0	154466887.0	A	G	ENSMUST00000081926.13:c.255A>G	T85delinsT	CLINVAR-H2153881	CLINVAR-H2153881-M01-V01	CLINVAR	1573443.0	False	False	False	False	False	15
ZNF341	ENSG00000131061.9	ENST00000342427.2	chr20	15	+	True	32333056	32333056	C	T	ENST00000342427.2:c.290C>T	S97L	Missense	E_3	SNP	True	0	Class 0: This mutation can be originally modeled.	1aa	3aa	Zfp341	ENSMUSG00000059842.13	ENSMUST00000081926.13	chr2	15	+	SNP	Missense	E_3	154466922.0	154466922.0	C	T	ENSMUST00000081926.13:c.290C>T	S97L	154466922.0	154466922.0	C	T	ENSMUST00000081926.13:c.290C>T	S97L	CLINVAR-H2153882	CLINVAR-H2153882-M01-V01	CLINVAR	1980441.0	False	False	False	False	False	4
ZNF341	ENSG00000131061.9	ENST00000342427.2	chr20	15	+	True	32333057	32333057	G	A	ENST00000342427.2:c.291G>A	S97delinsS	Silent	E_3	SNP	True	0	Class 0: This mutation can be originally modeled.	1aa	3aa	Zfp341	ENSMUSG00000059842.13	ENSMUST00000081926.13	chr2	15	+	SNP	Silent	E_3	154466923.0	154466923.0	A	A	ENSMUST00000081926.13:c.291A>A	S97delinsS	154466923.0	154466923.0	A	A	ENSMUST00000081926.13:c.291A>A	S97delinsS	CLINVAR-H2153883	CLINVAR-H2153883-M01-V01	CLINVAR	1567905.0	False	False	False	False	False	4
ZNF341	ENSG00000131061.9	ENST00000342427.2	chr20	15	+	True	32333071	32333071	C	T	ENST00000342427.2:c.305C>T	A102V	Missense	E_3	SNP	True	0	Class 0: This mutation can be originally modeled.	0aa	0aa	Zfp341	ENSMUSG00000059842.13	ENSMUST00000081926.13	chr2	15	+	SNP	Missense	E_3	154466934.0	154466934.0	C	T	ENSMUST00000081926.13:c.302C>T	A101V	154466934.0	154466934.0	C	T	ENSMUST00000081926.13:c.302C>T	A101V	CLINVAR-H2153884	CLINVAR-H2153884-M01-V01	CLINVAR	1549758.0	False	False	False	False	False	0
ZNF341	ENSG00000131061.9	ENST00000342427.2	chr20	15	+	True	32333072	32333072	G	A	ENST00000342427.2:c.306G>A	A102delinsA	Silent	E_3	SNP	True	0	Class 0: This mutation can be originally modeled.	0aa	0aa	Zfp341	ENSMUSG00000059842.13	ENSMUST00000081926.13	chr2	15	+	SNP	Silent	E_3	154466935.0	154466935.0	T	A	ENSMUST00000081926.13:c.303T>A	A101delinsA	154466935.0	154466935.0	T	A	ENSMUST00000081926.13:c.303T>A	A101delinsA	CLINVAR-H2153885	CLINVAR-H2153885-M01-V01	CLINVAR	1454551.0	False	False	False	False	False	0
ZNF341	ENSG00000131061.9	ENST00000342427.2	chr20	15	+	True	32333081	32333081	G	T	ENST00000342427.2:c.315G>T	Q105H	Missense	E_3	SNP	True	0	Class 0: This mutation can be originally modeled.	2aa	2aa	Zfp341	ENSMUSG00000059842.13	ENSMUST00000081926.13	chr2	15	+	SNP	Missense	E_3	154466947.0	154466947.0	G	T	ENSMUST00000081926.13:c.315G>T	Q105H	154466947.0	154466947.0	G	T	ENSMUST00000081926.13:c.315G>T	Q105H	CLINVAR-H2153886	CLINVAR-H2153886-M01-V01	CLINVAR	1714881.0	False	False	False	False	False	4
ZNF341	ENSG00000131061.9	ENST00000342427.2	chr20	15	+	True	32333084	32333084	C	T	ENST00000342427.2:c.318C>T	A106delinsA	Silent	E_3	SNP	True	0	Class 0: This mutation can be originally modeled.	3aa	1aa	Zfp341	ENSMUSG00000059842.13	ENSMUST00000081926.13	chr2	15	+	SNP	Silent	E_3	154466950.0	154466950.0	C	T	ENSMUST00000081926.13:c.318C>T	A106delinsA	154466950.0	154466950.0	C	T	ENSMUST00000081926.13:c.318C>T	A106delinsA	CLINVAR-H2153887	CLINVAR-H2153887-M01-V01	CLINVAR	1664805.0	False	False	False	False	False	4
ZNF341	ENSG00000131061.9	ENST00000342427.2	chr20	15	+	True	32333085	32333085	C	T	ENST00000342427.2:c.319C>T	P107S	Missense	E_3	SNP	True	0	Class 0: This mutation can be originally modeled.	4aa	0aa	Zfp341	ENSMUSG00000059842.13	ENSMUST00000081926.13	chr2	15	+	SNP	Missense	E_3	154466951.0	154466951.0	C	T	ENSMUST00000081926.13:c.319C>T	P107S	154466951.0	154466951.0	C	T	ENSMUST00000081926.13:c.319C>T	P107S	CLINVAR-H2153888	CLINVAR-H2153888-M01-V01	CLINVAR	1426927.0	False	False	False	False	False	4
ZNF341	ENSG00000131061.9	ENST00000342427.2	chr20	15	+	True	32333086	32333086	C	T	ENST00000342427.2:c.320C>T	P107L	Missense	E_3	SNP	True	0	Class 0: This mutation can be originally modeled.	4aa	0aa	Zfp341	ENSMUSG00000059842.13	ENSMUST00000081926.13	chr2	15	+	SNP	Missense	E_3	154466952.0	154466952.0	C	T	ENSMUST00000081926.13:c.320C>T	P107L	154466952.0	154466952.0	C	T	ENSMUST00000081926.13:c.320C>T	P107L	CLINVAR-H2153889	CLINVAR-H2153889-M01-V01	CLINVAR	1424894.0	False	False	False	False	False	4
ZNF341	ENSG00000131061.9	ENST00000342427.2	chr20	15	+	True	32333094	32333094	G	A	ENST00000342427.2:c.328G>A	A110T	Missense	E_3	SNP	True	0	Class 0: This mutation can be originally modeled.	0aa	46aa	Zfp341	ENSMUSG00000059842.13	ENSMUST00000081926.13	chr2	15	+	SNP	Missense	E_3	154466960.0	154466960.0	G	A	ENSMUST00000081926.13:c.328G>A	A110T	154466960.0	154466960.0	G	A	ENSMUST00000081926.13:c.328G>A	A110T	CLINVAR-H2153890	CLINVAR-H2153890-M01-V01	CLINVAR	1972045.0	False	False	False	False	False	46
ZNF341	ENSG00000131061.9	ENST00000342427.2	chr20	15	+	True	32333098	32333098	A	G	ENST00000342427.2:c.332A>G	N111S	Missense	E_3	SNP	True	0	Class 0: This mutation can be originally modeled.	1aa	45aa	Zfp341	ENSMUSG00000059842.13	ENSMUST00000081926.13	chr2	15	+	SNP	Missense	E_3	154466964.0	154466964.0	A	G	ENSMUST00000081926.13:c.332A>G	N111S	154466964.0	154466964.0	A	G	ENSMUST00000081926.13:c.332A>G	N111S	CLINVAR-H2153891	CLINVAR-H2153891-M01-V01	CLINVAR	1345899.0	False	False	False	False	False	46
ZNF341	ENSG00000131061.9	ENST00000342427.2	chr20	15	+	True	32333100	32333100	C	T	ENST00000342427.2:c.334C>T	R112C	Missense	E_3	SNP	True	0	Class 0: This mutation can be originally modeled.	2aa	44aa	Zfp341	ENSMUSG00000059842.13	ENSMUST00000081926.13	chr2	15	+	SNP	Missense	E_3	154466966.0	154466966.0	C	T	ENSMUST00000081926.13:c.334C>T	R112C	154466966.0	154466966.0	C	T	ENSMUST00000081926.13:c.334C>T	R112C	CLINVAR-H2153892	CLINVAR-H2153892-M01-V01	CLINVAR	1354513.0	False	False	False	False	False	46
ZNF341	ENSG00000131061.9	ENST00000342427.2	chr20	15	+	True	32333101	32333101	G	A	ENST00000342427.2:c.335G>A	R112H	Missense	E_3	SNP	True	0	Class 0: This mutation can be originally modeled.	2aa	44aa	Zfp341	ENSMUSG00000059842.13	ENSMUST00000081926.13	chr2	15	+	SNP	Missense	E_3	154466967.0	154466967.0	G	A	ENSMUST00000081926.13:c.335G>A	R112H	154466967.0	154466967.0	G	A	ENSMUST00000081926.13:c.335G>A	R112H	CLINVAR-H2153893	CLINVAR-H2153893-M01-V01	CLINVAR	2047515.0	False	False	False	False	False	46
ZNF341	ENSG00000131061.9	ENST00000342427.2	chr20	15	+	True	32336730	32336730	T	A	ENST00000342427.2:c.341T>A	I114N	Missense	E_4	SNP	True	0	Class 0: This mutation can be originally modeled.	4aa	42aa	Zfp341	ENSMUSG00000059842.13	ENSMUST00000081926.13	chr2	15	+	SNP	Missense	E_4	154468699.0	154468699.0	T	A	ENSMUST00000081926.13:c.341T>A	I114N	154468699.0	154468699.0	T	A	ENSMUST00000081926.13:c.341T>A	I114N	CLINVAR-H2153901	CLINVAR-H2153901-M01-V01	CLINVAR	2284362.0	False	False	False	False	False	46
ZNF341	ENSG00000131061.9	ENST00000342427.2	chr20	15	+	True	32336736	32336736	C	G	ENST00000342427.2:c.347C>G	T116R	Missense	E_4	SNP	True	0	Class 0: This mutation can be originally modeled.	6aa	40aa	Zfp341	ENSMUSG00000059842.13	ENSMUST00000081926.13	chr2	15	+	SNP	Missense	E_4	154468705.0	154468705.0	C	G	ENSMUST00000081926.13:c.347C>G	T116R	154468705.0	154468705.0	C	G	ENSMUST00000081926.13:c.347C>G	T116R	CLINVAR-H2153902	CLINVAR-H2153902-M01-V01	CLINVAR	1419312.0	False	False	False	False	False	46
ZNF341	ENSG00000131061.9	ENST00000342427.2	chr20	15	+	True	32336740	32336740	C	T	ENST00000342427.2:c.351C>T	Y117delinsY	Silent	E_4	SNP	True	0	Class 0: This mutation can be originally modeled.	7aa	39aa	Zfp341	ENSMUSG00000059842.13	ENSMUST00000081926.13	chr2	15	+	SNP	Silent	E_4	154468709.0	154468709.0	C	T	ENSMUST00000081926.13:c.351C>T	Y117delinsY	154468709.0	154468709.0	C	T	ENSMUST00000081926.13:c.351C>T	Y117delinsY	CLINVAR-H2153903	CLINVAR-H2153903-M01-V01	CLINVAR	1555190.0	False	False	False	False	False	46
ZNF341	ENSG00000131061.9	ENST00000342427.2	chr20	15	+	True	32336752	32336752	C	T	ENST00000342427.2:c.363C>T	P121delinsP	Silent	E_4	SNP	True	0	Class 0: This mutation can be originally modeled.	11aa	35aa	Zfp341	ENSMUSG00000059842.13	ENSMUST00000081926.13	chr2	15	+	SNP	Silent	E_4	154468721.0	154468721.0	C	T	ENSMUST00000081926.13:c.363C>T	P121delinsP	154468721.0	154468721.0	C	T	ENSMUST00000081926.13:c.363C>T	P121delinsP	CLINVAR-H2153904	CLINVAR-H2153904-M01-V01	CLINVAR	2126771.0	False	False	False	False	False	46
ZNF341	ENSG00000131061.9	ENST00000342427.2	chr20	15	+	True	32336754	32336754	C	T	ENST00000342427.2:c.365C>T	P122L	Missense	E_4	SNP	True	0	Class 0: This mutation can be originally modeled.	12aa	34aa	Zfp341	ENSMUSG00000059842.13	ENSMUST00000081926.13	chr2	15	+	SNP	Missense	E_4	154468723.0	154468723.0	C	T	ENSMUST00000081926.13:c.365C>T	P122L	154468723.0	154468723.0	C	T	ENSMUST00000081926.13:c.365C>T	P122L	CLINVAR-H2153905	CLINVAR-H2153905-M01-V01	CLINVAR	2112354.0	False	False	False	False	False	46
ZNF341	ENSG00000131061.9	ENST00000342427.2	chr20	15	+	True	32336755	32336755	G	A	ENST00000342427.2:c.366G>A	P122delinsP	Silent	E_4	SNP	True	0	Class 0: This mutation can be originally modeled.	12aa	34aa	Zfp341	ENSMUSG00000059842.13	ENSMUST00000081926.13	chr2	15	+	SNP	Silent	E_4	154468724.0	154468724.0	C	A	ENSMUST00000081926.13:c.366C>A	P122delinsP	154468724.0	154468724.0	C	A	ENSMUST00000081926.13:c.366C>A	P122delinsP	CLINVAR-H2153906	CLINVAR-H2153906-M01-V01	CLINVAR	1168992.0	False	False	False	False	False	46
ZNF341	ENSG00000131061.9	ENST00000342427.2	chr20	15	+	True	32336755	32336755	G	T	ENST00000342427.2:c.366G>T	P122delinsP	Silent	E_4	SNP	True	0	Class 0: This mutation can be originally modeled.	12aa	34aa	Zfp341	ENSMUSG00000059842.13	ENSMUST00000081926.13	chr2	15	+	SNP	Silent	E_4	154468724.0	154468724.0	C	T	ENSMUST00000081926.13:c.366C>T	P122delinsP	154468724.0	154468724.0	C	T	ENSMUST00000081926.13:c.366C>T	P122delinsP	CLINVAR-H2153907	CLINVAR-H2153907-M01-V01	CLINVAR	1670312.0	False	False	False	False	False	46
ZNF341	ENSG00000131061.9	ENST00000342427.2	chr20	15	+	True	32336776	32336776	G	A	ENST00000342427.2:c.387G>A	L129delinsL	Silent	E_4	SNP	True	0	Class 0: This mutation can be originally modeled.	19aa	27aa	Zfp341	ENSMUSG00000059842.13	ENSMUST00000081926.13	chr2	15	+	SNP	Silent	E_4	154468745.0	154468745.0	G	A	ENSMUST00000081926.13:c.387G>A	L129delinsL	154468745.0	154468745.0	G	A	ENSMUST00000081926.13:c.387G>A	L129delinsL	CLINVAR-H2153908	CLINVAR-H2153908-M01-V01	CLINVAR	1657710.0	False	False	False	False	False	46
ZNF341	ENSG00000131061.9	ENST00000342427.2	chr20	15	+	True	32336781	32336781	A	C	ENST00000342427.2:c.392A>C	Q131P	Missense	E_4	SNP	True	0	Class 0: This mutation can be originally modeled.	21aa	25aa	Zfp341	ENSMUSG00000059842.13	ENSMUST00000081926.13	chr2	15	+	SNP	Missense	E_4	154468750.0	154468750.0	A	C	ENSMUST00000081926.13:c.392A>C	Q131P	154468750.0	154468750.0	A	C	ENSMUST00000081926.13:c.392A>C	Q131P	CLINVAR-H2153909	CLINVAR-H2153909-M01-V01	CLINVAR	2490113.0	False	False	False	False	False	46
ZNF341	ENSG00000131061.9	ENST00000342427.2	chr20	15	+	True	32336802	32336802	A	G	ENST00000342427.2:c.413A>G	D138G	Missense	E_4	SNP	True	0	Class 0: This mutation can be originally modeled.	28aa	18aa	Zfp341	ENSMUSG00000059842.13	ENSMUST00000081926.13	chr2	15	+	SNP	Missense	E_4	154468771.0	154468771.0	A	G	ENSMUST00000081926.13:c.413A>G	D138G	154468771.0	154468771.0	A	G	ENSMUST00000081926.13:c.413A>G	D138G	CLINVAR-H2153910	CLINVAR-H2153910-M01-V01	CLINVAR	2277028.0	False	False	False	False	False	46
ZNF341	ENSG00000131061.9	ENST00000342427.2	chr20	15	+	True	32336806	32336806	T	C	ENST00000342427.2:c.417T>C	D139delinsD	Silent	E_4	SNP	True	0	Class 0: This mutation can be originally modeled.	29aa	17aa	Zfp341	ENSMUSG00000059842.13	ENSMUST00000081926.13	chr2	15	+	SNP	Silent	E_4	154468775.0	154468775.0	T	C	ENSMUST00000081926.13:c.417T>C	D139delinsD	154468775.0	154468775.0	T	C	ENSMUST00000081926.13:c.417T>C	D139delinsD	CLINVAR-H2153911	CLINVAR-H2153911-M01-V01	CLINVAR	1537581.0	False	False	False	False	False	46
ZNF341	ENSG00000131061.9	ENST00000342427.2	chr20	15	+	True	32336809	32336809	G	A	ENST00000342427.2:c.420G>A	V140delinsV	Silent	E_4	SNP	True	0	Class 0: This mutation can be originally modeled.	30aa	16aa	Zfp341	ENSMUSG00000059842.13	ENSMUST00000081926.13	chr2	15	+	SNP	Silent	E_4	154468778.0	154468778.0	G	A	ENSMUST00000081926.13:c.420G>A	V140delinsV	154468778.0	154468778.0	G	A	ENSMUST00000081926.13:c.420G>A	V140delinsV	CLINVAR-H2153912	CLINVAR-H2153912-M01-V01	CLINVAR	1608283.0	False	False	False	False	False	46
ZNF341	ENSG00000131061.9	ENST00000342427.2	chr20	15	+	True	32336810	32336810	C	A	ENST00000342427.2:c.421C>A	L141I	Missense	E_4	SNP	True	0	Class 0: This mutation can be originally modeled.	31aa	15aa	Zfp341	ENSMUSG00000059842.13	ENSMUST00000081926.13	chr2	15	+	SNP	Missense	E_4	154468779.0	154468779.0	C	A	ENSMUST00000081926.13:c.421C>A	L141I	154468779.0	154468779.0	C	A	ENSMUST00000081926.13:c.421C>A	L141I	CLINVAR-H2153913	CLINVAR-H2153913-M01-V01	CLINVAR	2268220.0	False	False	False	False	False	46
ZNF341	ENSG00000131061.9	ENST00000342427.2	chr20	15	+	True	32336813	32336813	A	C	ENST00000342427.2:c.424A>C	M142L	Missense	E_4	SNP	True	0	Class 0: This mutation can be originally modeled.	32aa	14aa	Zfp341	ENSMUSG00000059842.13	ENSMUST00000081926.13	chr2	15	+	SNP	Missense	E_4	154468782.0	154468782.0	A	C	ENSMUST00000081926.13:c.424A>C	M142L	154468782.0	154468782.0	A	C	ENSMUST00000081926.13:c.424A>C	M142L	CLINVAR-H2153914	CLINVAR-H2153914-M01-V01	CLINVAR	2180486.0	False	False	False	False	False	46
ZNF341	ENSG00000131061.9	ENST00000342427.2	chr20	15	+	True	32336821	32336821	C	T	ENST00000342427.2:c.432C>T	A144delinsA	Silent	E_4	SNP	True	0	Class 0: This mutation can be originally modeled.	34aa	12aa	Zfp341	ENSMUSG00000059842.13	ENSMUST00000081926.13	chr2	15	+	SNP	Silent	E_4	154468790.0	154468790.0	C	T	ENSMUST00000081926.13:c.432C>T	A144delinsA	154468790.0	154468790.0	C	T	ENSMUST00000081926.13:c.432C>T	A144delinsA	CLINVAR-H2153915	CLINVAR-H2153915-M01-V01	CLINVAR	1905974.0	False	False	False	False	False	46
ZNF341	ENSG00000131061.9	ENST00000342427.2	chr20	15	+	True	32336828	32336828	G	A	ENST00000342427.2:c.439G>A	A147T	Missense	E_4	SNP	True	0	Class 0: This mutation can be originally modeled.	37aa	9aa	Zfp341	ENSMUSG00000059842.13	ENSMUST00000081926.13	chr2	15	+	SNP	Missense	E_4	154468797.0	154468797.0	G	A	ENSMUST00000081926.13:c.439G>A	A147T	154468797.0	154468797.0	G	A	ENSMUST00000081926.13:c.439G>A	A147T	CLINVAR-H2153916	CLINVAR-H2153916-M01-V01	CLINVAR	1914385.0	False	False	False	False	False	46
ZNF341	ENSG00000131061.9	ENST00000342427.2	chr20	15	+	True	32336838	32336838	C	T	ENST00000342427.2:c.449C>T	S150F	Missense	E_4	SNP	True	0	Class 0: This mutation can be originally modeled.	40aa	6aa	Zfp341	ENSMUSG00000059842.13	ENSMUST00000081926.13	chr2	15	+	SNP	Missense	E_4	154468807.0	154468807.0	C	T	ENSMUST00000081926.13:c.449C>T	S150F	154468807.0	154468807.0	C	T	ENSMUST00000081926.13:c.449C>T	S150F	CLINVAR-H2153917	CLINVAR-H2153917-M01-V01	CLINVAR	1960376.0	False	False	False	False	False	46
ZNF341	ENSG00000131061.9	ENST00000342427.2	chr20	15	+	True	32336856	32336856	C	A	ENST00000342427.2:c.467C>A	P156H	Missense	E_4	SNP	True	0	Class 0: This mutation can be originally modeled.	46aa	0aa	Zfp341	ENSMUSG00000059842.13	ENSMUST00000081926.13	chr2	15	+	SNP	Missense	E_4	154468825.0	154468825.0	C	A	ENSMUST00000081926.13:c.467C>A	P156H	154468825.0	154468825.0	C	A	ENSMUST00000081926.13:c.467C>A	P156H	CLINVAR-H2153919	CLINVAR-H2153919-M01-V01	CLINVAR	1447694.0	False	False	False	False	False	46
ZNF341	ENSG00000131061.9	ENST00000342427.2	chr20	15	+	True	32336857	32336857	C	T	ENST00000342427.2:c.468C>T	P156delinsP	Silent	E_4	SNP	True	0	Class 0: This mutation can be originally modeled.	46aa	0aa	Zfp341	ENSMUSG00000059842.13	ENSMUST00000081926.13	chr2	15	+	SNP	Silent	E_4	154468826.0	154468826.0	T	T	ENSMUST00000081926.13:c.468T>T	P156delinsP	154468826.0	154468826.0	T	T	ENSMUST00000081926.13:c.468T>T	P156delinsP	CLINVAR-H2153920	CLINVAR-H2153920-M01-V01	CLINVAR	2081558.0	False	False	False	False	False	46
ZNF341	ENSG00000131061.9	ENST00000342427.2	chr20	15	+	True	32336867	32336867	C	T	ENST00000342427.2:c.478C>T	P160S	Missense	E_4	SNP	True	0	Class 0: This mutation can be originally modeled.	2aa	3aa	Zfp341	ENSMUSG00000059842.13	ENSMUST00000081926.13	chr2	15	+	SNP	Missense	E_4	154468836.0	154468836.0	C	T	ENSMUST00000081926.13:c.478C>T	P160S	154468836.0	154468836.0	C	T	ENSMUST00000081926.13:c.478C>T	P160S	CLINVAR-H2153922	CLINVAR-H2153922-M01-V01	CLINVAR	2303580.0	False	False	False	False	False	5
ZNF341	ENSG00000131061.9	ENST00000342427.2	chr20	15	+	True	32336868	32336868	C	G	ENST00000342427.2:c.479C>G	P160R	Missense	E_4	SNP	True	0	Class 0: This mutation can be originally modeled.	2aa	3aa	Zfp341	ENSMUSG00000059842.13	ENSMUST00000081926.13	chr2	15	+	SNP	Missense	E_4	154468837.0	154468837.0	C	G	ENSMUST00000081926.13:c.479C>G	P160R	154468837.0	154468837.0	C	G	ENSMUST00000081926.13:c.479C>G	P160R	CLINVAR-H2153923	CLINVAR-H2153923-M01-V01	CLINVAR	1949338.0	False	False	False	False	False	5
ZNF341	ENSG00000131061.9	ENST00000342427.2	chr20	15	+	True	32336868	32336868	C	T	ENST00000342427.2:c.479C>T	P160L	Missense	E_4	SNP	True	0	Class 0: This mutation can be originally modeled.	2aa	3aa	Zfp341	ENSMUSG00000059842.13	ENSMUST00000081926.13	chr2	15	+	SNP	Missense	E_4	154468837.0	154468837.0	C	T	ENSMUST00000081926.13:c.479C>T	P160L	154468837.0	154468837.0	C	T	ENSMUST00000081926.13:c.479C>T	P160L	CLINVAR-H2153924	CLINVAR-H2153924-M01-V01	CLINVAR	1170087.0	False	False	False	False	False	5
ZNF341	ENSG00000131061.9	ENST00000342427.2	chr20	15	+	True	32336870	32336870	C	T	ENST00000342427.2:c.481C>T	P161S	Missense	E_4	SNP	True	0	Class 0: This mutation can be originally modeled.	3aa	2aa	Zfp341	ENSMUSG00000059842.13	ENSMUST00000081926.13	chr2	15	+	SNP	Missense	E_4	154468839.0	154468839.0	C	T	ENSMUST00000081926.13:c.481C>T	P161S	154468839.0	154468839.0	C	T	ENSMUST00000081926.13:c.481C>T	P161S	CLINVAR-H2153925	CLINVAR-H2153925-M01-V01	CLINVAR	1675155.0	False	False	False	False	False	5
ZNF341	ENSG00000131061.9	ENST00000342427.2	chr20	15	+	True	32340999	32340999	G	A	ENST00000342427.2:c.511G>A	V171M	Missense	E_5	SNP	True	0	Class 0: This mutation can be originally modeled.	0aa	1aa	Zfp341	ENSMUSG00000059842.13	ENSMUST00000081926.13	chr2	15	+	SNP	Missense	E_5	154469829.0	154469829.0	G	A	ENSMUST00000081926.13:c.511G>A	V171M	154469829.0	154469829.0	G	A	ENSMUST00000081926.13:c.511G>A	V171M	CLINVAR-H2153930	CLINVAR-H2153930-M01-V01	CLINVAR	1353744.0	False	False	False	False	False	1
ZNF341	ENSG00000131061.9	ENST00000342427.2	chr20	15	+	True	32341020	32341020	C	A	ENST00000342427.2:c.532C>A	P178T	Missense	E_5	SNP	True	0	Class 0: This mutation can be originally modeled.	4aa	10aa	Zfp341	ENSMUSG00000059842.13	ENSMUST00000081926.13	chr2	15	+	SNP	Missense	E_5	154469850.0	154469850.0	C	A	ENSMUST00000081926.13:c.532C>A	P178T	154469850.0	154469850.0	C	A	ENSMUST00000081926.13:c.532C>A	P178T	CLINVAR-H2153931	CLINVAR-H2153931-M01-V01	CLINVAR	2176561.0	False	False	False	False	False	14
ZNF341	ENSG00000131061.9	ENST00000342427.2	chr20	15	+	True	32341026	32341026	C	G	ENST00000342427.2:c.538C>G	P180A	Missense	E_5	SNP	True	0	Class 0: This mutation can be originally modeled.	6aa	8aa	Zfp341	ENSMUSG00000059842.13	ENSMUST00000081926.13	chr2	15	+	SNP	Missense	E_5	154469856.0	154469856.0	C	G	ENSMUST00000081926.13:c.538C>G	P180A	154469856.0	154469856.0	C	G	ENSMUST00000081926.13:c.538C>G	P180A	CLINVAR-H2153932	CLINVAR-H2153932-M01-V01	CLINVAR	1362983.0	False	False	False	False	False	14
ZNF341	ENSG00000131061.9	ENST00000342427.2	chr20	15	+	True	32341031	32341031	T	C	ENST00000342427.2:c.543T>C	P181delinsP	Silent	E_5	SNP	True	0	Class 0: This mutation can be originally modeled.	7aa	7aa	Zfp341	ENSMUSG00000059842.13	ENSMUST00000081926.13	chr2	15	+	SNP	Silent	E_5	154469861.0	154469861.0	T	C	ENSMUST00000081926.13:c.543T>C	P181delinsP	154469861.0	154469861.0	T	C	ENSMUST00000081926.13:c.543T>C	P181delinsP	CLINVAR-H2153933	CLINVAR-H2153933-M01-V01	CLINVAR	1981177.0	False	False	False	False	False	14
ZNF341	ENSG00000131061.9	ENST00000342427.2	chr20	15	+	True	32341032	32341032	C	T	ENST00000342427.2:c.544C>T	P182S	Missense	E_5	SNP	True	0	Class 0: This mutation can be originally modeled.	8aa	6aa	Zfp341	ENSMUSG00000059842.13	ENSMUST00000081926.13	chr2	15	+	SNP	Missense	E_5	154469862.0	154469862.0	C	T	ENSMUST00000081926.13:c.544C>T	P182S	154469862.0	154469862.0	C	T	ENSMUST00000081926.13:c.544C>T	P182S	CLINVAR-H2153934	CLINVAR-H2153934-M01-V01	CLINVAR	1395256.0	False	False	False	False	False	14
ZNF341	ENSG00000131061.9	ENST00000342427.2	chr20	15	+	True	32341041	32341041	C	T	ENST00000342427.2:c.553C>T	P185S	Missense	E_5	SNP	True	0	Class 0: This mutation can be originally modeled.	11aa	3aa	Zfp341	ENSMUSG00000059842.13	ENSMUST00000081926.13	chr2	15	+	SNP	Missense	E_5	154469871.0	154469871.0	C	T	ENSMUST00000081926.13:c.553C>T	P185S	154469871.0	154469871.0	C	T	ENSMUST00000081926.13:c.553C>T	P185S	CLINVAR-H2153935	CLINVAR-H2153935-M01-V01	CLINVAR	1168180.0	False	False	False	False	False	14
ZNF341	ENSG00000131061.9	ENST00000342427.2	chr20	15	+	True	32341060	32341060	C	T	ENST00000342427.2:c.572C>T	P191L	Missense	E_5	SNP	True	0	Class 0: This mutation can be originally modeled.	0aa	11aa	Zfp341	ENSMUSG00000059842.13	ENSMUST00000081926.13	chr2	15	+	SNP	Missense	E_5	154469884.0	154469884.0	C	T	ENSMUST00000081926.13:c.566C>T	P189L	154469884.0	154469884.0	C	T	ENSMUST00000081926.13:c.566C>T	P189L	CLINVAR-H2153937	CLINVAR-H2153937-M01-V01	CLINVAR	1426693.0	False	False	False	False	False	11
ZNF341	ENSG00000131061.9	ENST00000342427.2	chr20	15	+	True	32341061	32341061	G	A	ENST00000342427.2:c.573G>A	P191delinsP	Silent	E_5	SNP	True	0	Class 0: This mutation can be originally modeled.	0aa	11aa	Zfp341	ENSMUSG00000059842.13	ENSMUST00000081926.13	chr2	15	+	SNP	Silent	E_5	154469885.0	154469885.0	C	A	ENSMUST00000081926.13:c.567C>A	P189delinsP	154469885.0	154469885.0	C	A	ENSMUST00000081926.13:c.567C>A	P189delinsP	CLINVAR-H2153938	CLINVAR-H2153938-M01-V01	CLINVAR	1629218.0	False	False	False	False	False	11
ZNF341	ENSG00000131061.9	ENST00000342427.2	chr20	15	+	True	32341071	32341071	C	T	ENST00000342427.2:c.583C>T	Q195*	Nonsense	E_5	SNP	True	0	Class 0: This mutation can be originally modeled.	4aa	7aa	Zfp341	ENSMUSG00000059842.13	ENSMUST00000081926.13	chr2	15	+	SNP	Nonsense	E_5	154469895.0	154469895.0	C	T	ENSMUST00000081926.13:c.577C>T	Q193*	154469895.0	154469895.0	C	T	ENSMUST00000081926.13:c.577C>T	Q193*	CLINVAR-H2153939	CLINVAR-H2153939-M01-V01	CLINVAR	599414.0	False	False	False	False	False	11
ZNF341	ENSG00000131061.9	ENST00000342427.2	chr20	15	+	True	32341086	32341086	C	G	ENST00000342427.2:c.598C>G	P200A	Missense	E_5	SNP	True	0	Class 0: This mutation can be originally modeled.	9aa	2aa	Zfp341	ENSMUSG00000059842.13	ENSMUST00000081926.13	chr2	15	+	SNP	Missense	E_5	154469910.0	154469910.0	C	G	ENSMUST00000081926.13:c.592C>G	P198A	154469910.0	154469910.0	C	G	ENSMUST00000081926.13:c.592C>G	P198A	CLINVAR-H2153940	CLINVAR-H2153940-M01-V01	CLINVAR	1434258.0	False	False	False	False	False	11
ZNF341	ENSG00000131061.9	ENST00000342427.2	chr20	15	+	True	32341091	32341091	C	T	ENST00000342427.2:c.603C>T	P201delinsP	Silent	E_5	SNP	True	0	Class 0: This mutation can be originally modeled.	10aa	1aa	Zfp341	ENSMUSG00000059842.13	ENSMUST00000081926.13	chr2	15	+	SNP	Silent	E_5	154469915.0	154469915.0	C	T	ENSMUST00000081926.13:c.597C>T	P199delinsP	154469915.0	154469915.0	C	T	ENSMUST00000081926.13:c.597C>T	P199delinsP	CLINVAR-H2153941	CLINVAR-H2153941-M01-V01	CLINVAR	2013014.0	False	False	False	False	False	11
ZNF341	ENSG00000131061.9	ENST00000342427.2	chr20	15	+	True	32341107	32341107	C	A	ENST00000342427.2:c.619C>A	P207T	Missense	E_5	SNP	True	0	Class 0: This mutation can be originally modeled.	0aa	0aa	Zfp341	ENSMUSG00000059842.13	ENSMUST00000081926.13	chr2	15	+	SNP	Missense	E_5	154469928.0	154469928.0	C	A	ENSMUST00000081926.13:c.610C>A	P204T	154469928.0	154469928.0	C	A	ENSMUST00000081926.13:c.610C>A	P204T	CLINVAR-H2153942	CLINVAR-H2153942-M01-V01	CLINVAR	1511357.0	False	False	False	False	False	0
ZNF341	ENSG00000131061.9	ENST00000342427.2	chr20	15	+	True	32341112	32341112	G	C	ENST00000342427.2:c.624G>C	G208delinsG	Silent	E_5	SNP	True	0	Class 0: This mutation can be originally modeled.	0aa	1aa	Zfp341	ENSMUSG00000059842.13	ENSMUST00000081926.13	chr2	15	+	SNP	Silent	E_5	154469936.0	154469936.0	G	C	ENSMUST00000081926.13:c.618G>C	G206delinsG	154469936.0	154469936.0	G	C	ENSMUST00000081926.13:c.618G>C	G206delinsG	CLINVAR-H2153943	CLINVAR-H2153943-M01-V01	CLINVAR	1572000.0	False	False	False	False	False	1
ZNF341	ENSG00000131061.9	ENST00000342427.2	chr20	15	+	True	32341114	32341114	G	A	ENST00000342427.2:c.626G>A	R209H	Missense	E_5	SNP	True	0	Class 0: This mutation can be originally modeled.	1aa	0aa	Zfp341	ENSMUSG00000059842.13	ENSMUST00000081926.13	chr2	15	+	SNP	Missense	E_5	154469938.0	154469938.0	G	A	ENSMUST00000081926.13:c.620G>A	R207H	154469938.0	154469938.0	G	A	ENSMUST00000081926.13:c.620G>A	R207H	CLINVAR-H2153944	CLINVAR-H2153944-M01-V01	CLINVAR	1419769.0	False	False	False	False	False	1
ZNF341	ENSG00000131061.9	ENST00000342427.2	chr20	15	+	True	32341121	32341121	C	A	ENST00000342427.2:c.633C>A	N211K	Missense	E_5	SNP	True	0	Class 0: This mutation can be originally modeled.	0aa	1aa	Zfp341	ENSMUSG00000059842.13	ENSMUST00000081926.13	chr2	15	+	SNP	Missense	E_5	154469945.0	154469945.0	C	A	ENSMUST00000081926.13:c.627C>A	N209K	154469945.0	154469945.0	C	A	ENSMUST00000081926.13:c.627C>A	N209K	CLINVAR-H2153946	CLINVAR-H2153946-M01-V01	CLINVAR	1490914.0	False	False	False	False	False	1
ZNF341	ENSG00000131061.9	ENST00000342427.2	chr20	15	+	True	32341121	32341121	C	T	ENST00000342427.2:c.633C>T	N211delinsN	Silent	E_5	SNP	True	0	Class 0: This mutation can be originally modeled.	0aa	1aa	Zfp341	ENSMUSG00000059842.13	ENSMUST00000081926.13	chr2	15	+	SNP	Silent	E_5	154469945.0	154469945.0	C	T	ENSMUST00000081926.13:c.627C>T	N209delinsN	154469945.0	154469945.0	C	T	ENSMUST00000081926.13:c.627C>T	N209delinsN	CLINVAR-H2153947	CLINVAR-H2153947-M01-V01	CLINVAR	2134919.0	False	False	False	False	False	1
ZNF341	ENSG00000131061.9	ENST00000342427.2	chr20	15	+	True	32341122	32341122	C	T	ENST00000342427.2:c.634C>T	P212S	Missense	E_5	SNP	True	0	Class 0: This mutation can be originally modeled.	1aa	0aa	Zfp341	ENSMUSG00000059842.13	ENSMUST00000081926.13	chr2	15	+	SNP	Missense	E_5	154469946.0	154469946.0	C	T	ENSMUST00000081926.13:c.628C>T	P210S	154469946.0	154469946.0	C	T	ENSMUST00000081926.13:c.628C>T	P210S	CLINVAR-H2153948	CLINVAR-H2153948-M01-V01	CLINVAR	1419225.0	False	False	False	False	False	1
ZNF341	ENSG00000131061.9	ENST00000342427.2	chr20	15	+	True	32341128	32341128	G	A	ENST00000342427.2:c.640G>A	G214R	Missense	E_5	SNP	True	0	Class 0: This mutation can be originally modeled.	0aa	1aa	Zfp341	ENSMUSG00000059842.13	ENSMUST00000081926.13	chr2	15	+	SNP	Missense	E_5	154469952.0	154469952.0	G	A	ENSMUST00000081926.13:c.634G>A	G212R	154469952.0	154469952.0	G	A	ENSMUST00000081926.13:c.634G>A	G212R	CLINVAR-H2153949	CLINVAR-H2153949-M01-V01	CLINVAR	1499788.0	False	False	False	False	False	1
ZNF341	ENSG00000131061.9	ENST00000342427.2	chr20	15	+	True	32341133	32341133	C	T	ENST00000342427.2:c.645C>T	N215delinsN	Silent	E_5	SNP	True	0	Class 0: This mutation can be originally modeled.	1aa	0aa	Zfp341	ENSMUSG00000059842.13	ENSMUST00000081926.13	chr2	15	+	SNP	Silent	E_5	154469957.0	154469957.0	C	T	ENSMUST00000081926.13:c.639C>T	N213delinsN	154469957.0	154469957.0	C	T	ENSMUST00000081926.13:c.639C>T	N213delinsN	CLINVAR-H2153950	CLINVAR-H2153950-M01-V01	CLINVAR	2418059.0	False	False	False	False	False	1
ZNF341	ENSG00000131061.9	ENST00000342427.2	chr20	15	+	True	32341142	32341142	G	A	ENST00000342427.2:c.654G>A	V218delinsV	Silent	E_5	SNP	True	0	Class 0: This mutation can be originally modeled.	1aa	3aa	Zfp341	ENSMUSG00000059842.13	ENSMUST00000081926.13	chr2	15	+	SNP	Silent	E_5	154469966.0	154469966.0	G	A	ENSMUST00000081926.13:c.648G>A	V216delinsV	154469966.0	154469966.0	G	A	ENSMUST00000081926.13:c.648G>A	V216delinsV	CLINVAR-H2153953	CLINVAR-H2153953-M01-V01	CLINVAR	2056593.0	False	False	False	False	False	4
ZNF341	ENSG00000131061.9	ENST00000342427.2	chr20	15	+	True	32341160	32341160	T	C	ENST00000342427.2:c.672T>C	A224delinsA	Silent	E_5	SNP	True	0	Class 0: This mutation can be originally modeled.	1aa	2aa	Zfp341	ENSMUSG00000059842.13	ENSMUST00000081926.13	chr2	15	+	SNP	Silent	E_5	154469984.0	154469984.0	T	C	ENSMUST00000081926.13:c.666T>C	A222delinsA	154469984.0	154469984.0	T	C	ENSMUST00000081926.13:c.666T>C	A222delinsA	CLINVAR-H2153954	CLINVAR-H2153954-M01-V01	CLINVAR	1166719.0	False	False	False	False	False	3
ZNF341	ENSG00000131061.9	ENST00000342427.2	chr20	15	+	True	32341162	32341162	C	T	ENST00000342427.2:c.674C>T	A225V	Missense	E_5	SNP	True	0	Class 0: This mutation can be originally modeled.	2aa	1aa	Zfp341	ENSMUSG00000059842.13	ENSMUST00000081926.13	chr2	15	+	SNP	Missense	E_5	154469986.0	154469986.0	C	T	ENSMUST00000081926.13:c.668C>T	A223V	154469986.0	154469986.0	C	T	ENSMUST00000081926.13:c.668C>T	A223V	CLINVAR-H2153955	CLINVAR-H2153955-M01-V01	CLINVAR	1389999.0	False	False	False	False	False	3
ZNF341	ENSG00000131061.9	ENST00000342427.2	chr20	15	+	True	32341163	32341163	G	A	ENST00000342427.2:c.675G>A	A225delinsA	Silent	E_5	SNP	True	0	Class 0: This mutation can be originally modeled.	2aa	1aa	Zfp341	ENSMUSG00000059842.13	ENSMUST00000081926.13	chr2	15	+	SNP	Silent	E_5	154469987.0	154469987.0	T	A	ENSMUST00000081926.13:c.669T>A	A223delinsA	154469987.0	154469987.0	T	A	ENSMUST00000081926.13:c.669T>A	A223delinsA	CLINVAR-H2153956	CLINVAR-H2153956-M01-V01	CLINVAR	2418014.0	False	False	False	False	False	3
ZNF341	ENSG00000131061.9	ENST00000342427.2	chr20	15	+	True	32341174	32341174	G	A	ENST00000342427.2:c.686G>A	G229E	Missense	E_5	SNP	True	0	Class 0: This mutation can be originally modeled.	1aa	0aa	Zfp341	ENSMUSG00000059842.13	ENSMUST00000081926.13	chr2	15	+	SNP	Missense	E_5	154469998.0	154469998.0	G	A	ENSMUST00000081926.13:c.680G>A	G227E	154469998.0	154469998.0	G	A	ENSMUST00000081926.13:c.680G>A	G227E	CLINVAR-H2153957	CLINVAR-H2153957-M01-V01	CLINVAR	1483311.0	False	False	False	False	False	1
ZNF341	ENSG00000131061.9	ENST00000342427.2	chr20	15	+	True	32341183	32341183	C	A	ENST00000342427.2:c.695C>A	T232K	Missense	E_5	SNP	True	0	Class 0: This mutation can be originally modeled.	1aa	17aa	Zfp341	ENSMUSG00000059842.13	ENSMUST00000081926.13	chr2	15	+	SNP	Missense	E_5	154470007.0	154470007.0	C	A	ENSMUST00000081926.13:c.689C>A	T230K	154470007.0	154470007.0	C	A	ENSMUST00000081926.13:c.689C>A	T230K	CLINVAR-H2153958	CLINVAR-H2153958-M01-V01	CLINVAR	1716173.0	False	False	False	False	False	18
ZNF341	ENSG00000131061.9	ENST00000342427.2	chr20	15	+	True	32341183	32341183	C	T	ENST00000342427.2:c.695C>T	T232M	Missense	E_5	SNP	True	0	Class 0: This mutation can be originally modeled.	1aa	17aa	Zfp341	ENSMUSG00000059842.13	ENSMUST00000081926.13	chr2	15	+	SNP	Missense	E_5	154470007.0	154470007.0	C	T	ENSMUST00000081926.13:c.689C>T	T230M	154470007.0	154470007.0	C	T	ENSMUST00000081926.13:c.689C>T	T230M	CLINVAR-H2153959	CLINVAR-H2153959-M01-V01	CLINVAR	1511113.0	False	False	False	False	False	18
ZNF341	ENSG00000131061.9	ENST00000342427.2	chr20	15	+	True	32341185	32341185	G	A	ENST00000342427.2:c.697G>A	V233M	Missense	E_5	SNP	True	0	Class 0: This mutation can be originally modeled.	2aa	16aa	Zfp341	ENSMUSG00000059842.13	ENSMUST00000081926.13	chr2	15	+	SNP	Missense	E_5	154470009.0	154470009.0	G	A	ENSMUST00000081926.13:c.691G>A	V231M	154470009.0	154470009.0	G	A	ENSMUST00000081926.13:c.691G>A	V231M	CLINVAR-H2153960	CLINVAR-H2153960-M01-V01	CLINVAR	2002369.0	False	False	False	False	False	18
ZNF341	ENSG00000131061.9	ENST00000342427.2	chr20	15	+	True	32341211	32341211	G	C	ENST00000342427.2:c.723G>C	Q241H	Missense	E_5	SNP	True	0	Class 0: This mutation can be originally modeled.	10aa	8aa	Zfp341	ENSMUSG00000059842.13	ENSMUST00000081926.13	chr2	15	+	SNP	Missense	E_5	154470035.0	154470035.0	G	C	ENSMUST00000081926.13:c.717G>C	Q239H	154470035.0	154470035.0	G	C	ENSMUST00000081926.13:c.717G>C	Q239H	CLINVAR-H2153961	CLINVAR-H2153961-M01-V01	CLINVAR	2125791.0	False	False	False	False	False	18
ZNF341	ENSG00000131061.9	ENST00000342427.2	chr20	15	+	True	32341222	32341222	C	T	ENST00000342427.2:c.734C>T	P245L	Missense	E_5	SNP	True	0	Class 0: This mutation can be originally modeled.	14aa	4aa	Zfp341	ENSMUSG00000059842.13	ENSMUST00000081926.13	chr2	15	+	SNP	Missense	E_5	154470046.0	154470046.0	C	T	ENSMUST00000081926.13:c.728C>T	P243L	154470046.0	154470046.0	C	T	ENSMUST00000081926.13:c.728C>T	P243L	CLINVAR-H2153962	CLINVAR-H2153962-M01-V01	CLINVAR	1398788.0	False	False	False	False	False	18
ZNF341	ENSG00000131061.9	ENST00000342427.2	chr20	15	+	True	32341229	32341229	G	A	ENST00000342427.2:c.741G>A	E247delinsE	Silent	E_5	SNP	True	0	Class 0: This mutation can be originally modeled.	16aa	2aa	Zfp341	ENSMUSG00000059842.13	ENSMUST00000081926.13	chr2	15	+	SNP	Silent	E_5	154470053.0	154470053.0	G	A	ENSMUST00000081926.13:c.735G>A	E245delinsE	154470053.0	154470053.0	G	A	ENSMUST00000081926.13:c.735G>A	E245delinsE	CLINVAR-H2153963	CLINVAR-H2153963-M01-V01	CLINVAR	1427963.0	False	False	False	False	False	18
ZNF341	ENSG00000131061.9	ENST00000342427.2	chr20	15	+	True	32344967	32344967	G	A	ENST00000342427.2:c.755G>A	C252Y	Missense	E_6	SNP	True	0	Class 0: This mutation can be originally modeled.	1aa	2aa	Zfp341	ENSMUSG00000059842.13	ENSMUST00000081926.13	chr2	15	+	SNP	Missense	E_6	154470733.0	154470733.0	G	A	ENSMUST00000081926.13:c.749G>A	C250Y	154470733.0	154470733.0	G	A	ENSMUST00000081926.13:c.749G>A	C250Y	CLINVAR-H2153970	CLINVAR-H2153970-M01-V01	CLINVAR	1514026.0	False	False	False	False	False	3
ZNF341	ENSG00000131061.9	ENST00000342427.2	chr20	15	+	True	32344983	32344983	A	G	ENST00000342427.2:c.771A>G	V257delinsV	Silent	E_6	SNP	True	0	Class 0: This mutation can be originally modeled.	1aa	4aa	Zfp341	ENSMUSG00000059842.13	ENSMUST00000081926.13	chr2	15	+	SNP	Silent	E_6	154470749.0	154470749.0	G	G	ENSMUST00000081926.13:c.765G>G	V255delinsV	154470749.0	154470749.0	G	G	ENSMUST00000081926.13:c.765G>G	V255delinsV	CLINVAR-H2153972	CLINVAR-H2153972-M01-V01	CLINVAR	1576318.0	False	False	False	False	False	5
ZNF341	ENSG00000131061.9	ENST00000342427.2	chr20	15	+	True	32344992	32344992	C	T	ENST00000342427.2:c.780C>T	T260delinsT	Silent	E_6	SNP	True	0	Class 0: This mutation can be originally modeled.	4aa	1aa	Zfp341	ENSMUSG00000059842.13	ENSMUST00000081926.13	chr2	15	+	SNP	Silent	E_6	154470758.0	154470758.0	T	T	ENSMUST00000081926.13:c.774T>T	T258delinsT	154470758.0	154470758.0	T	T	ENSMUST00000081926.13:c.774T>T	T258delinsT	CLINVAR-H2153973	CLINVAR-H2153973-M01-V01	CLINVAR	1644493.0	False	False	False	False	False	5
ZNF341	ENSG00000131061.9	ENST00000342427.2	chr20	15	+	True	32345034	32345034	A	G	ENST00000342427.2:c.822A>G	K274delinsK	Silent	E_6	SNP	True	0	Class 0: This mutation can be originally modeled.	3aa	1aa	Zfp341	ENSMUSG00000059842.13	ENSMUST00000081926.13	chr2	15	+	SNP	Silent	E_6	154470800.0	154470800.0	A	G	ENSMUST00000081926.13:c.816A>G	K272delinsK	154470800.0	154470800.0	A	G	ENSMUST00000081926.13:c.816A>G	K272delinsK	CLINVAR-H2153975	CLINVAR-H2153975-M01-V01	CLINVAR	1549801.0	False	False	False	False	False	4
ZNF341	ENSG00000131061.9	ENST00000342427.2	chr20	15	+	True	32345046	32345046	C	T	ENST00000342427.2:c.834C>T	P278delinsP	Silent	E_6	SNP	True	0	Class 0: This mutation can be originally modeled.	0aa	0aa	Zfp341	ENSMUSG00000059842.13	ENSMUST00000081926.13	chr2	15	+	SNP	Silent	E_6	154470806.0	154470806.0	C	T	ENSMUST00000081926.13:c.822C>T	P274delinsP	154470806.0	154470806.0	C	T	ENSMUST00000081926.13:c.822C>T	P274delinsP	CLINVAR-H2153979	CLINVAR-H2153979-M01-V01	CLINVAR	1537981.0	False	False	False	False	False	0
ZNF341	ENSG00000131061.9	ENST00000342427.2	chr20	15	+	True	32345050	32345050	G	A	ENST00000342427.2:c.838G>A	A280T	Missense	E_6	SNP	True	0	Class 0: This mutation can be originally modeled.	0aa	3aa	Zfp341	ENSMUSG00000059842.13	ENSMUST00000081926.13	chr2	15	+	SNP	Missense	E_6	154470816.0	154470816.0	G	A	ENSMUST00000081926.13:c.832G>A	A278T	154470816.0	154470816.0	G	A	ENSMUST00000081926.13:c.832G>A	A278T	CLINVAR-H2153982	CLINVAR-H2153982-M01-V01	CLINVAR	1039085.0	False	False	False	False	False	3
ZNF341	ENSG00000131061.9	ENST00000342427.2	chr20	15	+	True	32345065	32345065	G	A	ENST00000342427.2:c.853G>A	A285T	Missense	E_6	SNP	True	0	Class 0: This mutation can be originally modeled.	0aa	1aa	Zfp341	ENSMUSG00000059842.13	ENSMUST00000081926.13	chr2	15	+	SNP	Missense	E_6	154470831.0	154470831.0	G	A	ENSMUST00000081926.13:c.847G>A	A283T	154470831.0	154470831.0	G	A	ENSMUST00000081926.13:c.847G>A	A283T	CLINVAR-H2153984	CLINVAR-H2153984-M01-V01	CLINVAR	1133438.0	False	False	False	False	False	1
ZNF341	ENSG00000131061.9	ENST00000342427.2	chr20	15	+	True	32345070	32345070	C	T	ENST00000342427.2:c.858C>T	T286delinsT	Silent	E_6	SNP	True	0	Class 0: This mutation can be originally modeled.	1aa	0aa	Zfp341	ENSMUSG00000059842.13	ENSMUST00000081926.13	chr2	15	+	SNP	Silent	E_6	154470836.0	154470836.0	T	T	ENSMUST00000081926.13:c.852T>T	T284delinsT	154470836.0	154470836.0	T	T	ENSMUST00000081926.13:c.852T>T	T284delinsT	CLINVAR-H2153985	CLINVAR-H2153985-M01-V01	CLINVAR	1571421.0	False	False	False	False	False	1
ZNF341	ENSG00000131061.9	ENST00000342427.2	chr20	15	+	True	32345078	32345078	C	T	ENST00000342427.2:c.866C>T	T289M	Missense	E_6	SNP	True	0	Class 0: This mutation can be originally modeled.	0aa	7aa	Zfp341	ENSMUSG00000059842.13	ENSMUST00000081926.13	chr2	15	+	SNP	Missense	E_6	154470844.0	154470844.0	C	T	ENSMUST00000081926.13:c.860C>T	T287M	154470844.0	154470844.0	C	T	ENSMUST00000081926.13:c.860C>T	T287M	CLINVAR-H2153988	CLINVAR-H2153988-M01-V01	CLINVAR	999825.0	False	False	False	False	False	7
ZNF341	ENSG00000131061.9	ENST00000342427.2	chr20	15	+	True	32345079	32345079	G	A	ENST00000342427.2:c.867G>A	T289delinsT	Silent	E_6	SNP	True	0	Class 0: This mutation can be originally modeled.	0aa	7aa	Zfp341	ENSMUSG00000059842.13	ENSMUST00000081926.13	chr2	15	+	SNP	Silent	E_6	154470845.0	154470845.0	G	A	ENSMUST00000081926.13:c.861G>A	T287delinsT	154470845.0	154470845.0	G	A	ENSMUST00000081926.13:c.861G>A	T287delinsT	CLINVAR-H2153989	CLINVAR-H2153989-M01-V01	CLINVAR	1576214.0	False	False	False	False	False	7
ZNF341	ENSG00000131061.9	ENST00000342427.2	chr20	15	+	True	32345082	32345082	G	C	ENST00000342427.2:c.870G>C	V290delinsV	Silent	E_6	SNP	True	0	Class 0: This mutation can be originally modeled.	1aa	6aa	Zfp341	ENSMUSG00000059842.13	ENSMUST00000081926.13	chr2	15	+	SNP	Silent	E_6	154470848.0	154470848.0	G	C	ENSMUST00000081926.13:c.864G>C	V288delinsV	154470848.0	154470848.0	G	C	ENSMUST00000081926.13:c.864G>C	V288delinsV	CLINVAR-H2153990	CLINVAR-H2153990-M01-V01	CLINVAR	1666267.0	False	False	False	False	False	7
ZNF341	ENSG00000131061.9	ENST00000342427.2	chr20	15	+	True	32345087	32345087	C	T	ENST00000342427.2:c.875C>T	T292I	Missense	E_6	SNP	True	0	Class 0: This mutation can be originally modeled.	3aa	4aa	Zfp341	ENSMUSG00000059842.13	ENSMUST00000081926.13	chr2	15	+	SNP	Missense	E_6	154470853.0	154470853.0	C	T	ENSMUST00000081926.13:c.869C>T	T290I	154470853.0	154470853.0	C	T	ENSMUST00000081926.13:c.869C>T	T290I	CLINVAR-H2153991	CLINVAR-H2153991-M01-V01	CLINVAR	1964890.0	False	False	False	False	False	7
ZNF341	ENSG00000131061.9	ENST00000342427.2	chr20	15	+	True	32345098	32345098	C	G	ENST00000342427.2:c.886C>G	P296A	Missense	E_6	SNP	True	0	Class 0: This mutation can be originally modeled.	7aa	0aa	Zfp341	ENSMUSG00000059842.13	ENSMUST00000081926.13	chr2	15	+	SNP	Missense	E_6	154470864.0	154470864.0	C	G	ENSMUST00000081926.13:c.880C>G	P294A	154470864.0	154470864.0	C	G	ENSMUST00000081926.13:c.880C>G	P294A	CLINVAR-H2153992	CLINVAR-H2153992-M01-V01	CLINVAR	2538409.0	False	False	False	False	False	7
ZNF341	ENSG00000131061.9	ENST00000342427.2	chr20	15	+	True	32345105	32345105	C	T	ENST00000342427.2:c.893C>T	T298M	Missense	E_6	SNP	True	0	Class 0: This mutation can be originally modeled.	0aa	7aa	Zfp341	ENSMUSG00000059842.13	ENSMUST00000081926.13	chr2	15	+	SNP	Missense	E_6	154470871.0	154470871.0	C	T	ENSMUST00000081926.13:c.887C>T	T296M	154470871.0	154470871.0	C	T	ENSMUST00000081926.13:c.887C>T	T296M	CLINVAR-H2153993	CLINVAR-H2153993-M01-V01	CLINVAR	1392833.0	False	False	False	False	False	7
ZNF341	ENSG00000131061.9	ENST00000342427.2	chr20	15	+	True	32345114	32345114	C	T	ENST00000342427.2:c.902C>T	T301I	Missense	E_6	SNP	True	0	Class 0: This mutation can be originally modeled.	3aa	4aa	Zfp341	ENSMUSG00000059842.13	ENSMUST00000081926.13	chr2	15	+	SNP	Missense	E_6	154470880.0	154470880.0	C	T	ENSMUST00000081926.13:c.896C>T	T299I	154470880.0	154470880.0	C	T	ENSMUST00000081926.13:c.896C>T	T299I	CLINVAR-H2153994	CLINVAR-H2153994-M01-V01	CLINVAR	2211538.0	False	False	False	False	False	7
ZNF341	ENSG00000131061.9	ENST00000342427.2	chr20	15	+	True	32345116	32345116	C	T	ENST00000342427.2:c.904C>T	R302*	Nonsense	E_6	SNP	True	0	Class 0: This mutation can be originally modeled.	4aa	3aa	Zfp341	ENSMUSG00000059842.13	ENSMUST00000081926.13	chr2	15	+	SNP	Nonsense	E_6	154470882.0	154470882.0	A	T	ENSMUST00000081926.13:c.898A>T	R300*	154470882.0	154470882.0	A	T	ENSMUST00000081926.13:c.898A>T	R300*	CLINVAR-H2153995	CLINVAR-H2153995-M01-V01	CLINVAR	599410.0	False	False	False	False	False	7
ZNF341	ENSG00000131061.9	ENST00000342427.2	chr20	15	+	True	32345122	32345122	G	A	ENST00000342427.2:c.910G>A	A304T	Missense	E_6	SNP	True	0	Class 0: This mutation can be originally modeled.	6aa	1aa	Zfp341	ENSMUSG00000059842.13	ENSMUST00000081926.13	chr2	15	+	SNP	Missense	E_6	154470888.0	154470888.0	G	A	ENSMUST00000081926.13:c.904G>A	A302T	154470888.0	154470888.0	G	A	ENSMUST00000081926.13:c.904G>A	A302T	CLINVAR-H2153998	CLINVAR-H2153998-M01-V01	CLINVAR	1031001.0	False	False	False	False	False	7
ZNF341	ENSG00000131061.9	ENST00000342427.2	chr20	15	+	True	32345125	32345125	A	G	ENST00000342427.2:c.913A>G	K305E	Missense	E_6	SNP	True	0	Class 0: This mutation can be originally modeled.	7aa	0aa	Zfp341	ENSMUSG00000059842.13	ENSMUST00000081926.13	chr2	15	+	SNP	Missense	E_6	154470891.0	154470891.0	A	G	ENSMUST00000081926.13:c.907A>G	K303E	154470891.0	154470891.0	A	G	ENSMUST00000081926.13:c.907A>G	K303E	CLINVAR-H2153999	CLINVAR-H2153999-M01-V01	CLINVAR	1471284.0	False	False	False	False	False	7
ZNF341	ENSG00000131061.9	ENST00000342427.2	chr20	15	+	True	32346532	32346532	G	A	ENST00000342427.2:c.927G>A	K309delinsK	Silent	E_7	SNP	True	0	Class 0: This mutation can be originally modeled.	1aa	62aa	Zfp341	ENSMUSG00000059842.13	ENSMUST00000081926.13	chr2	15	+	SNP	Silent	E_7	154472339.0	154472339.0	G	A	ENSMUST00000081926.13:c.942G>A	K314delinsK	154472339.0	154472339.0	G	A	ENSMUST00000081926.13:c.942G>A	K314delinsK	CLINVAR-H2154008	CLINVAR-H2154008-M01-V01	CLINVAR	2191678.0	False	False	False	False	False	63
ZNF341	ENSG00000131061.9	ENST00000342427.2	chr20	15	+	True	32346539	32346539	G	C	ENST00000342427.2:c.934G>C	A312P	Missense	E_7	SNP	True	0	Class 0: This mutation can be originally modeled.	4aa	59aa	Zfp341	ENSMUSG00000059842.13	ENSMUST00000081926.13	chr2	15	+	SNP	Missense	E_7	154472346.0	154472346.0	G	C	ENSMUST00000081926.13:c.949G>C	A317P	154472346.0	154472346.0	G	C	ENSMUST00000081926.13:c.949G>C	A317P	CLINVAR-H2154009	CLINVAR-H2154009-M01-V01	CLINVAR	2174157.0	False	False	False	False	False	63
ZNF341	ENSG00000131061.9	ENST00000342427.2	chr20	15	+	True	32346553	32346553	G	C	ENST00000342427.2:c.948G>C	K316N	Missense	E_7	SNP	True	0	Class 0: This mutation can be originally modeled.	8aa	55aa	Zfp341	ENSMUSG00000059842.13	ENSMUST00000081926.13	chr2	15	+	SNP	Missense	E_7	154472360.0	154472360.0	G	C	ENSMUST00000081926.13:c.963G>C	K321N	154472360.0	154472360.0	G	C	ENSMUST00000081926.13:c.963G>C	K321N	CLINVAR-H2154010	CLINVAR-H2154010-M01-V01	CLINVAR	2232842.0	False	False	False	False	False	63
ZNF341	ENSG00000131061.9	ENST00000342427.2	chr20	15	+	True	32346585	32346585	A	C	ENST00000342427.2:c.980A>C	N327T	Missense	E_7	SNP	True	0	Class 0: This mutation can be originally modeled.	19aa	44aa	Zfp341	ENSMUSG00000059842.13	ENSMUST00000081926.13	chr2	15	+	SNP	Missense	E_7	154472392.0	154472392.0	A	C	ENSMUST00000081926.13:c.995A>C	N332T	154472392.0	154472392.0	A	C	ENSMUST00000081926.13:c.995A>C	N332T	CLINVAR-H2154011	CLINVAR-H2154011-M01-V01	CLINVAR	1488681.0	False	False	False	False	False	63
ZNF341	ENSG00000131061.9	ENST00000342427.2	chr20	15	+	True	32349674	32349674	C	G	ENST00000342427.2:c.1014C>G	T338delinsT	Silent	E_8	SNP	True	0	Class 0: This mutation can be originally modeled.	30aa	33aa	Zfp341	ENSMUSG00000059842.13	ENSMUST00000081926.13	chr2	15	+	SNP	Silent	E_8	154474205.0	154474205.0	A	G	ENSMUST00000081926.13:c.1029A>G	T343delinsT	154474205.0	154474205.0	A	G	ENSMUST00000081926.13:c.1029A>G	T343delinsT	CLINVAR-H2154017	CLINVAR-H2154017-M01-V01	CLINVAR	1547007.0	False	False	False	False	False	63
ZNF341	ENSG00000131061.9	ENST00000342427.2	chr20	15	+	True	32349674	32349674	C	T	ENST00000342427.2:c.1014C>T	T338delinsT	Silent	E_8	SNP	True	0	Class 0: This mutation can be originally modeled.	30aa	33aa	Zfp341	ENSMUSG00000059842.13	ENSMUST00000081926.13	chr2	15	+	SNP	Silent	E_8	154474205.0	154474205.0	A	T	ENSMUST00000081926.13:c.1029A>T	T343delinsT	154474205.0	154474205.0	A	T	ENSMUST00000081926.13:c.1029A>T	T343delinsT	CLINVAR-H2154018	CLINVAR-H2154018-M01-V01	CLINVAR	1165105.0	False	False	False	False	False	63
ZNF341	ENSG00000131061.9	ENST00000342427.2	chr20	15	+	True	32349693	32349693	T	C	ENST00000342427.2:c.1033T>C	C345R	Missense	E_8	SNP	True	0	Class 0: This mutation can be originally modeled.	37aa	26aa	Zfp341	ENSMUSG00000059842.13	ENSMUST00000081926.13	chr2	15	+	SNP	Missense	E_8	154474224.0	154474224.0	T	C	ENSMUST00000081926.13:c.1048T>C	C350R	154474224.0	154474224.0	T	C	ENSMUST00000081926.13:c.1048T>C	C350R	CLINVAR-H2154019	CLINVAR-H2154019-M01-V01	CLINVAR	1339529.0	False	False	False	False	False	63
ZNF341	ENSG00000131061.9	ENST00000342427.2	chr20	15	+	True	32349696	32349696	A	G	ENST00000342427.2:c.1036A>G	I346V	Missense	E_8	SNP	True	0	Class 0: This mutation can be originally modeled.	38aa	25aa	Zfp341	ENSMUSG00000059842.13	ENSMUST00000081926.13	chr2	15	+	SNP	Missense	E_8	154474227.0	154474227.0	A	G	ENSMUST00000081926.13:c.1051A>G	I351V	154474227.0	154474227.0	A	G	ENSMUST00000081926.13:c.1051A>G	I351V	CLINVAR-H2154020	CLINVAR-H2154020-M01-V01	CLINVAR	1508749.0	False	False	False	False	False	63
ZNF341	ENSG00000131061.9	ENST00000342427.2	chr20	15	+	True	32349709	32349709	G	A	ENST00000342427.2:c.1049G>A	R350H	Missense	E_8	SNP	True	0	Class 0: This mutation can be originally modeled.	42aa	21aa	Zfp341	ENSMUSG00000059842.13	ENSMUST00000081926.13	chr2	15	+	SNP	Missense	E_8	154474240.0	154474240.0	G	A	ENSMUST00000081926.13:c.1064G>A	R355H	154474240.0	154474240.0	G	A	ENSMUST00000081926.13:c.1064G>A	R355H	CLINVAR-H2154021	CLINVAR-H2154021-M01-V01	CLINVAR	2263636.0	False	False	False	False	False	63
ZNF341	ENSG00000131061.9	ENST00000342427.2	chr20	15	+	True	32349725	32349725	G	A	ENST00000342427.2:c.1065G>A	K355delinsK	Silent	E_8	SNP	True	0	Class 0: This mutation can be originally modeled.	47aa	16aa	Zfp341	ENSMUSG00000059842.13	ENSMUST00000081926.13	chr2	15	+	SNP	Silent	E_8	154474256.0	154474256.0	G	A	ENSMUST00000081926.13:c.1080G>A	K360delinsK	154474256.0	154474256.0	G	A	ENSMUST00000081926.13:c.1080G>A	K360delinsK	CLINVAR-H2154023	CLINVAR-H2154023-M01-V01	CLINVAR	2030069.0	False	False	False	False	False	63
ZNF341	ENSG00000131061.9	ENST00000342427.2	chr20	15	+	True	32349737	32349737	G	A	ENST00000342427.2:c.1077G>A	K359delinsK	Silent	E_8	SNP	True	0	Class 0: This mutation can be originally modeled.	51aa	12aa	Zfp341	ENSMUSG00000059842.13	ENSMUST00000081926.13	chr2	15	+	SNP	Silent	E_8	154474268.0	154474268.0	G	A	ENSMUST00000081926.13:c.1092G>A	K364delinsK	154474268.0	154474268.0	G	A	ENSMUST00000081926.13:c.1092G>A	K364delinsK	CLINVAR-H2154024	CLINVAR-H2154024-M01-V01	CLINVAR	2092968.0	False	False	False	False	False	63
ZNF341	ENSG00000131061.9	ENST00000342427.2	chr20	15	+	True	32349742	32349742	A	G	ENST00000342427.2:c.1082A>G	H361R	Missense	E_8	SNP	True	0	Class 0: This mutation can be originally modeled.	53aa	10aa	Zfp341	ENSMUSG00000059842.13	ENSMUST00000081926.13	chr2	15	+	SNP	Missense	E_8	154474273.0	154474273.0	A	G	ENSMUST00000081926.13:c.1097A>G	H366R	154474273.0	154474273.0	A	G	ENSMUST00000081926.13:c.1097A>G	H366R	CLINVAR-H2154025	CLINVAR-H2154025-M01-V01	CLINVAR	1479434.0	False	False	False	False	False	63
ZNF341	ENSG00000131061.9	ENST00000342427.2	chr20	15	+	True	32349751	32349751	C	T	ENST00000342427.2:c.1091C>T	T364I	Missense	E_8	SNP	True	0	Class 0: This mutation can be originally modeled.	56aa	7aa	Zfp341	ENSMUSG00000059842.13	ENSMUST00000081926.13	chr2	15	+	SNP	Missense	E_8	154474282.0	154474282.0	C	T	ENSMUST00000081926.13:c.1106C>T	T369I	154474282.0	154474282.0	C	T	ENSMUST00000081926.13:c.1106C>T	T369I	CLINVAR-H2154026	CLINVAR-H2154026-M01-V01	CLINVAR	2284443.0	False	False	False	False	False	63
ZNF341	ENSG00000131061.9	ENST00000342427.2	chr20	15	+	True	32349780	32349780	G	A	ENST00000342427.2:c.1120G>A	G374S	Missense	E_8	SNP	True	0	Class 0: This mutation can be originally modeled.	1aa	17aa	Zfp341	ENSMUSG00000059842.13	ENSMUST00000081926.13	chr2	15	+	SNP	Missense	E_8	154474311.0	154474311.0	G	A	ENSMUST00000081926.13:c.1135G>A	G379S	154474311.0	154474311.0	G	A	ENSMUST00000081926.13:c.1135G>A	G379S	CLINVAR-H2154027	CLINVAR-H2154027-M01-V01	CLINVAR	2277421.0	False	False	False	False	False	18
ZNF341	ENSG00000131061.9	ENST00000342427.2	chr20	15	+	True	32349788	32349788	C	T	ENST00000342427.2:c.1128C>T	T376delinsT	Silent	E_8	SNP	True	0	Class 0: This mutation can be originally modeled.	3aa	15aa	Zfp341	ENSMUSG00000059842.13	ENSMUST00000081926.13	chr2	15	+	SNP	Silent	E_8	154474319.0	154474319.0	A	T	ENSMUST00000081926.13:c.1143A>T	T381delinsT	154474319.0	154474319.0	A	T	ENSMUST00000081926.13:c.1143A>T	T381delinsT	CLINVAR-H2154028	CLINVAR-H2154028-M01-V01	CLINVAR	1609471.0	False	False	False	False	False	18
ZNF341	ENSG00000131061.9	ENST00000342427.2	chr20	15	+	True	32349795	32349795	C	T	ENST00000342427.2:c.1135C>T	R379*	Nonsense	E_8	SNP	True	0	Class 0: This mutation can be originally modeled.	6aa	12aa	Zfp341	ENSMUSG00000059842.13	ENSMUST00000081926.13	chr2	15	+	SNP	Nonsense	E_8	154474326.0	154474326.0	C	T	ENSMUST00000081926.13:c.1150C>T	R384*	154474326.0	154474326.0	C	T	ENSMUST00000081926.13:c.1150C>T	R384*	CLINVAR-H2154030	CLINVAR-H2154030-M01-V01	CLINVAR	599411.0	False	False	False	False	False	18
ZNF341	ENSG00000131061.9	ENST00000342427.2	chr20	15	+	True	32349796	32349796	G	A	ENST00000342427.2:c.1136G>A	R379Q	Missense	E_8	SNP	True	0	Class 0: This mutation can be originally modeled.	6aa	12aa	Zfp341	ENSMUSG00000059842.13	ENSMUST00000081926.13	chr2	15	+	SNP	Missense	E_8	154474327.0	154474327.0	G	A	ENSMUST00000081926.13:c.1151G>A	R384Q	154474327.0	154474327.0	G	A	ENSMUST00000081926.13:c.1151G>A	R384Q	CLINVAR-H2154031	CLINVAR-H2154031-M01-V01	CLINVAR	1166623.0	False	False	False	False	False	18
ZNF341	ENSG00000131061.9	ENST00000342427.2	chr20	15	+	True	32349809	32349809	C	T	ENST00000342427.2:c.1149C>T	T383delinsT	Silent	E_8	SNP	True	0	Class 0: This mutation can be originally modeled.	10aa	8aa	Zfp341	ENSMUSG00000059842.13	ENSMUST00000081926.13	chr2	15	+	SNP	Silent	E_8	154474340.0	154474340.0	C	T	ENSMUST00000081926.13:c.1164C>T	T388delinsT	154474340.0	154474340.0	C	T	ENSMUST00000081926.13:c.1164C>T	T388delinsT	CLINVAR-H2154032	CLINVAR-H2154032-M01-V01	CLINVAR	1548173.0	False	False	False	False	False	18
ZNF341	ENSG00000131061.9	ENST00000342427.2	chr20	15	+	True	32349810	32349810	G	A	ENST00000342427.2:c.1150G>A	V384I	Missense	E_8	SNP	True	0	Class 0: This mutation can be originally modeled.	11aa	7aa	Zfp341	ENSMUSG00000059842.13	ENSMUST00000081926.13	chr2	15	+	SNP	Missense	E_8	154474341.0	154474341.0	G	A	ENSMUST00000081926.13:c.1165G>A	V389I	154474341.0	154474341.0	G	A	ENSMUST00000081926.13:c.1165G>A	V389I	CLINVAR-H2154033	CLINVAR-H2154033-M01-V01	CLINVAR	1414743.0	False	False	False	False	False	18
ZNF341	ENSG00000131061.9	ENST00000342427.2	chr20	15	+	True	32349830	32349830	C	T	ENST00000342427.2:c.1170C>T	N390delinsN	Silent	E_8	SNP	True	0	Class 0: This mutation can be originally modeled.	17aa	1aa	Zfp341	ENSMUSG00000059842.13	ENSMUST00000081926.13	chr2	15	+	SNP	Silent	E_8	154474361.0	154474361.0	C	T	ENSMUST00000081926.13:c.1185C>T	N395delinsN	154474361.0	154474361.0	C	T	ENSMUST00000081926.13:c.1185C>T	N395delinsN	CLINVAR-H2154034	CLINVAR-H2154034-M01-V01	CLINVAR	1653773.0	False	False	False	False	False	18
ZNF341	ENSG00000131061.9	ENST00000342427.2	chr20	15	+	True	32349849	32349849	G	A	ENST00000342427.2:c.1189G>A	E397K	Missense	E_8	SNP	True	0	Class 0: This mutation can be originally modeled.	0aa	1aa	Zfp341	ENSMUSG00000059842.13	ENSMUST00000081926.13	chr2	15	+	SNP	Missense	E_8	154474377.0	154474377.0	G	A	ENSMUST00000081926.13:c.1201G>A	E401K	154474377.0	154474377.0	G	A	ENSMUST00000081926.13:c.1201G>A	E401K	CLINVAR-H2154035	CLINVAR-H2154035-M01-V01	CLINVAR	1384624.0	False	False	False	False	False	1
ZNF341	ENSG00000131061.9	ENST00000342427.2	chr20	15	+	True	32354664	32354664	C	G	ENST00000342427.2:c.1209C>G	G403delinsG	Silent	E_9	SNP	True	0	Class 0: This mutation can be originally modeled.	3aa	1aa	Zfp341	ENSMUSG00000059842.13	ENSMUST00000081926.13	chr2	15	+	SNP	Silent	E_9	154476014.0	154476014.0	T	G	ENSMUST00000081926.13:c.1221T>G	G407delinsG	154476014.0	154476014.0	T	G	ENSMUST00000081926.13:c.1221T>G	G407delinsG	CLINVAR-H2154038	CLINVAR-H2154038-M01-V01	CLINVAR	1994133.0	False	False	False	False	False	4
ZNF341	ENSG00000131061.9	ENST00000342427.2	chr20	15	+	True	32354725	32354725	G	A	ENST00000342427.2:c.1270G>A	D424N	Missense	E_9	SNP	True	0	Class 0: This mutation can be originally modeled.	2aa	3aa	Zfp341	ENSMUSG00000059842.13	ENSMUST00000081926.13	chr2	15	+	SNP	Missense	E_9	154476075.0	154476075.0	G	A	ENSMUST00000081926.13:c.1282G>A	D428N	154476075.0	154476075.0	G	A	ENSMUST00000081926.13:c.1282G>A	D428N	CLINVAR-H2154045	CLINVAR-H2154045-M01-V01	CLINVAR	1486193.0	False	False	False	False	False	5
ZNF341	ENSG00000131061.9	ENST00000342427.2	chr20	15	+	True	32354728	32354728	A	G	ENST00000342427.2:c.1273A>G	K425E	Missense	E_9	SNP	True	0	Class 0: This mutation can be originally modeled.	3aa	2aa	Zfp341	ENSMUSG00000059842.13	ENSMUST00000081926.13	chr2	15	+	SNP	Missense	E_9	154476078.0	154476078.0	A	G	ENSMUST00000081926.13:c.1285A>G	K429E	154476078.0	154476078.0	A	G	ENSMUST00000081926.13:c.1285A>G	K429E	CLINVAR-H2154046	CLINVAR-H2154046-M01-V01	CLINVAR	1504420.0	False	False	False	False	False	5
ZNF341	ENSG00000131061.9	ENST00000342427.2	chr20	15	+	True	32354732	32354732	C	T	ENST00000342427.2:c.1277C>T	P426L	Missense	E_9	SNP	True	0	Class 0: This mutation can be originally modeled.	4aa	1aa	Zfp341	ENSMUSG00000059842.13	ENSMUST00000081926.13	chr2	15	+	SNP	Missense	E_9	154476082.0	154476082.0	C	T	ENSMUST00000081926.13:c.1289C>T	P430L	154476082.0	154476082.0	C	T	ENSMUST00000081926.13:c.1289C>T	P430L	CLINVAR-H2154047	CLINVAR-H2154047-M01-V01	CLINVAR	1399374.0	False	False	False	False	False	5
ZNF341	ENSG00000131061.9	ENST00000342427.2	chr20	15	+	True	32354733	32354733	G	A	ENST00000342427.2:c.1278G>A	P426delinsP	Silent	E_9	SNP	True	0	Class 0: This mutation can be originally modeled.	4aa	1aa	Zfp341	ENSMUSG00000059842.13	ENSMUST00000081926.13	chr2	15	+	SNP	Silent	E_9	154476083.0	154476083.0	A	A	ENSMUST00000081926.13:c.1290A>A	P430delinsP	154476083.0	154476083.0	A	A	ENSMUST00000081926.13:c.1290A>A	P430delinsP	CLINVAR-H2154048	CLINVAR-H2154048-M01-V01	CLINVAR	1123918.0	False	False	False	False	False	5
ZNF341	ENSG00000131061.9	ENST00000342427.2	chr20	15	+	True	32354745	32354745	G	A	ENST00000342427.2:c.1290G>A	Q430delinsQ	Silent	E_9	SNP	True	0	Class 0: This mutation can be originally modeled.	1aa	27aa	Zfp341	ENSMUSG00000059842.13	ENSMUST00000081926.13	chr2	15	+	SNP	Silent	E_9	154476095.0	154476095.0	G	A	ENSMUST00000081926.13:c.1302G>A	Q434delinsQ	154476095.0	154476095.0	G	A	ENSMUST00000081926.13:c.1302G>A	Q434delinsQ	CLINVAR-H2154049	CLINVAR-H2154049-M01-V01	CLINVAR	1147455.0	False	False	False	False	False	28
ZNF341	ENSG00000131061.9	ENST00000342427.2	chr20	15	+	True	32354751	32354751	C	T	ENST00000342427.2:c.1296C>T	V432delinsV	Silent	E_9	SNP	True	0	Class 0: This mutation can be originally modeled.	3aa	25aa	Zfp341	ENSMUSG00000059842.13	ENSMUST00000081926.13	chr2	15	+	SNP	Silent	E_9	154476101.0	154476101.0	C	T	ENSMUST00000081926.13:c.1308C>T	V436delinsV	154476101.0	154476101.0	C	T	ENSMUST00000081926.13:c.1308C>T	V436delinsV	CLINVAR-H2154050	CLINVAR-H2154050-M01-V01	CLINVAR	1547071.0	False	False	False	False	False	28
ZNF341	ENSG00000131061.9	ENST00000342427.2	chr20	15	+	True	32354754	32354754	C	T	ENST00000342427.2:c.1299C>T	L433delinsL	Silent	E_9	SNP	True	0	Class 0: This mutation can be originally modeled.	4aa	24aa	Zfp341	ENSMUSG00000059842.13	ENSMUST00000081926.13	chr2	15	+	SNP	Silent	E_9	154476104.0	154476104.0	G	T	ENSMUST00000081926.13:c.1311G>T	L437delinsL	154476104.0	154476104.0	G	T	ENSMUST00000081926.13:c.1311G>T	L437delinsL	CLINVAR-H2154051	CLINVAR-H2154051-M01-V01	CLINVAR	1607788.0	False	False	False	False	False	28
ZNF341	ENSG00000131061.9	ENST00000342427.2	chr20	15	+	True	32354757	32354757	C	T	ENST00000342427.2:c.1302C>T	I434delinsI	Silent	E_9	SNP	True	0	Class 0: This mutation can be originally modeled.	5aa	23aa	Zfp341	ENSMUSG00000059842.13	ENSMUST00000081926.13	chr2	15	+	SNP	Silent	E_9	154476107.0	154476107.0	C	T	ENSMUST00000081926.13:c.1314C>T	I438delinsI	154476107.0	154476107.0	C	T	ENSMUST00000081926.13:c.1314C>T	I438delinsI	CLINVAR-H2154052	CLINVAR-H2154052-M01-V01	CLINVAR	1639295.0	False	False	False	False	False	28
ZNF341	ENSG00000131061.9	ENST00000342427.2	chr20	15	+	True	32354766	32354766	C	G	ENST00000342427.2:c.1311C>G	S437delinsS	Silent	E_9	SNP	True	0	Class 0: This mutation can be originally modeled.	8aa	20aa	Zfp341	ENSMUSG00000059842.13	ENSMUST00000081926.13	chr2	15	+	SNP	Silent	E_9	154476116.0	154476116.0	T	G	ENSMUST00000081926.13:c.1323T>G	S441delinsS	154476116.0	154476116.0	T	G	ENSMUST00000081926.13:c.1323T>G	S441delinsS	CLINVAR-H2154053	CLINVAR-H2154053-M01-V01	CLINVAR	1393354.0	False	False	False	False	False	28
ZNF341	ENSG00000131061.9	ENST00000342427.2	chr20	15	+	True	32354801	32354801	C	G	ENST00000342427.2:c.1346C>G	T449S	Missense	E_9	SNP	True	0	Class 0: This mutation can be originally modeled.	20aa	8aa	Zfp341	ENSMUSG00000059842.13	ENSMUST00000081926.13	chr2	15	+	SNP	Missense	E_9	154476151.0	154476151.0	C	G	ENSMUST00000081926.13:c.1358C>G	T453S	154476151.0	154476151.0	C	G	ENSMUST00000081926.13:c.1358C>G	T453S	CLINVAR-H2154054	CLINVAR-H2154054-M01-V01	CLINVAR	1407307.0	False	False	False	False	False	28
ZNF341	ENSG00000131061.9	ENST00000342427.2	chr20	15	+	True	32354805	32354805	C	T	ENST00000342427.2:c.1350C>T	Y450delinsY	Silent	E_9	SNP	True	0	Class 0: This mutation can be originally modeled.	21aa	7aa	Zfp341	ENSMUSG00000059842.13	ENSMUST00000081926.13	chr2	15	+	SNP	Silent	E_9	154476155.0	154476155.0	C	T	ENSMUST00000081926.13:c.1362C>T	Y454delinsY	154476155.0	154476155.0	C	T	ENSMUST00000081926.13:c.1362C>T	Y454delinsY	CLINVAR-H2154055	CLINVAR-H2154055-M01-V01	CLINVAR	1604522.0	False	False	False	False	False	28
ZNF341	ENSG00000131061.9	ENST00000342427.2	chr20	15	+	True	32354817	32354817	G	A	ENST00000342427.2:c.1362G>A	K454delinsK	Silent	E_9	SNP	True	0	Class 0: This mutation can be originally modeled.	25aa	3aa	Zfp341	ENSMUSG00000059842.13	ENSMUST00000081926.13	chr2	15	+	SNP	Silent	E_9	154476167.0	154476167.0	G	A	ENSMUST00000081926.13:c.1374G>A	K458delinsK	154476167.0	154476167.0	G	A	ENSMUST00000081926.13:c.1374G>A	K458delinsK	CLINVAR-H2154056	CLINVAR-H2154056-M01-V01	CLINVAR	1560314.0	False	False	False	False	False	28
ZNF341	ENSG00000131061.9	ENST00000342427.2	chr20	15	+	True	32357920	32357920	C	A	ENST00000342427.2:c.1423C>A	Q475K	Missense	E_10	SNP	True	0	Class 0: This mutation can be originally modeled.	12aa	0aa	Zfp341	ENSMUSG00000059842.13	ENSMUST00000081926.13	chr2	15	+	SNP	Missense	E_10	154479964.0	154479964.0	C	A	ENSMUST00000081926.13:c.1435C>A	Q479K	154479964.0	154479964.0	C	A	ENSMUST00000081926.13:c.1435C>A	Q479K	CLINVAR-H2154066	CLINVAR-H2154066-M01-V01	CLINVAR	1378390.0	False	False	False	False	False	12
ZNF341	ENSG00000131061.9	ENST00000342427.2	chr20	15	+	True	32357928	32357928	C	T	ENST00000342427.2:c.1431C>T	F477delinsF	Silent	E_10	SNP	True	0	Class 0: This mutation can be originally modeled.	0aa	10aa	Zfp341	ENSMUSG00000059842.13	ENSMUST00000081926.13	chr2	15	+	SNP	Silent	E_10	154479972.0	154479972.0	C	T	ENSMUST00000081926.13:c.1443C>T	F481delinsF	154479972.0	154479972.0	C	T	ENSMUST00000081926.13:c.1443C>T	F481delinsF	CLINVAR-H2154069	CLINVAR-H2154069-M01-V01	CLINVAR	1143348.0	False	False	False	False	False	10
ZNF341	ENSG00000131061.9	ENST00000342427.2	chr20	15	+	True	32357937	32357937	C	G	ENST00000342427.2:c.1440C>G	L480delinsL	Silent	E_10	SNP	True	0	Class 0: This mutation can be originally modeled.	3aa	7aa	Zfp341	ENSMUSG00000059842.13	ENSMUST00000081926.13	chr2	15	+	SNP	Silent	E_10	154479981.0	154479981.0	G	G	ENSMUST00000081926.13:c.1452G>G	L484delinsL	154479981.0	154479981.0	G	G	ENSMUST00000081926.13:c.1452G>G	L484delinsL	CLINVAR-H2154070	CLINVAR-H2154070-M01-V01	CLINVAR	1548521.0	False	False	False	False	False	10
ZNF341	ENSG00000131061.9	ENST00000342427.2	chr20	15	+	True	32357937	32357937	C	T	ENST00000342427.2:c.1440C>T	L480delinsL	Silent	E_10	SNP	True	0	Class 0: This mutation can be originally modeled.	3aa	7aa	Zfp341	ENSMUSG00000059842.13	ENSMUST00000081926.13	chr2	15	+	SNP	Silent	E_10	154479981.0	154479981.0	G	T	ENSMUST00000081926.13:c.1452G>T	L484delinsL	154479981.0	154479981.0	G	T	ENSMUST00000081926.13:c.1452G>T	L484delinsL	CLINVAR-H2154071	CLINVAR-H2154071-M01-V01	CLINVAR	1667938.0	False	False	False	False	False	10
ZNF341	ENSG00000131061.9	ENST00000342427.2	chr20	15	+	True	32357951	32357951	A	G	ENST00000342427.2:c.1454A>G	E485G	Missense	E_10	SNP	True	0	Class 0: This mutation can be originally modeled.	8aa	2aa	Zfp341	ENSMUSG00000059842.13	ENSMUST00000081926.13	chr2	15	+	SNP	Missense	E_10	154479995.0	154479995.0	A	G	ENSMUST00000081926.13:c.1466A>G	E489G	154479995.0	154479995.0	A	G	ENSMUST00000081926.13:c.1466A>G	E489G	CLINVAR-H2154072	CLINVAR-H2154072-M01-V01	CLINVAR	1374178.0	False	False	False	False	False	10
ZNF341	ENSG00000131061.9	ENST00000342427.2	chr20	15	+	True	32357952	32357952	G	A	ENST00000342427.2:c.1455G>A	E485delinsE	Silent	E_10	SNP	True	0	Class 0: This mutation can be originally modeled.	8aa	2aa	Zfp341	ENSMUSG00000059842.13	ENSMUST00000081926.13	chr2	15	+	SNP	Silent	E_10	154479996.0	154479996.0	G	A	ENSMUST00000081926.13:c.1467G>A	E489delinsE	154479996.0	154479996.0	G	A	ENSMUST00000081926.13:c.1467G>A	E489delinsE	CLINVAR-H2154073	CLINVAR-H2154073-M01-V01	CLINVAR	1655785.0	False	False	False	False	False	10
ZNF341	ENSG00000131061.9	ENST00000342427.2	chr20	15	+	True	32357963	32357963	G	A	ENST00000342427.2:c.1466G>A	S489N	Missense	E_10	SNP	True	0	Class 0: This mutation can be originally modeled.	0aa	12aa	Zfp341	ENSMUSG00000059842.13	ENSMUST00000081926.13	chr2	15	+	SNP	Missense	E_10	154480007.0	154480007.0	G	A	ENSMUST00000081926.13:c.1478G>A	S493N	154480007.0	154480007.0	G	A	ENSMUST00000081926.13:c.1478G>A	S493N	CLINVAR-H2154074	CLINVAR-H2154074-M01-V01	CLINVAR	1492221.0	False	False	False	False	False	12
ZNF341	ENSG00000131061.9	ENST00000342427.2	chr20	15	+	True	32357986	32357986	C	G	ENST00000342427.2:c.1489C>G	R497G	Missense	E_10	SNP	True	0	Class 0: This mutation can be originally modeled.	8aa	4aa	Zfp341	ENSMUSG00000059842.13	ENSMUST00000081926.13	chr2	15	+	SNP	Missense	E_10	154480030.0	154480030.0	C	G	ENSMUST00000081926.13:c.1501C>G	R501G	154480030.0	154480030.0	C	G	ENSMUST00000081926.13:c.1501C>G	R501G	CLINVAR-H2154075	CLINVAR-H2154075-M01-V01	CLINVAR	2314044.0	False	False	False	False	False	12
ZNF341	ENSG00000131061.9	ENST00000342427.2	chr20	15	+	True	32357986	32357986	C	T	ENST00000342427.2:c.1489C>T	R497C	Missense	E_10	SNP	True	0	Class 0: This mutation can be originally modeled.	8aa	4aa	Zfp341	ENSMUSG00000059842.13	ENSMUST00000081926.13	chr2	15	+	SNP	Missense	E_10	154480030.0	154480030.0	C	T	ENSMUST00000081926.13:c.1501C>T	R501C	154480030.0	154480030.0	C	T	ENSMUST00000081926.13:c.1501C>T	R501C	CLINVAR-H2154076	CLINVAR-H2154076-M01-V01	CLINVAR	1517614.0	False	False	False	False	False	12
ZNF341	ENSG00000131061.9	ENST00000342427.2	chr20	15	+	True	32357987	32357987	G	A	ENST00000342427.2:c.1490G>A	R497H	Missense	E_10	SNP	True	0	Class 0: This mutation can be originally modeled.	8aa	4aa	Zfp341	ENSMUSG00000059842.13	ENSMUST00000081926.13	chr2	15	+	SNP	Missense	E_10	154480031.0	154480031.0	G	A	ENSMUST00000081926.13:c.1502G>A	R501H	154480031.0	154480031.0	G	A	ENSMUST00000081926.13:c.1502G>A	R501H	CLINVAR-H2154077	CLINVAR-H2154077-M01-V01	CLINVAR	1407337.0	False	False	False	False	False	12
ZNF341	ENSG00000131061.9	ENST00000342427.2	chr20	15	+	True	32358000	32358000	C	T	ENST00000342427.2:c.1503C>T	C501delinsC	Silent	E_10	SNP	True	0	Class 0: This mutation can be originally modeled.	12aa	0aa	Zfp341	ENSMUSG00000059842.13	ENSMUST00000081926.13	chr2	15	+	SNP	Silent	E_10	154480044.0	154480044.0	T	T	ENSMUST00000081926.13:c.1515T>T	C505delinsC	154480044.0	154480044.0	T	T	ENSMUST00000081926.13:c.1515T>T	C505delinsC	CLINVAR-H2154078	CLINVAR-H2154078-M01-V01	CLINVAR	1991036.0	False	False	False	False	False	12
ZNF341	ENSG00000131061.9	ENST00000342427.2	chr20	15	+	True	32358018	32358018	G	A	ENST00000342427.2:c.1521G>A	S507delinsS	Silent	E_10	SNP	True	0	Class 0: This mutation can be originally modeled.	4aa	22aa	Zfp341	ENSMUSG00000059842.13	ENSMUST00000081926.13	chr2	15	+	SNP	Silent	E_10	154480062.0	154480062.0	A	A	ENSMUST00000081926.13:c.1533A>A	S511delinsS	154480062.0	154480062.0	A	A	ENSMUST00000081926.13:c.1533A>A	S511delinsS	CLINVAR-H2154080	CLINVAR-H2154080-M01-V01	CLINVAR	1169665.0	False	False	False	False	False	26
ZNF341	ENSG00000131061.9	ENST00000342427.2	chr20	15	+	True	32358018	32358018	G	T	ENST00000342427.2:c.1521G>T	S507delinsS	Silent	E_10	SNP	True	0	Class 0: This mutation can be originally modeled.	4aa	22aa	Zfp341	ENSMUSG00000059842.13	ENSMUST00000081926.13	chr2	15	+	SNP	Silent	E_10	154480062.0	154480062.0	A	T	ENSMUST00000081926.13:c.1533A>T	S511delinsS	154480062.0	154480062.0	A	T	ENSMUST00000081926.13:c.1533A>T	S511delinsS	CLINVAR-H2154081	CLINVAR-H2154081-M01-V01	CLINVAR	1649753.0	False	False	False	False	False	26
ZNF341	ENSG00000131061.9	ENST00000342427.2	chr20	15	+	True	32358024	32358024	C	T	ENST00000342427.2:c.1527C>T	Y509delinsY	Silent	E_10	SNP	True	0	Class 0: This mutation can be originally modeled.	6aa	20aa	Zfp341	ENSMUSG00000059842.13	ENSMUST00000081926.13	chr2	15	+	SNP	Silent	E_10	154480068.0	154480068.0	T	T	ENSMUST00000081926.13:c.1539T>T	Y513delinsY	154480068.0	154480068.0	T	T	ENSMUST00000081926.13:c.1539T>T	Y513delinsY	CLINVAR-H2154082	CLINVAR-H2154082-M01-V01	CLINVAR	1568557.0	False	False	False	False	False	26
ZNF341	ENSG00000131061.9	ENST00000342427.2	chr20	15	+	True	32358025	32358025	G	A	ENST00000342427.2:c.1528G>A	D510N	Missense	E_10	SNP	True	0	Class 0: This mutation can be originally modeled.	7aa	19aa	Zfp341	ENSMUSG00000059842.13	ENSMUST00000081926.13	chr2	15	+	SNP	Missense	E_10	154480069.0	154480069.0	G	A	ENSMUST00000081926.13:c.1540G>A	D514N	154480069.0	154480069.0	G	A	ENSMUST00000081926.13:c.1540G>A	D514N	CLINVAR-H2154083	CLINVAR-H2154083-M01-V01	CLINVAR	1417226.0	False	False	False	False	False	26
ZNF341	ENSG00000131061.9	ENST00000342427.2	chr20	15	+	True	32358037	32358037	C	T	ENST00000342427.2:c.1540C>T	H514Y	Missense	E_10	SNP	True	0	Class 0: This mutation can be originally modeled.	11aa	15aa	Zfp341	ENSMUSG00000059842.13	ENSMUST00000081926.13	chr2	15	+	SNP	Missense	E_10	154480081.0	154480081.0	C	T	ENSMUST00000081926.13:c.1552C>T	H518Y	154480081.0	154480081.0	C	T	ENSMUST00000081926.13:c.1552C>T	H518Y	CLINVAR-H2154085	CLINVAR-H2154085-M01-V01	CLINVAR	1521586.0	False	False	False	False	False	26
ZNF341	ENSG00000131061.9	ENST00000342427.2	chr20	15	+	True	32358040	32358040	C	G	ENST00000342427.2:c.1543C>G	Q515E	Missense	E_10	SNP	True	0	Class 0: This mutation can be originally modeled.	12aa	14aa	Zfp341	ENSMUSG00000059842.13	ENSMUST00000081926.13	chr2	15	+	SNP	Missense	E_10	154480084.0	154480084.0	C	G	ENSMUST00000081926.13:c.1555C>G	Q519E	154480084.0	154480084.0	C	G	ENSMUST00000081926.13:c.1555C>G	Q519E	CLINVAR-H2154086	CLINVAR-H2154086-M01-V01	CLINVAR	1493919.0	False	False	False	False	False	26
ZNF341	ENSG00000131061.9	ENST00000342427.2	chr20	15	+	True	32358047	32358047	C	A	ENST00000342427.2:c.1550C>A	S517Y	Missense	E_10	SNP	True	0	Class 0: This mutation can be originally modeled.	14aa	12aa	Zfp341	ENSMUSG00000059842.13	ENSMUST00000081926.13	chr2	15	+	SNP	Missense	E_10	154480091.0	154480091.0	C	A	ENSMUST00000081926.13:c.1562C>A	S521Y	154480091.0	154480091.0	C	A	ENSMUST00000081926.13:c.1562C>A	S521Y	CLINVAR-H2154087	CLINVAR-H2154087-M01-V01	CLINVAR	1005631.0	False	False	False	False	False	26
ZNF341	ENSG00000131061.9	ENST00000342427.2	chr20	15	+	True	32358050	32358050	A	G	ENST00000342427.2:c.1553A>G	H518R	Missense	E_10	SNP	True	0	Class 0: This mutation can be originally modeled.	15aa	11aa	Zfp341	ENSMUSG00000059842.13	ENSMUST00000081926.13	chr2	15	+	SNP	Missense	E_10	154480094.0	154480094.0	A	G	ENSMUST00000081926.13:c.1565A>G	H522R	154480094.0	154480094.0	A	G	ENSMUST00000081926.13:c.1565A>G	H522R	CLINVAR-H2154088	CLINVAR-H2154088-M01-V01	CLINVAR	1517434.0	False	False	False	False	False	26
ZNF341	ENSG00000131061.9	ENST00000342427.2	chr20	15	+	True	32358053	32358053	G	A	ENST00000342427.2:c.1556G>A	S519N	Missense	E_10	SNP	True	0	Class 0: This mutation can be originally modeled.	16aa	10aa	Zfp341	ENSMUSG00000059842.13	ENSMUST00000081926.13	chr2	15	+	SNP	Missense	E_10	154480097.0	154480097.0	G	A	ENSMUST00000081926.13:c.1568G>A	S523N	154480097.0	154480097.0	G	A	ENSMUST00000081926.13:c.1568G>A	S523N	CLINVAR-H2154089	CLINVAR-H2154089-M01-V01	CLINVAR	1402883.0	False	False	False	False	False	26
ZNF341	ENSG00000131061.9	ENST00000342427.2	chr20	15	+	True	32358076	32358076	A	G	ENST00000342427.2:c.1579A>G	K527E	Missense	E_10	SNP	True	0	Class 0: This mutation can be originally modeled.	24aa	2aa	Zfp341	ENSMUSG00000059842.13	ENSMUST00000081926.13	chr2	15	+	SNP	Missense	E_10	154480120.0	154480120.0	A	G	ENSMUST00000081926.13:c.1591A>G	K531E	154480120.0	154480120.0	A	G	ENSMUST00000081926.13:c.1591A>G	K531E	CLINVAR-H2154090	CLINVAR-H2154090-M01-V01	CLINVAR	1371591.0	False	False	False	False	False	26
ZNF341	ENSG00000131061.9	ENST00000342427.2	chr20	15	+	True	32358078	32358078	G	A	ENST00000342427.2:c.1581G>A	K527delinsK	Silent	E_10	SNP	True	0	Class 0: This mutation can be originally modeled.	24aa	2aa	Zfp341	ENSMUSG00000059842.13	ENSMUST00000081926.13	chr2	15	+	SNP	Silent	E_10	154480122.0	154480122.0	G	A	ENSMUST00000081926.13:c.1593G>A	K531delinsK	154480122.0	154480122.0	G	A	ENSMUST00000081926.13:c.1593G>A	K531delinsK	CLINVAR-H2154091	CLINVAR-H2154091-M01-V01	CLINVAR	1956280.0	False	False	False	False	False	26
ZNF341	ENSG00000131061.9	ENST00000342427.2	chr20	15	+	True	32358084	32358084	C	A	ENST00000342427.2:c.1587C>A	D529E	Missense	E_10	SNP	True	0	Class 0: This mutation can be originally modeled.	26aa	0aa	Zfp341	ENSMUSG00000059842.13	ENSMUST00000081926.13	chr2	15	+	SNP	Missense	E_10	154480128.0	154480128.0	C	A	ENSMUST00000081926.13:c.1599C>A	D533E	154480128.0	154480128.0	C	A	ENSMUST00000081926.13:c.1599C>A	D533E	CLINVAR-H2154092	CLINVAR-H2154092-M01-V01	CLINVAR	1518494.0	False	False	False	False	False	26
ZNF341	ENSG00000131061.9	ENST00000342427.2	chr20	15	+	True	32358091	32358091	G	A	ENST00000342427.2:c.1594G>A	V532I	Missense	E_10	SNP	True	0	Class 0: This mutation can be originally modeled.	0aa	19aa	Zfp341	ENSMUSG00000059842.13	ENSMUST00000081926.13	chr2	15	+	SNP	Missense	E_10	154480135.0	154480135.0	G	A	ENSMUST00000081926.13:c.1606G>A	V536I	154480135.0	154480135.0	G	A	ENSMUST00000081926.13:c.1606G>A	V536I	CLINVAR-H2154094	CLINVAR-H2154094-M01-V01	CLINVAR	1467825.0	False	False	False	False	False	19
ZNF341	ENSG00000131061.9	ENST00000342427.2	chr20	15	+	True	32358096	32358096	C	T	ENST00000342427.2:c.1599C>T	Y533delinsY	Silent	E_10	SNP	True	0	Class 0: This mutation can be originally modeled.	1aa	18aa	Zfp341	ENSMUSG00000059842.13	ENSMUST00000081926.13	chr2	15	+	SNP	Silent	E_10	154480140.0	154480140.0	C	T	ENSMUST00000081926.13:c.1611C>T	Y537delinsY	154480140.0	154480140.0	C	T	ENSMUST00000081926.13:c.1611C>T	Y537delinsY	CLINVAR-H2154095	CLINVAR-H2154095-M01-V01	CLINVAR	1612611.0	False	False	False	False	False	19
ZNF341	ENSG00000131061.9	ENST00000342427.2	chr20	15	+	True	32369097	32369097	G	A	ENST00000342427.2:c.1602G>A	K534delinsK	Silent	E_11	SNP	True	0	Class 0: This mutation can be originally modeled.	2aa	17aa	Zfp341	ENSMUSG00000059842.13	ENSMUST00000081926.13	chr2	15	+	SNP	Silent	E_11	154483236.0	154483236.0	G	A	ENSMUST00000081926.13:c.1614G>A	K538delinsK	154483236.0	154483236.0	G	A	ENSMUST00000081926.13:c.1614G>A	K538delinsK	CLINVAR-H2154101	CLINVAR-H2154101-M01-V01	CLINVAR	1477752.0	False	False	False	False	False	19
ZNF341	ENSG00000131061.9	ENST00000342427.2	chr20	15	+	True	32369100	32369100	T	C	ENST00000342427.2:c.1605T>C	C535delinsC	Silent	E_11	SNP	True	0	Class 0: This mutation can be originally modeled.	3aa	16aa	Zfp341	ENSMUSG00000059842.13	ENSMUST00000081926.13	chr2	15	+	SNP	Silent	E_11	154483239.0	154483239.0	T	C	ENSMUST00000081926.13:c.1617T>C	C539delinsC	154483239.0	154483239.0	T	C	ENSMUST00000081926.13:c.1617T>C	C539delinsC	CLINVAR-H2154102	CLINVAR-H2154102-M01-V01	CLINVAR	2047877.0	False	False	False	False	False	19
ZNF341	ENSG00000131061.9	ENST00000342427.2	chr20	15	+	True	32369114	32369114	A	G	ENST00000342427.2:c.1619A>G	N540S	Missense	E_11	SNP	True	0	Class 0: This mutation can be originally modeled.	8aa	11aa	Zfp341	ENSMUSG00000059842.13	ENSMUST00000081926.13	chr2	15	+	SNP	Missense	E_11	154483253.0	154483253.0	A	G	ENSMUST00000081926.13:c.1631A>G	N544S	154483253.0	154483253.0	A	G	ENSMUST00000081926.13:c.1631A>G	N544S	CLINVAR-H2154103	CLINVAR-H2154103-M01-V01	CLINVAR	1299847.0	False	False	False	False	False	19
ZNF341	ENSG00000131061.9	ENST00000342427.2	chr20	15	+	True	32369121	32369121	C	G	ENST00000342427.2:c.1626C>G	Y542*	Nonsense	E_11	SNP	True	0	Class 0: This mutation can be originally modeled.	10aa	9aa	Zfp341	ENSMUSG00000059842.13	ENSMUST00000081926.13	chr2	15	+	SNP	Nonsense	E_11	154483260.0	154483260.0	C	G	ENSMUST00000081926.13:c.1638C>G	Y546*	154483260.0	154483260.0	C	G	ENSMUST00000081926.13:c.1638C>G	Y546*	CLINVAR-H2154104	CLINVAR-H2154104-M01-V01	CLINVAR	599413.0	False	False	False	False	False	19
ZNF341	ENSG00000131061.9	ENST00000342427.2	chr20	15	+	True	32369121	32369121	C	T	ENST00000342427.2:c.1626C>T	Y542delinsY	Silent	E_11	SNP	True	0	Class 0: This mutation can be originally modeled.	10aa	9aa	Zfp341	ENSMUSG00000059842.13	ENSMUST00000081926.13	chr2	15	+	SNP	Silent	E_11	154483260.0	154483260.0	C	T	ENSMUST00000081926.13:c.1638C>T	Y546delinsY	154483260.0	154483260.0	C	T	ENSMUST00000081926.13:c.1638C>T	Y546delinsY	CLINVAR-H2154105	CLINVAR-H2154105-M01-V01	CLINVAR	1543582.0	False	False	False	False	False	19
ZNF341	ENSG00000131061.9	ENST00000342427.2	chr20	15	+	True	32369126	32369126	C	T	ENST00000342427.2:c.1631C>T	T544I	Missense	E_11	SNP	True	0	Class 0: This mutation can be originally modeled.	12aa	7aa	Zfp341	ENSMUSG00000059842.13	ENSMUST00000081926.13	chr2	15	+	SNP	Missense	E_11	154483265.0	154483265.0	C	T	ENSMUST00000081926.13:c.1643C>T	T548I	154483265.0	154483265.0	C	T	ENSMUST00000081926.13:c.1643C>T	T548I	CLINVAR-H2154106	CLINVAR-H2154106-M01-V01	CLINVAR	2082804.0	False	False	False	False	False	19
ZNF341	ENSG00000131061.9	ENST00000342427.2	chr20	15	+	True	32369157	32369157	C	T	ENST00000342427.2:c.1662C>T	T554delinsT	Silent	E_11	SNP	True	0	Class 0: This mutation can be originally modeled.	1aa	3aa	Zfp341	ENSMUSG00000059842.13	ENSMUST00000081926.13	chr2	15	+	SNP	Silent	E_11	154483296.0	154483296.0	G	T	ENSMUST00000081926.13:c.1674G>T	T558delinsT	154483296.0	154483296.0	G	T	ENSMUST00000081926.13:c.1674G>T	T558delinsT	CLINVAR-H2154108	CLINVAR-H2154108-M01-V01	CLINVAR	1626626.0	False	False	False	False	False	4
ZNF341	ENSG00000131061.9	ENST00000342427.2	chr20	15	+	True	32369158	32369158	G	T	ENST00000342427.2:c.1663G>T	A555S	Missense	E_11	SNP	True	0	Class 0: This mutation can be originally modeled.	2aa	2aa	Zfp341	ENSMUSG00000059842.13	ENSMUST00000081926.13	chr2	15	+	SNP	Missense	E_11	154483297.0	154483297.0	G	T	ENSMUST00000081926.13:c.1675G>T	A559S	154483297.0	154483297.0	G	T	ENSMUST00000081926.13:c.1675G>T	A559S	CLINVAR-H2154109	CLINVAR-H2154109-M01-V01	CLINVAR	1363552.0	False	False	False	False	False	4
ZNF341	ENSG00000131061.9	ENST00000342427.2	chr20	15	+	True	32369178	32369178	C	T	ENST00000342427.2:c.1683C>T	C561delinsC	Silent	E_11	SNP	True	0	Class 0: This mutation can be originally modeled.	2aa	26aa	Zfp341	ENSMUSG00000059842.13	ENSMUST00000081926.13	chr2	15	+	SNP	Silent	E_11	154483317.0	154483317.0	C	T	ENSMUST00000081926.13:c.1695C>T	C565delinsC	154483317.0	154483317.0	C	T	ENSMUST00000081926.13:c.1695C>T	C565delinsC	CLINVAR-H2154110	CLINVAR-H2154110-M01-V01	CLINVAR	1560750.0	False	False	False	False	False	28
ZNF341	ENSG00000131061.9	ENST00000342427.2	chr20	15	+	True	32371538	32371538	G	C	ENST00000342427.2:c.1699G>C	V567L	Missense	E_12	SNP	True	0	Class 0: This mutation can be originally modeled.	8aa	20aa	Zfp341	ENSMUSG00000059842.13	ENSMUST00000081926.13	chr2	15	+	SNP	Missense	E_12	154483902.0	154483902.0	G	C	ENSMUST00000081926.13:c.1711G>C	V571L	154483902.0	154483902.0	G	C	ENSMUST00000081926.13:c.1711G>C	V571L	CLINVAR-H2154113	CLINVAR-H2154113-M01-V01	CLINVAR	2016529.0	False	False	False	False	False	28
ZNF341	ENSG00000131061.9	ENST00000342427.2	chr20	15	+	True	32371540	32371540	G	A	ENST00000342427.2:c.1701G>A	V567delinsV	Silent	E_12	SNP	True	0	Class 0: This mutation can be originally modeled.	8aa	20aa	Zfp341	ENSMUSG00000059842.13	ENSMUST00000081926.13	chr2	15	+	SNP	Silent	E_12	154483904.0	154483904.0	C	A	ENSMUST00000081926.13:c.1713C>A	V571delinsV	154483904.0	154483904.0	C	A	ENSMUST00000081926.13:c.1713C>A	V571delinsV	CLINVAR-H2154114	CLINVAR-H2154114-M01-V01	CLINVAR	2187235.0	False	False	False	False	False	28
ZNF341	ENSG00000131061.9	ENST00000342427.2	chr20	15	+	True	32371544	32371544	C	A	ENST00000342427.2:c.1705C>A	P569T	Missense	E_12	SNP	True	0	Class 0: This mutation can be originally modeled.	10aa	18aa	Zfp341	ENSMUSG00000059842.13	ENSMUST00000081926.13	chr2	15	+	SNP	Missense	E_12	154483908.0	154483908.0	C	A	ENSMUST00000081926.13:c.1717C>A	P573T	154483908.0	154483908.0	C	A	ENSMUST00000081926.13:c.1717C>A	P573T	CLINVAR-H2154115	CLINVAR-H2154115-M01-V01	CLINVAR	2135935.0	False	False	False	False	False	28
ZNF341	ENSG00000131061.9	ENST00000342427.2	chr20	15	+	True	32371548	32371548	G	T	ENST00000342427.2:c.1709G>T	C570F	Missense	E_12	SNP	True	0	Class 0: This mutation can be originally modeled.	11aa	17aa	Zfp341	ENSMUSG00000059842.13	ENSMUST00000081926.13	chr2	15	+	SNP	Missense	E_12	154483912.0	154483912.0	G	T	ENSMUST00000081926.13:c.1721G>T	C574F	154483912.0	154483912.0	G	T	ENSMUST00000081926.13:c.1721G>T	C574F	CLINVAR-H2154116	CLINVAR-H2154116-M01-V01	CLINVAR	2056963.0	False	False	False	False	False	28
ZNF341	ENSG00000131061.9	ENST00000342427.2	chr20	15	+	True	32371553	32371553	C	G	ENST00000342427.2:c.1714C>G	R572G	Missense	E_12	SNP	True	0	Class 0: This mutation can be originally modeled.	13aa	15aa	Zfp341	ENSMUSG00000059842.13	ENSMUST00000081926.13	chr2	15	+	SNP	Missense	E_12	154483917.0	154483917.0	C	G	ENSMUST00000081926.13:c.1726C>G	R576G	154483917.0	154483917.0	C	G	ENSMUST00000081926.13:c.1726C>G	R576G	CLINVAR-H2154117	CLINVAR-H2154117-M01-V01	CLINVAR	1472656.0	False	False	False	False	False	28
ZNF341	ENSG00000131061.9	ENST00000342427.2	chr20	15	+	True	32371553	32371553	C	T	ENST00000342427.2:c.1714C>T	R572C	Missense	E_12	SNP	True	0	Class 0: This mutation can be originally modeled.	13aa	15aa	Zfp341	ENSMUSG00000059842.13	ENSMUST00000081926.13	chr2	15	+	SNP	Missense	E_12	154483917.0	154483917.0	C	T	ENSMUST00000081926.13:c.1726C>T	R576C	154483917.0	154483917.0	C	T	ENSMUST00000081926.13:c.1726C>T	R576C	CLINVAR-H2154118	CLINVAR-H2154118-M01-V01	CLINVAR	1954522.0	False	False	False	False	False	28
ZNF341	ENSG00000131061.9	ENST00000342427.2	chr20	15	+	True	32371554	32371554	G	A	ENST00000342427.2:c.1715G>A	R572H	Missense	E_12	SNP	True	0	Class 0: This mutation can be originally modeled.	13aa	15aa	Zfp341	ENSMUSG00000059842.13	ENSMUST00000081926.13	chr2	15	+	SNP	Missense	E_12	154483918.0	154483918.0	G	A	ENSMUST00000081926.13:c.1727G>A	R576H	154483918.0	154483918.0	G	A	ENSMUST00000081926.13:c.1727G>A	R576H	CLINVAR-H2154119	CLINVAR-H2154119-M01-V01	CLINVAR	2095498.0	False	False	False	False	False	28
ZNF341	ENSG00000131061.9	ENST00000342427.2	chr20	15	+	True	32371566	32371566	G	A	ENST00000342427.2:c.1727G>A	R576H	Missense	E_12	SNP	True	0	Class 0: This mutation can be originally modeled.	17aa	11aa	Zfp341	ENSMUSG00000059842.13	ENSMUST00000081926.13	chr2	15	+	SNP	Missense	E_12	154483930.0	154483930.0	G	A	ENSMUST00000081926.13:c.1739G>A	R580H	154483930.0	154483930.0	G	A	ENSMUST00000081926.13:c.1739G>A	R580H	CLINVAR-H2154121	CLINVAR-H2154121-M01-V01	CLINVAR	1507854.0	False	False	False	False	False	28
ZNF341	ENSG00000131061.9	ENST00000342427.2	chr20	15	+	True	32371582	32371582	C	T	ENST00000342427.2:c.1743C>T	H581delinsH	Silent	E_12	SNP	True	0	Class 0: This mutation can be originally modeled.	22aa	6aa	Zfp341	ENSMUSG00000059842.13	ENSMUST00000081926.13	chr2	15	+	SNP	Silent	E_12	154483946.0	154483946.0	T	T	ENSMUST00000081926.13:c.1755T>T	H585delinsH	154483946.0	154483946.0	T	T	ENSMUST00000081926.13:c.1755T>T	H585delinsH	CLINVAR-H2154122	CLINVAR-H2154122-M01-V01	CLINVAR	1149760.0	False	False	False	False	False	28
ZNF341	ENSG00000131061.9	ENST00000342427.2	chr20	15	+	True	32371583	32371583	G	A	ENST00000342427.2:c.1744G>A	G582S	Missense	E_12	SNP	True	0	Class 0: This mutation can be originally modeled.	23aa	5aa	Zfp341	ENSMUSG00000059842.13	ENSMUST00000081926.13	chr2	15	+	SNP	Missense	E_12	154483947.0	154483947.0	G	A	ENSMUST00000081926.13:c.1756G>A	G586S	154483947.0	154483947.0	G	A	ENSMUST00000081926.13:c.1756G>A	G586S	CLINVAR-H2154123	CLINVAR-H2154123-M01-V01	CLINVAR	1503637.0	False	False	False	False	False	28
ZNF341	ENSG00000131061.9	ENST00000342427.2	chr20	15	+	True	32371588	32371588	C	T	ENST00000342427.2:c.1749C>T	S583delinsS	Silent	E_12	SNP	True	0	Class 0: This mutation can be originally modeled.	24aa	4aa	Zfp341	ENSMUSG00000059842.13	ENSMUST00000081926.13	chr2	15	+	SNP	Silent	E_12	154483952.0	154483952.0	T	T	ENSMUST00000081926.13:c.1761T>T	S587delinsS	154483952.0	154483952.0	T	T	ENSMUST00000081926.13:c.1761T>T	S587delinsS	CLINVAR-H2154125	CLINVAR-H2154125-M01-V01	CLINVAR	1980205.0	False	False	False	False	False	28
ZNF341	ENSG00000131061.9	ENST00000342427.2	chr20	15	+	True	32371591	32371591	G	A	ENST00000342427.2:c.1752G>A	G584delinsG	Silent	E_12	SNP	True	0	Class 0: This mutation can be originally modeled.	25aa	3aa	Zfp341	ENSMUSG00000059842.13	ENSMUST00000081926.13	chr2	15	+	SNP	Silent	E_12	154483955.0	154483955.0	T	A	ENSMUST00000081926.13:c.1764T>A	G588delinsG	154483955.0	154483955.0	T	A	ENSMUST00000081926.13:c.1764T>A	G588delinsG	CLINVAR-H2154127	CLINVAR-H2154127-M01-V01	CLINVAR	1531066.0	False	False	False	False	False	28
ZNF341	ENSG00000131061.9	ENST00000342427.2	chr20	15	+	True	32371594	32371594	C	A	ENST00000342427.2:c.1755C>A	G585delinsG	Silent	E_12	SNP	True	0	Class 0: This mutation can be originally modeled.	26aa	2aa	Zfp341	ENSMUSG00000059842.13	ENSMUST00000081926.13	chr2	15	+	SNP	Silent	E_12	154483958.0	154483958.0	C	A	ENSMUST00000081926.13:c.1767C>A	G589delinsG	154483958.0	154483958.0	C	A	ENSMUST00000081926.13:c.1767C>A	G589delinsG	CLINVAR-H2154128	CLINVAR-H2154128-M01-V01	CLINVAR	1666804.0	False	False	False	False	False	28
ZNF341	ENSG00000131061.9	ENST00000342427.2	chr20	15	+	True	32371594	32371594	C	T	ENST00000342427.2:c.1755C>T	G585delinsG	Silent	E_12	SNP	True	0	Class 0: This mutation can be originally modeled.	26aa	2aa	Zfp341	ENSMUSG00000059842.13	ENSMUST00000081926.13	chr2	15	+	SNP	Silent	E_12	154483958.0	154483958.0	C	T	ENSMUST00000081926.13:c.1767C>T	G589delinsG	154483958.0	154483958.0	C	T	ENSMUST00000081926.13:c.1767C>T	G589delinsG	CLINVAR-H2154129	CLINVAR-H2154129-M01-V01	CLINVAR	1473901.0	False	False	False	False	False	28
ZNF341	ENSG00000131061.9	ENST00000342427.2	chr20	15	+	True	32371631	32371631	C	T	ENST00000342427.2:c.1792C>T	R598W	Missense	E_12	SNP	True	0	Class 0: This mutation can be originally modeled.	0aa	0aa	Zfp341	ENSMUSG00000059842.13	ENSMUST00000081926.13	chr2	15	+	SNP	Missense	E_12	154483992.0	154483992.0	C	T	ENSMUST00000081926.13:c.1801C>T	R601W	154483992.0	154483992.0	C	T	ENSMUST00000081926.13:c.1801C>T	R601W	CLINVAR-H2154133	CLINVAR-H2154133-M01-V01	CLINVAR	1387650.0	False	False	False	False	False	0
ZNF341	ENSG00000131061.9	ENST00000342427.2	chr20	15	+	True	32371632	32371632	G	A	ENST00000342427.2:c.1793G>A	R598Q	Missense	E_12	SNP	True	0	Class 0: This mutation can be originally modeled.	0aa	0aa	Zfp341	ENSMUSG00000059842.13	ENSMUST00000081926.13	chr2	15	+	SNP	Missense	E_12	154483993.0	154483993.0	G	A	ENSMUST00000081926.13:c.1802G>A	R601Q	154483993.0	154483993.0	G	A	ENSMUST00000081926.13:c.1802G>A	R601Q	CLINVAR-H2154134	CLINVAR-H2154134-M01-V01	CLINVAR	1410767.0	False	False	False	False	False	0
ZNF341	ENSG00000131061.9	ENST00000342427.2	chr20	15	+	True	32376673	32376673	G	A	ENST00000342427.2:c.1836G>A	E612delinsE	Silent	E_13	SNP	True	0	Class 0: This mutation can be originally modeled.	13aa	36aa	Zfp341	ENSMUSG00000059842.13	ENSMUST00000081926.13	chr2	15	+	SNP	Silent	E_13	154485413.0	154485413.0	G	A	ENSMUST00000081926.13:c.1848G>A	E616delinsE	154485413.0	154485413.0	G	A	ENSMUST00000081926.13:c.1848G>A	E616delinsE	CLINVAR-H2154139	CLINVAR-H2154139-M01-V01	CLINVAR	2103961.0	False	False	False	False	False	49
ZNF341	ENSG00000131061.9	ENST00000342427.2	chr20	15	+	True	32376676	32376676	G	A	ENST00000342427.2:c.1839G>A	K613delinsK	Silent	E_13	SNP	True	0	Class 0: This mutation can be originally modeled.	14aa	35aa	Zfp341	ENSMUSG00000059842.13	ENSMUST00000081926.13	chr2	15	+	SNP	Silent	E_13	154485416.0	154485416.0	G	A	ENSMUST00000081926.13:c.1851G>A	K617delinsK	154485416.0	154485416.0	G	A	ENSMUST00000081926.13:c.1851G>A	K617delinsK	CLINVAR-H2154140	CLINVAR-H2154140-M01-V01	CLINVAR	1661808.0	False	False	False	False	False	49
ZNF341	ENSG00000131061.9	ENST00000342427.2	chr20	15	+	True	32376705	32376705	C	T	ENST00000342427.2:c.1868C>T	A623V	Missense	E_13	SNP	True	0	Class 0: This mutation can be originally modeled.	24aa	25aa	Zfp341	ENSMUSG00000059842.13	ENSMUST00000081926.13	chr2	15	+	SNP	Missense	E_13	154485445.0	154485445.0	C	T	ENSMUST00000081926.13:c.1880C>T	A627V	154485445.0	154485445.0	C	T	ENSMUST00000081926.13:c.1880C>T	A627V	CLINVAR-H2154141	CLINVAR-H2154141-M01-V01	CLINVAR	1417204.0	False	False	False	False	False	49
ZNF341	ENSG00000131061.9	ENST00000342427.2	chr20	15	+	True	32376706	32376706	G	T	ENST00000342427.2:c.1869G>T	A623delinsA	Silent	E_13	SNP	True	0	Class 0: This mutation can be originally modeled.	24aa	25aa	Zfp341	ENSMUSG00000059842.13	ENSMUST00000081926.13	chr2	15	+	SNP	Silent	E_13	154485446.0	154485446.0	C	T	ENSMUST00000081926.13:c.1881C>T	A627delinsA	154485446.0	154485446.0	C	T	ENSMUST00000081926.13:c.1881C>T	A627delinsA	CLINVAR-H2154142	CLINVAR-H2154142-M01-V01	CLINVAR	2076569.0	False	False	False	False	False	49
ZNF341	ENSG00000131061.9	ENST00000342427.2	chr20	15	+	True	32376712	32376712	C	A	ENST00000342427.2:c.1875C>A	N625K	Missense	E_13	SNP	True	0	Class 0: This mutation can be originally modeled.	26aa	23aa	Zfp341	ENSMUSG00000059842.13	ENSMUST00000081926.13	chr2	15	+	SNP	Missense	E_13	154485452.0	154485452.0	C	A	ENSMUST00000081926.13:c.1887C>A	N629K	154485452.0	154485452.0	C	A	ENSMUST00000081926.13:c.1887C>A	N629K	CLINVAR-H2154143	CLINVAR-H2154143-M01-V01	CLINVAR	2527706.0	False	False	False	False	False	49
ZNF341	ENSG00000131061.9	ENST00000342427.2	chr20	15	+	True	32376713	32376713	C	T	ENST00000342427.2:c.1876C>T	R626C	Missense	E_13	SNP	True	0	Class 0: This mutation can be originally modeled.	27aa	22aa	Zfp341	ENSMUSG00000059842.13	ENSMUST00000081926.13	chr2	15	+	SNP	Missense	E_13	154485453.0	154485453.0	C	T	ENSMUST00000081926.13:c.1888C>T	R630C	154485453.0	154485453.0	C	T	ENSMUST00000081926.13:c.1888C>T	R630C	CLINVAR-H2154144	CLINVAR-H2154144-M01-V01	CLINVAR	1423323.0	False	False	False	False	False	49
ZNF341	ENSG00000131061.9	ENST00000342427.2	chr20	15	+	True	32376719	32376719	G	A	ENST00000342427.2:c.1882G>A	D628N	Missense	E_13	SNP	True	0	Class 0: This mutation can be originally modeled.	29aa	20aa	Zfp341	ENSMUSG00000059842.13	ENSMUST00000081926.13	chr2	15	+	SNP	Missense	E_13	154485459.0	154485459.0	G	A	ENSMUST00000081926.13:c.1894G>A	D632N	154485459.0	154485459.0	G	A	ENSMUST00000081926.13:c.1894G>A	D632N	CLINVAR-H2154145	CLINVAR-H2154145-M01-V01	CLINVAR	1480000.0	False	False	False	False	False	49
ZNF341	ENSG00000131061.9	ENST00000342427.2	chr20	15	+	True	32376732	32376732	G	A	ENST00000342427.2:c.1895G>A	R632K	Missense	E_13	SNP	True	0	Class 0: This mutation can be originally modeled.	33aa	16aa	Zfp341	ENSMUSG00000059842.13	ENSMUST00000081926.13	chr2	15	+	SNP	Missense	E_13	154485472.0	154485472.0	G	A	ENSMUST00000081926.13:c.1907G>A	R636K	154485472.0	154485472.0	G	A	ENSMUST00000081926.13:c.1907G>A	R636K	CLINVAR-H2154146	CLINVAR-H2154146-M01-V01	CLINVAR	2092185.0	False	False	False	False	False	49
ZNF341	ENSG00000131061.9	ENST00000342427.2	chr20	15	+	True	32376745	32376745	C	T	ENST00000342427.2:c.1908C>T	I636delinsI	Silent	E_13	SNP	True	0	Class 0: This mutation can be originally modeled.	37aa	12aa	Zfp341	ENSMUSG00000059842.13	ENSMUST00000081926.13	chr2	15	+	SNP	Silent	E_13	154485485.0	154485485.0	C	T	ENSMUST00000081926.13:c.1920C>T	I640delinsI	154485485.0	154485485.0	C	T	ENSMUST00000081926.13:c.1920C>T	I640delinsI	CLINVAR-H2154148	CLINVAR-H2154148-M01-V01	CLINVAR	1170037.0	False	False	False	False	False	49
ZNF341	ENSG00000131061.9	ENST00000342427.2	chr20	15	+	True	32376748	32376748	C	T	ENST00000342427.2:c.1911C>T	H637delinsH	Silent	E_13	SNP	True	0	Class 0: This mutation can be originally modeled.	38aa	11aa	Zfp341	ENSMUSG00000059842.13	ENSMUST00000081926.13	chr2	15	+	SNP	Silent	E_13	154485488.0	154485488.0	C	T	ENSMUST00000081926.13:c.1923C>T	H641delinsH	154485488.0	154485488.0	C	T	ENSMUST00000081926.13:c.1923C>T	H641delinsH	CLINVAR-H2154149	CLINVAR-H2154149-M01-V01	CLINVAR	1169237.0	False	False	False	False	False	49
ZNF341	ENSG00000131061.9	ENST00000342427.2	chr20	15	+	True	32376750	32376750	A	G	ENST00000342427.2:c.1913A>G	E638G	Missense	E_13	SNP	True	0	Class 0: This mutation can be originally modeled.	39aa	10aa	Zfp341	ENSMUSG00000059842.13	ENSMUST00000081926.13	chr2	15	+	SNP	Missense	E_13	154485490.0	154485490.0	A	G	ENSMUST00000081926.13:c.1925A>G	E642G	154485490.0	154485490.0	A	G	ENSMUST00000081926.13:c.1925A>G	E642G	CLINVAR-H2154150	CLINVAR-H2154150-M01-V01	CLINVAR	1393421.0	False	False	False	False	False	49
ZNF341	ENSG00000131061.9	ENST00000342427.2	chr20	15	+	True	32376754	32376754	C	T	ENST00000342427.2:c.1917C>T	P639delinsP	Silent	E_13	SNP	True	0	Class 0: This mutation can be originally modeled.	40aa	9aa	Zfp341	ENSMUSG00000059842.13	ENSMUST00000081926.13	chr2	15	+	SNP	Silent	E_13	154485494.0	154485494.0	C	T	ENSMUST00000081926.13:c.1929C>T	P643delinsP	154485494.0	154485494.0	C	T	ENSMUST00000081926.13:c.1929C>T	P643delinsP	CLINVAR-H2154151	CLINVAR-H2154151-M01-V01	CLINVAR	1616372.0	False	False	False	False	False	49
ZNF341	ENSG00000131061.9	ENST00000342427.2	chr20	15	+	True	32376759	32376759	A	G	ENST00000342427.2:c.1922A>G	K641R	Missense	E_13	SNP	True	0	Class 0: This mutation can be originally modeled.	42aa	7aa	Zfp341	ENSMUSG00000059842.13	ENSMUST00000081926.13	chr2	15	+	SNP	Missense	E_13	154485499.0	154485499.0	A	G	ENSMUST00000081926.13:c.1934A>G	K645R	154485499.0	154485499.0	A	G	ENSMUST00000081926.13:c.1934A>G	K645R	CLINVAR-H2154152	CLINVAR-H2154152-M01-V01	CLINVAR	2090261.0	False	False	False	False	False	49
ZNF341	ENSG00000131061.9	ENST00000342427.2	chr20	15	+	True	32376778	32376778	C	T	ENST00000342427.2:c.1941C>T	F647delinsF	Silent	E_13	SNP	True	0	Class 0: This mutation can be originally modeled.	48aa	1aa	Zfp341	ENSMUSG00000059842.13	ENSMUST00000081926.13	chr2	15	+	SNP	Silent	E_13	154485518.0	154485518.0	C	T	ENSMUST00000081926.13:c.1953C>T	F651delinsF	154485518.0	154485518.0	C	T	ENSMUST00000081926.13:c.1953C>T	F651delinsF	CLINVAR-H2154153	CLINVAR-H2154153-M01-V01	CLINVAR	1592020.0	False	False	False	False	False	49
ZNF341	ENSG00000131061.9	ENST00000342427.2	chr20	15	+	True	32376779	32376779	T	C	ENST00000342427.2:c.1942T>C	S648P	Missense	E_13	SNP	True	0	Class 0: This mutation can be originally modeled.	49aa	0aa	Zfp341	ENSMUSG00000059842.13	ENSMUST00000081926.13	chr2	15	+	SNP	Missense	E_13	154485519.0	154485519.0	T	C	ENSMUST00000081926.13:c.1954T>C	S652P	154485519.0	154485519.0	T	C	ENSMUST00000081926.13:c.1954T>C	S652P	CLINVAR-H2154154	CLINVAR-H2154154-M01-V01	CLINVAR	2012590.0	False	False	False	False	False	49
ZNF341	ENSG00000131061.9	ENST00000342427.2	chr20	15	+	True	32376780	32376780	C	T	ENST00000342427.2:c.1943C>T	S648L	Missense	E_13	SNP	True	0	Class 0: This mutation can be originally modeled.	49aa	0aa	Zfp341	ENSMUSG00000059842.13	ENSMUST00000081926.13	chr2	15	+	SNP	Missense	E_13	154485520.0	154485520.0	C	T	ENSMUST00000081926.13:c.1955C>T	S652L	154485520.0	154485520.0	C	T	ENSMUST00000081926.13:c.1955C>T	S652L	CLINVAR-H2154155	CLINVAR-H2154155-M01-V01	CLINVAR	1955154.0	False	False	False	False	False	49
ZNF341	ENSG00000131061.9	ENST00000342427.2	chr20	15	+	True	32377338	32377338	G	A	ENST00000342427.2:c.1958G>A	C653Y	Missense	E_14	SNP	True	0	Class 0: This mutation can be originally modeled.	3aa	6aa	Zfp341	ENSMUSG00000059842.13	ENSMUST00000081926.13	chr2	15	+	SNP	Missense	E_14	154485721.0	154485721.0	G	A	ENSMUST00000081926.13:c.1970G>A	C657Y	154485721.0	154485721.0	G	A	ENSMUST00000081926.13:c.1970G>A	C657Y	CLINVAR-H2154160	CLINVAR-H2154160-M01-V01	CLINVAR	1951522.0	False	False	False	False	False	9
ZNF341	ENSG00000131061.9	ENST00000342427.2	chr20	15	+	True	32377347	32377347	A	G	ENST00000342427.2:c.1967A>G	E656G	Missense	E_14	SNP	True	0	Class 0: This mutation can be originally modeled.	6aa	3aa	Zfp341	ENSMUSG00000059842.13	ENSMUST00000081926.13	chr2	15	+	SNP	Missense	E_14	154485730.0	154485730.0	A	G	ENSMUST00000081926.13:c.1979A>G	E660G	154485730.0	154485730.0	A	G	ENSMUST00000081926.13:c.1979A>G	E660G	CLINVAR-H2154161	CLINVAR-H2154161-M01-V01	CLINVAR	2089077.0	False	False	False	False	False	9
ZNF341	ENSG00000131061.9	ENST00000342427.2	chr20	15	+	True	32377353	32377353	A	G	ENST00000342427.2:c.1973A>G	N658S	Missense	E_14	SNP	True	0	Class 0: This mutation can be originally modeled.	8aa	1aa	Zfp341	ENSMUSG00000059842.13	ENSMUST00000081926.13	chr2	15	+	SNP	Missense	E_14	154485736.0	154485736.0	A	G	ENSMUST00000081926.13:c.1985A>G	N662S	154485736.0	154485736.0	A	G	ENSMUST00000081926.13:c.1985A>G	N662S	CLINVAR-H2154162	CLINVAR-H2154162-M01-V01	CLINVAR	1379284.0	False	False	False	False	False	9
ZNF341	ENSG00000131061.9	ENST00000342427.2	chr20	15	+	True	32377356	32377356	G	A	ENST00000342427.2:c.1976G>A	R659Q	Missense	E_14	SNP	True	0	Class 0: This mutation can be originally modeled.	9aa	0aa	Zfp341	ENSMUSG00000059842.13	ENSMUST00000081926.13	chr2	15	+	SNP	Missense	E_14	154485739.0	154485739.0	G	A	ENSMUST00000081926.13:c.1988G>A	R663Q	154485739.0	154485739.0	G	A	ENSMUST00000081926.13:c.1988G>A	R663Q	CLINVAR-H2154163	CLINVAR-H2154163-M01-V01	CLINVAR	1350455.0	False	False	False	False	False	9
ZNF341	ENSG00000131061.9	ENST00000342427.2	chr20	15	+	True	32377366	32377366	G	A	ENST00000342427.2:c.1986G>A	K662delinsK	Silent	E_14	SNP	True	0	Class 0: This mutation can be originally modeled.	1aa	8aa	Zfp341	ENSMUSG00000059842.13	ENSMUST00000081926.13	chr2	15	+	SNP	Silent	E_14	154485749.0	154485749.0	G	A	ENSMUST00000081926.13:c.1998G>A	K666delinsK	154485749.0	154485749.0	G	A	ENSMUST00000081926.13:c.1998G>A	K666delinsK	CLINVAR-H2154165	CLINVAR-H2154165-M01-V01	CLINVAR	2125299.0	False	False	False	False	False	9
ZNF341	ENSG00000131061.9	ENST00000342427.2	chr20	15	+	True	32377366	32377366	G	C	ENST00000342427.2:c.1986G>C	K662N	Missense	E_14	SNP	True	0	Class 0: This mutation can be originally modeled.	1aa	8aa	Zfp341	ENSMUSG00000059842.13	ENSMUST00000081926.13	chr2	15	+	SNP	Missense	E_14	154485749.0	154485749.0	G	C	ENSMUST00000081926.13:c.1998G>C	K666N	154485749.0	154485749.0	G	C	ENSMUST00000081926.13:c.1998G>C	K666N	CLINVAR-H2154166	CLINVAR-H2154166-M01-V01	CLINVAR	2005806.0	False	False	False	False	False	9
ZNF341	ENSG00000131061.9	ENST00000342427.2	chr20	15	+	True	32377387	32377387	C	T	ENST00000342427.2:c.2007C>T	S669delinsS	Silent	E_14	SNP	True	0	Class 0: This mutation can be originally modeled.	8aa	1aa	Zfp341	ENSMUSG00000059842.13	ENSMUST00000081926.13	chr2	15	+	SNP	Silent	E_14	154485770.0	154485770.0	C	T	ENSMUST00000081926.13:c.2019C>T	S673delinsS	154485770.0	154485770.0	C	T	ENSMUST00000081926.13:c.2019C>T	S673delinsS	CLINVAR-H2154167	CLINVAR-H2154167-M01-V01	CLINVAR	1577534.0	False	False	False	False	False	9
ZNF341	ENSG00000131061.9	ENST00000342427.2	chr20	15	+	True	32378811	32378811	T	A	ENST00000342427.2:c.2032T>A	C678S	Missense	E_15	SNP	True	0	Class 0: This mutation can be originally modeled.	4aa	0aa	Zfp341	ENSMUSG00000059842.13	ENSMUST00000081926.13	chr2	15	+	SNP	Missense	E_15	154487561.0	154487561.0	T	A	ENSMUST00000081926.13:c.2044T>A	C682S	154487561.0	154487561.0	T	A	ENSMUST00000081926.13:c.2044T>A	C682S	CLINVAR-H2154173	CLINVAR-H2154173-M01-V01	CLINVAR	1372159.0	False	False	False	False	False	4
ZNF341	ENSG00000131061.9	ENST00000342427.2	chr20	15	+	True	32378813	32378813	C	T	ENST00000342427.2:c.2034C>T	C678delinsC	Silent	E_15	SNP	True	0	Class 0: This mutation can be originally modeled.	4aa	0aa	Zfp341	ENSMUSG00000059842.13	ENSMUST00000081926.13	chr2	15	+	SNP	Silent	E_15	154487563.0	154487563.0	T	T	ENSMUST00000081926.13:c.2046T>T	C682delinsC	154487563.0	154487563.0	T	T	ENSMUST00000081926.13:c.2046T>T	C682delinsC	CLINVAR-H2154174	CLINVAR-H2154174-M01-V01	CLINVAR	1935820.0	False	False	False	False	False	4
ZNF341	ENSG00000131061.9	ENST00000342427.2	chr20	15	+	True	32378825	32378825	C	T	ENST00000342427.2:c.2046C>T	S682delinsS	Silent	E_15	SNP	True	0	Class 0: This mutation can be originally modeled.	2aa	46aa	Zfp341	ENSMUSG00000059842.13	ENSMUST00000081926.13	chr2	15	+	SNP	Silent	E_15	154487575.0	154487575.0	C	T	ENSMUST00000081926.13:c.2058C>T	S686delinsS	154487575.0	154487575.0	C	T	ENSMUST00000081926.13:c.2058C>T	S686delinsS	CLINVAR-H2154175	CLINVAR-H2154175-M01-V01	CLINVAR	1365837.0	False	False	False	False	False	48
ZNF341	ENSG00000131061.9	ENST00000342427.2	chr20	15	+	True	32378827	32378827	A	G	ENST00000342427.2:c.2048A>G	K683R	Missense	E_15	SNP	True	0	Class 0: This mutation can be originally modeled.	3aa	45aa	Zfp341	ENSMUSG00000059842.13	ENSMUST00000081926.13	chr2	15	+	SNP	Missense	E_15	154487577.0	154487577.0	A	G	ENSMUST00000081926.13:c.2060A>G	K687R	154487577.0	154487577.0	A	G	ENSMUST00000081926.13:c.2060A>G	K687R	CLINVAR-H2154176	CLINVAR-H2154176-M01-V01	CLINVAR	2161342.0	False	False	False	False	False	48
ZNF341	ENSG00000131061.9	ENST00000342427.2	chr20	15	+	True	32378838	32378838	C	T	ENST00000342427.2:c.2059C>T	R687C	Missense	E_15	SNP	True	0	Class 0: This mutation can be originally modeled.	7aa	41aa	Zfp341	ENSMUSG00000059842.13	ENSMUST00000081926.13	chr2	15	+	SNP	Missense	E_15	154487588.0	154487588.0	C	T	ENSMUST00000081926.13:c.2071C>T	R691C	154487588.0	154487588.0	C	T	ENSMUST00000081926.13:c.2071C>T	R691C	CLINVAR-H2154177	CLINVAR-H2154177-M01-V01	CLINVAR	1466891.0	False	False	False	False	False	48
ZNF341	ENSG00000131061.9	ENST00000342427.2	chr20	15	+	True	32378840	32378840	C	T	ENST00000342427.2:c.2061C>T	R687delinsR	Silent	E_15	SNP	True	0	Class 0: This mutation can be originally modeled.	7aa	41aa	Zfp341	ENSMUSG00000059842.13	ENSMUST00000081926.13	chr2	15	+	SNP	Silent	E_15	154487590.0	154487590.0	T	T	ENSMUST00000081926.13:c.2073T>T	R691delinsR	154487590.0	154487590.0	T	T	ENSMUST00000081926.13:c.2073T>T	R691delinsR	CLINVAR-H2154178	CLINVAR-H2154178-M01-V01	CLINVAR	1621468.0	False	False	False	False	False	48
ZNF341	ENSG00000131061.9	ENST00000342427.2	chr20	15	+	True	32378846	32378846	C	T	ENST00000342427.2:c.2067C>T	A689delinsA	Silent	E_15	SNP	True	0	Class 0: This mutation can be originally modeled.	9aa	39aa	Zfp341	ENSMUSG00000059842.13	ENSMUST00000081926.13	chr2	15	+	SNP	Silent	E_15	154487596.0	154487596.0	T	T	ENSMUST00000081926.13:c.2079T>T	A693delinsA	154487596.0	154487596.0	T	T	ENSMUST00000081926.13:c.2079T>T	A693delinsA	CLINVAR-H2154180	CLINVAR-H2154180-M01-V01	CLINVAR	1143626.0	False	False	False	False	False	48
ZNF341	ENSG00000131061.9	ENST00000342427.2	chr20	15	+	True	32378847	32378847	C	T	ENST00000342427.2:c.2068C>T	H690Y	Missense	E_15	SNP	True	0	Class 0: This mutation can be originally modeled.	10aa	38aa	Zfp341	ENSMUSG00000059842.13	ENSMUST00000081926.13	chr2	15	+	SNP	Missense	E_15	154487597.0	154487597.0	C	T	ENSMUST00000081926.13:c.2080C>T	H694Y	154487597.0	154487597.0	C	T	ENSMUST00000081926.13:c.2080C>T	H694Y	CLINVAR-H2154181	CLINVAR-H2154181-M01-V01	CLINVAR	1946673.0	False	False	False	False	False	48
ZNF341	ENSG00000131061.9	ENST00000342427.2	chr20	15	+	True	32378853	32378853	G	A	ENST00000342427.2:c.2074G>A	A692T	Missense	E_15	SNP	True	0	Class 0: This mutation can be originally modeled.	12aa	36aa	Zfp341	ENSMUSG00000059842.13	ENSMUST00000081926.13	chr2	15	+	SNP	Missense	E_15	154487603.0	154487603.0	G	A	ENSMUST00000081926.13:c.2086G>A	A696T	154487603.0	154487603.0	G	A	ENSMUST00000081926.13:c.2086G>A	A696T	CLINVAR-H2154182	CLINVAR-H2154182-M01-V01	CLINVAR	1356581.0	False	False	False	False	False	48
ZNF341	ENSG00000131061.9	ENST00000342427.2	chr20	15	+	True	32378854	32378854	C	T	ENST00000342427.2:c.2075C>T	A692V	Missense	E_15	SNP	True	0	Class 0: This mutation can be originally modeled.	12aa	36aa	Zfp341	ENSMUSG00000059842.13	ENSMUST00000081926.13	chr2	15	+	SNP	Missense	E_15	154487604.0	154487604.0	C	T	ENSMUST00000081926.13:c.2087C>T	A696V	154487604.0	154487604.0	C	T	ENSMUST00000081926.13:c.2087C>T	A696V	CLINVAR-H2154183	CLINVAR-H2154183-M01-V01	CLINVAR	1426006.0	False	False	False	False	False	48
ZNF341	ENSG00000131061.9	ENST00000342427.2	chr20	15	+	True	32378855	32378855	C	T	ENST00000342427.2:c.2076C>T	A692delinsA	Silent	E_15	SNP	True	0	Class 0: This mutation can be originally modeled.	12aa	36aa	Zfp341	ENSMUSG00000059842.13	ENSMUST00000081926.13	chr2	15	+	SNP	Silent	E_15	154487605.0	154487605.0	A	T	ENSMUST00000081926.13:c.2088A>T	A696delinsA	154487605.0	154487605.0	A	T	ENSMUST00000081926.13:c.2088A>T	A696delinsA	CLINVAR-H2154184	CLINVAR-H2154184-M01-V01	CLINVAR	1989003.0	False	False	False	False	False	48
ZNF341	ENSG00000131061.9	ENST00000342427.2	chr20	15	+	True	32378867	32378867	C	T	ENST00000342427.2:c.2088C>T	R696delinsR	Silent	E_15	SNP	True	0	Class 0: This mutation can be originally modeled.	16aa	32aa	Zfp341	ENSMUSG00000059842.13	ENSMUST00000081926.13	chr2	15	+	SNP	Silent	E_15	154487617.0	154487617.0	A	T	ENSMUST00000081926.13:c.2100A>T	R700delinsR	154487617.0	154487617.0	A	T	ENSMUST00000081926.13:c.2100A>T	R700delinsR	CLINVAR-H2154187	CLINVAR-H2154187-M01-V01	CLINVAR	1562970.0	False	False	False	False	False	48
ZNF341	ENSG00000131061.9	ENST00000342427.2	chr20	15	+	True	32378868	32378868	G	A	ENST00000342427.2:c.2089G>A	A697T	Missense	E_15	SNP	True	0	Class 0: This mutation can be originally modeled.	17aa	31aa	Zfp341	ENSMUSG00000059842.13	ENSMUST00000081926.13	chr2	15	+	SNP	Missense	E_15	154487618.0	154487618.0	G	A	ENSMUST00000081926.13:c.2101G>A	A701T	154487618.0	154487618.0	G	A	ENSMUST00000081926.13:c.2101G>A	A701T	CLINVAR-H2154188	CLINVAR-H2154188-M01-V01	CLINVAR	1365444.0	False	False	False	False	False	48
ZNF341	ENSG00000131061.9	ENST00000342427.2	chr20	15	+	True	32378869	32378869	C	T	ENST00000342427.2:c.2090C>T	A697V	Missense	E_15	SNP	True	0	Class 0: This mutation can be originally modeled.	17aa	31aa	Zfp341	ENSMUSG00000059842.13	ENSMUST00000081926.13	chr2	15	+	SNP	Missense	E_15	154487619.0	154487619.0	C	T	ENSMUST00000081926.13:c.2102C>T	A701V	154487619.0	154487619.0	C	T	ENSMUST00000081926.13:c.2102C>T	A701V	CLINVAR-H2154189	CLINVAR-H2154189-M01-V01	CLINVAR	1151474.0	False	False	False	False	False	48
ZNF341	ENSG00000131061.9	ENST00000342427.2	chr20	15	+	True	32378870	32378870	C	T	ENST00000342427.2:c.2091C>T	A697delinsA	Silent	E_15	SNP	True	0	Class 0: This mutation can be originally modeled.	17aa	31aa	Zfp341	ENSMUSG00000059842.13	ENSMUST00000081926.13	chr2	15	+	SNP	Silent	E_15	154487620.0	154487620.0	C	T	ENSMUST00000081926.13:c.2103C>T	A701delinsA	154487620.0	154487620.0	C	T	ENSMUST00000081926.13:c.2103C>T	A701delinsA	CLINVAR-H2154190	CLINVAR-H2154190-M01-V01	CLINVAR	1984733.0	False	False	False	False	False	48
ZNF341	ENSG00000131061.9	ENST00000342427.2	chr20	15	+	True	32378876	32378876	G	A	ENST00000342427.2:c.2097G>A	T699delinsT	Silent	E_15	SNP	True	0	Class 0: This mutation can be originally modeled.	19aa	29aa	Zfp341	ENSMUSG00000059842.13	ENSMUST00000081926.13	chr2	15	+	SNP	Silent	E_15	154487626.0	154487626.0	A	A	ENSMUST00000081926.13:c.2109A>A	T703delinsT	154487626.0	154487626.0	A	A	ENSMUST00000081926.13:c.2109A>A	T703delinsT	CLINVAR-H2154192	CLINVAR-H2154192-M01-V01	CLINVAR	1565481.0	False	False	False	False	False	48
ZNF341	ENSG00000131061.9	ENST00000342427.2	chr20	15	+	True	32378879	32378879	C	T	ENST00000342427.2:c.2100C>T	G700delinsG	Silent	E_15	SNP	True	0	Class 0: This mutation can be originally modeled.	20aa	28aa	Zfp341	ENSMUSG00000059842.13	ENSMUST00000081926.13	chr2	15	+	SNP	Silent	E_15	154487629.0	154487629.0	C	T	ENSMUST00000081926.13:c.2112C>T	G704delinsG	154487629.0	154487629.0	C	T	ENSMUST00000081926.13:c.2112C>T	G704delinsG	CLINVAR-H2154193	CLINVAR-H2154193-M01-V01	CLINVAR	1484871.0	False	False	False	False	False	48
ZNF341	ENSG00000131061.9	ENST00000342427.2	chr20	15	+	True	32378893	32378893	G	A	ENST00000342427.2:c.2114G>A	R705H	Missense	E_15	SNP	True	0	Class 0: This mutation can be originally modeled.	25aa	23aa	Zfp341	ENSMUSG00000059842.13	ENSMUST00000081926.13	chr2	15	+	SNP	Missense	E_15	154487643.0	154487643.0	G	A	ENSMUST00000081926.13:c.2126G>A	R709H	154487643.0	154487643.0	G	A	ENSMUST00000081926.13:c.2126G>A	R709H	CLINVAR-H2154194	CLINVAR-H2154194-M01-V01	CLINVAR	1369234.0	False	False	False	False	False	48
ZNF341	ENSG00000131061.9	ENST00000342427.2	chr20	15	+	True	32378906	32378906	C	T	ENST00000342427.2:c.2127C>T	C709delinsC	Silent	E_15	SNP	True	0	Class 0: This mutation can be originally modeled.	29aa	19aa	Zfp341	ENSMUSG00000059842.13	ENSMUST00000081926.13	chr2	15	+	SNP	Silent	E_15	154487656.0	154487656.0	C	T	ENSMUST00000081926.13:c.2139C>T	C713delinsC	154487656.0	154487656.0	C	T	ENSMUST00000081926.13:c.2139C>T	C713delinsC	CLINVAR-H2154195	CLINVAR-H2154195-M01-V01	CLINVAR	1167969.0	False	False	False	False	False	48
ZNF341	ENSG00000131061.9	ENST00000342427.2	chr20	15	+	True	32378907	32378907	G	A	ENST00000342427.2:c.2128G>A	A710T	Missense	E_15	SNP	True	0	Class 0: This mutation can be originally modeled.	30aa	18aa	Zfp341	ENSMUSG00000059842.13	ENSMUST00000081926.13	chr2	15	+	SNP	Missense	E_15	154487657.0	154487657.0	G	A	ENSMUST00000081926.13:c.2140G>A	A714T	154487657.0	154487657.0	G	A	ENSMUST00000081926.13:c.2140G>A	A714T	CLINVAR-H2154196	CLINVAR-H2154196-M01-V01	CLINVAR	2190089.0	False	False	False	False	False	48
ZNF341	ENSG00000131061.9	ENST00000342427.2	chr20	15	+	True	32378915	32378915	C	T	ENST00000342427.2:c.2136C>T	G712delinsG	Silent	E_15	SNP	True	0	Class 0: This mutation can be originally modeled.	32aa	16aa	Zfp341	ENSMUSG00000059842.13	ENSMUST00000081926.13	chr2	15	+	SNP	Silent	E_15	154487665.0	154487665.0	C	T	ENSMUST00000081926.13:c.2148C>T	G716delinsG	154487665.0	154487665.0	C	T	ENSMUST00000081926.13:c.2148C>T	G716delinsG	CLINVAR-H2154197	CLINVAR-H2154197-M01-V01	CLINVAR	1959509.0	False	False	False	False	False	48
ZNF341	ENSG00000131061.9	ENST00000342427.2	chr20	15	+	True	32378921	32378921	C	A	ENST00000342427.2:c.2142C>A	S714delinsS	Silent	E_15	SNP	True	0	Class 0: This mutation can be originally modeled.	34aa	14aa	Zfp341	ENSMUSG00000059842.13	ENSMUST00000081926.13	chr2	15	+	SNP	Silent	E_15	154487671.0	154487671.0	A	A	ENSMUST00000081926.13:c.2154A>A	S718delinsS	154487671.0	154487671.0	A	A	ENSMUST00000081926.13:c.2154A>A	S718delinsS	CLINVAR-H2154198	CLINVAR-H2154198-M01-V01	CLINVAR	1167811.0	False	False	False	False	False	48
ZNF341	ENSG00000131061.9	ENST00000342427.2	chr20	15	+	True	32378923	32378923	G	T	ENST00000342427.2:c.2144G>T	R715L	Missense	E_15	SNP	True	0	Class 0: This mutation can be originally modeled.	35aa	13aa	Zfp341	ENSMUSG00000059842.13	ENSMUST00000081926.13	chr2	15	+	SNP	Missense	E_15	154487673.0	154487673.0	G	T	ENSMUST00000081926.13:c.2156G>T	R719L	154487673.0	154487673.0	G	T	ENSMUST00000081926.13:c.2156G>T	R719L	CLINVAR-H2154201	CLINVAR-H2154201-M01-V01	CLINVAR	1903311.0	False	False	False	False	False	48
ZNF341	ENSG00000131061.9	ENST00000342427.2	chr20	15	+	True	32378924	32378924	C	T	ENST00000342427.2:c.2145C>T	R715delinsR	Silent	E_15	SNP	True	0	Class 0: This mutation can be originally modeled.	35aa	13aa	Zfp341	ENSMUSG00000059842.13	ENSMUST00000081926.13	chr2	15	+	SNP	Silent	E_15	154487674.0	154487674.0	A	T	ENSMUST00000081926.13:c.2157A>T	R719delinsR	154487674.0	154487674.0	A	T	ENSMUST00000081926.13:c.2157A>T	R719delinsR	CLINVAR-H2154202	CLINVAR-H2154202-M01-V01	CLINVAR	1599824.0	False	False	False	False	False	48
ZNF341	ENSG00000131061.9	ENST00000342427.2	chr20	15	+	True	32378925	32378925	C	T	ENST00000342427.2:c.2146C>T	H716Y	Missense	E_15	SNP	True	0	Class 0: This mutation can be originally modeled.	36aa	12aa	Zfp341	ENSMUSG00000059842.13	ENSMUST00000081926.13	chr2	15	+	SNP	Missense	E_15	154487675.0	154487675.0	C	T	ENSMUST00000081926.13:c.2158C>T	H720Y	154487675.0	154487675.0	C	T	ENSMUST00000081926.13:c.2158C>T	H720Y	CLINVAR-H2154203	CLINVAR-H2154203-M01-V01	CLINVAR	1907037.0	False	False	False	False	False	48
ZNF341	ENSG00000131061.9	ENST00000342427.2	chr20	15	+	True	32378944	32378944	A	G	ENST00000342427.2:c.2165A>G	H722R	Missense	E_15	SNP	True	0	Class 0: This mutation can be originally modeled.	42aa	6aa	Zfp341	ENSMUSG00000059842.13	ENSMUST00000081926.13	chr2	15	+	SNP	Missense	E_15	154487694.0	154487694.0	A	G	ENSMUST00000081926.13:c.2177A>G	H726R	154487694.0	154487694.0	A	G	ENSMUST00000081926.13:c.2177A>G	H726R	CLINVAR-H2154204	CLINVAR-H2154204-M01-V01	CLINVAR	1522739.0	False	False	False	False	False	48
ZNF341	ENSG00000131061.9	ENST00000342427.2	chr20	15	+	True	32378947	32378947	G	A	ENST00000342427.2:c.2168G>A	R723H	Missense	E_15	SNP	True	0	Class 0: This mutation can be originally modeled.	43aa	5aa	Zfp341	ENSMUSG00000059842.13	ENSMUST00000081926.13	chr2	15	+	SNP	Missense	E_15	154487697.0	154487697.0	G	A	ENSMUST00000081926.13:c.2180G>A	R727H	154487697.0	154487697.0	G	A	ENSMUST00000081926.13:c.2180G>A	R727H	CLINVAR-H2154205	CLINVAR-H2154205-M01-V01	CLINVAR	1386356.0	False	False	False	False	False	48
ZNF341	ENSG00000131061.9	ENST00000342427.2	chr20	15	+	True	32378950	32378950	G	A	ENST00000342427.2:c.2171G>A	C724Y	Missense	E_15	SNP	True	0	Class 0: This mutation can be originally modeled.	44aa	4aa	Zfp341	ENSMUSG00000059842.13	ENSMUST00000081926.13	chr2	15	+	SNP	Missense	E_15	154487700.0	154487700.0	G	A	ENSMUST00000081926.13:c.2183G>A	C728Y	154487700.0	154487700.0	G	A	ENSMUST00000081926.13:c.2183G>A	C728Y	CLINVAR-H2154206	CLINVAR-H2154206-M01-V01	CLINVAR	1355410.0	False	False	False	False	False	48
ZNF341	ENSG00000131061.9	ENST00000342427.2	chr20	15	+	True	32378953	32378953	G	A	ENST00000342427.2:c.2174G>A	R725H	Missense	E_15	SNP	True	0	Class 0: This mutation can be originally modeled.	45aa	3aa	Zfp341	ENSMUSG00000059842.13	ENSMUST00000081926.13	chr2	15	+	SNP	Missense	E_15	154487703.0	154487703.0	G	A	ENSMUST00000081926.13:c.2186G>A	R729H	154487703.0	154487703.0	G	A	ENSMUST00000081926.13:c.2186G>A	R729H	CLINVAR-H2154207	CLINVAR-H2154207-M01-V01	CLINVAR	1394280.0	False	False	False	False	False	48
ZNF341	ENSG00000131061.9	ENST00000342427.2	chr20	15	+	True	32378956	32378956	T	C	ENST00000342427.2:c.2177T>C	L726P	Missense	E_15	SNP	True	0	Class 0: This mutation can be originally modeled.	46aa	2aa	Zfp341	ENSMUSG00000059842.13	ENSMUST00000081926.13	chr2	15	+	SNP	Missense	E_15	154487706.0	154487706.0	T	C	ENSMUST00000081926.13:c.2189T>C	L730P	154487706.0	154487706.0	T	C	ENSMUST00000081926.13:c.2189T>C	L730P	CLINVAR-H2154210	CLINVAR-H2154210-M01-V01	CLINVAR	1425269.0	False	False	False	False	False	48
ZNF341	ENSG00000131061.9	ENST00000342427.2	chr20	15	+	True	32378957	32378957	C	T	ENST00000342427.2:c.2178C>T	L726delinsL	Silent	E_15	SNP	True	0	Class 0: This mutation can be originally modeled.	46aa	2aa	Zfp341	ENSMUSG00000059842.13	ENSMUST00000081926.13	chr2	15	+	SNP	Silent	E_15	154487707.0	154487707.0	G	T	ENSMUST00000081926.13:c.2190G>T	L730delinsL	154487707.0	154487707.0	G	T	ENSMUST00000081926.13:c.2190G>T	L730delinsL	CLINVAR-H2154211	CLINVAR-H2154211-M01-V01	CLINVAR	1528288.0	False	False	False	False	False	48
ZNF341	ENSG00000131061.9	ENST00000342427.2	chr20	15	+	True	32378958	32378958	G	A	ENST00000342427.2:c.2179G>A	G727S	Missense	E_15	SNP	True	0	Class 0: This mutation can be originally modeled.	47aa	1aa	Zfp341	ENSMUSG00000059842.13	ENSMUST00000081926.13	chr2	15	+	SNP	Missense	E_15	154487708.0	154487708.0	G	A	ENSMUST00000081926.13:c.2191G>A	G731S	154487708.0	154487708.0	G	A	ENSMUST00000081926.13:c.2191G>A	G731S	CLINVAR-H2154212	CLINVAR-H2154212-M01-V01	CLINVAR	1508146.0	False	False	False	False	False	48
ZNF341	ENSG00000131061.9	ENST00000342427.2	chr20	15	+	True	32378988	32378988	C	T	ENST00000342427.2:c.2209C>T	R737W	Missense	E_15	SNP	True	0	Class 0: This mutation can be originally modeled.	0aa	3aa	Zfp341	ENSMUSG00000059842.13	ENSMUST00000081926.13	chr2	15	+	SNP	Missense	E_15	154487738.0	154487738.0	C	T	ENSMUST00000081926.13:c.2221C>T	R741W	154487738.0	154487738.0	C	T	ENSMUST00000081926.13:c.2221C>T	R741W	CLINVAR-H2154214	CLINVAR-H2154214-M01-V01	CLINVAR	1386537.0	False	False	False	False	False	3
ZNF341	ENSG00000131061.9	ENST00000342427.2	chr20	15	+	True	32378991	32378991	C	T	ENST00000342427.2:c.2212C>T	R738W	Missense	E_15	SNP	True	0	Class 0: This mutation can be originally modeled.	1aa	2aa	Zfp341	ENSMUSG00000059842.13	ENSMUST00000081926.13	chr2	15	+	SNP	Missense	E_15	154487741.0	154487741.0	C	T	ENSMUST00000081926.13:c.2224C>T	R742W	154487741.0	154487741.0	C	T	ENSMUST00000081926.13:c.2224C>T	R742W	CLINVAR-H2154215	CLINVAR-H2154215-M01-V01	CLINVAR	1909980.0	False	False	False	False	False	3
ZNF341	ENSG00000131061.9	ENST00000342427.2	chr20	15	+	True	32378995	32378995	C	A	ENST00000342427.2:c.2216C>A	P739H	Missense	E_15	SNP	True	0	Class 0: This mutation can be originally modeled.	2aa	1aa	Zfp341	ENSMUSG00000059842.13	ENSMUST00000081926.13	chr2	15	+	SNP	Missense	E_15	154487745.0	154487745.0	C	A	ENSMUST00000081926.13:c.2228C>A	P743H	154487745.0	154487745.0	C	A	ENSMUST00000081926.13:c.2228C>A	P743H	CLINVAR-H2154216	CLINVAR-H2154216-M01-V01	CLINVAR	2160306.0	False	False	False	False	False	3
ZNF341	ENSG00000131061.9	ENST00000342427.2	chr20	15	+	True	32379008	32379008	G	A	ENST00000342427.2:c.2229G>A	R743delinsR	Silent	E_15	SNP	True	0	Class 0: This mutation can be originally modeled.	1aa	0aa	Zfp341	ENSMUSG00000059842.13	ENSMUST00000081926.13	chr2	15	+	SNP	Silent	E_15	154487755.0	154487755.0	G	A	ENSMUST00000081926.13:c.2238G>A	R746delinsR	154487755.0	154487755.0	G	A	ENSMUST00000081926.13:c.2238G>A	R746delinsR	CLINVAR-H2154217	CLINVAR-H2154217-M01-V01	CLINVAR	1537726.0	False	False	False	False	False	1
ZNF341	ENSG00000131061.9	ENST00000342427.2	chr20	15	+	True	32379018	32379018	C	A	ENST00000342427.2:c.2239C>A	R747S	Missense	E_15	SNP	True	0	Class 0: This mutation can be originally modeled.	0aa	0aa	Zfp341	ENSMUSG00000059842.13	ENSMUST00000081926.13	chr2	15	+	SNP	Missense	E_15	154487768.0	154487768.0	C	A	ENSMUST00000081926.13:c.2251C>A	R751S	154487768.0	154487768.0	C	A	ENSMUST00000081926.13:c.2251C>A	R751S	CLINVAR-H2154219	CLINVAR-H2154219-M01-V01	CLINVAR	1472829.0	False	False	False	False	False	0
ZNF341	ENSG00000131061.9	ENST00000342427.2	chr20	15	+	True	32379019	32379019	G	A	ENST00000342427.2:c.2240G>A	R747H	Missense	E_15	SNP	True	0	Class 0: This mutation can be originally modeled.	0aa	0aa	Zfp341	ENSMUSG00000059842.13	ENSMUST00000081926.13	chr2	15	+	SNP	Missense	E_15	154487769.0	154487769.0	G	A	ENSMUST00000081926.13:c.2252G>A	R751H	154487769.0	154487769.0	G	A	ENSMUST00000081926.13:c.2252G>A	R751H	CLINVAR-H2154220	CLINVAR-H2154220-M01-V01	CLINVAR	2149698.0	False	False	False	False	False	0
ZNF341	ENSG00000131061.9	ENST00000342427.2	chr20	15	+	True	32379027	32379027	G	A	ENST00000342427.2:c.2248G>A	G750S	Missense	E_15	SNP	True	0	Class 0: This mutation can be originally modeled.	0aa	0aa	Zfp341	ENSMUSG00000059842.13	ENSMUST00000081926.13	chr2	15	+	SNP	Missense	E_15	154487771.0	154487771.0	G	A	ENSMUST00000081926.13:c.2254G>A	G752S	154487771.0	154487771.0	G	A	ENSMUST00000081926.13:c.2254G>A	G752S	CLINVAR-H2154222	CLINVAR-H2154222-M01-V01	CLINVAR	1450955.0	False	False	False	False	False	0
ZNF341	ENSG00000131061.9	ENST00000342427.2	chr20	15	+	True	32379027	32379027	G	C	ENST00000342427.2:c.2248G>C	G750R	Missense	E_15	SNP	True	0	Class 0: This mutation can be originally modeled.	0aa	0aa	Zfp341	ENSMUSG00000059842.13	ENSMUST00000081926.13	chr2	15	+	SNP	Missense	E_15	154487771.0	154487771.0	G	C	ENSMUST00000081926.13:c.2254G>C	G752R	154487771.0	154487771.0	G	C	ENSMUST00000081926.13:c.2254G>C	G752R	CLINVAR-H2154223	CLINVAR-H2154223-M01-V01	CLINVAR	2378910.0	False	False	False	False	False	0
ZNF341	ENSG00000131061.9	ENST00000342427.2	chr20	15	+	True	32379033	32379033	G	C	ENST00000342427.2:c.2254G>C	G752R	Missense	E_15	SNP	True	0	Class 0: This mutation can be originally modeled.	0aa	1aa	Zfp341	ENSMUSG00000059842.13	ENSMUST00000081926.13	chr2	15	+	SNP	Missense	E_15	154487774.0	154487774.0	G	C	ENSMUST00000081926.13:c.2257G>C	G753R	154487774.0	154487774.0	G	C	ENSMUST00000081926.13:c.2257G>C	G753R	CLINVAR-H2154224	CLINVAR-H2154224-M01-V01	CLINVAR	1907521.0	False	False	False	False	False	1
ZNF341	ENSG00000131061.9	ENST00000342427.2	chr20	15	+	True	32379054	32379054	C	T	ENST00000342427.2:c.2275C>T	P759S	Missense	E_15	SNP	True	0	Class 0: This mutation can be originally modeled.	0aa	0aa	Zfp341	ENSMUSG00000059842.13	ENSMUST00000081926.13	chr2	15	+	SNP	Missense	E_15	154487810.0	154487810.0	C	T	ENSMUST00000081926.13:c.2293C>T	P765S	154487810.0	154487810.0	C	T	ENSMUST00000081926.13:c.2293C>T	P765S	CLINVAR-H2154227	CLINVAR-H2154227-M01-V01	CLINVAR	1974116.0	False	False	False	False	False	0
ZNF341	ENSG00000131061.9	ENST00000342427.2	chr20	15	+	True	32379067	32379067	C	T	ENST00000342427.2:c.2288C>T	P763L	Missense	E_15	SNP	True	0	Class 0: This mutation can be originally modeled.	2aa	7aa	Zfp341	ENSMUSG00000059842.13	ENSMUST00000081926.13	chr2	15	+	SNP	Missense	E_15	154487823.0	154487823.0	C	T	ENSMUST00000081926.13:c.2306C>T	P769L	154487823.0	154487823.0	C	T	ENSMUST00000081926.13:c.2306C>T	P769L	CLINVAR-H2154228	CLINVAR-H2154228-M01-V01	CLINVAR	1398501.0	False	False	False	False	False	9
ZNF341	ENSG00000131061.9	ENST00000342427.2	chr20	15	+	True	32379068	32379068	G	C	ENST00000342427.2:c.2289G>C	P763delinsP	Silent	E_15	SNP	True	0	Class 0: This mutation can be originally modeled.	2aa	7aa	Zfp341	ENSMUSG00000059842.13	ENSMUST00000081926.13	chr2	15	+	SNP	Silent	E_15	154487824.0	154487824.0	G	C	ENSMUST00000081926.13:c.2307G>C	P769delinsP	154487824.0	154487824.0	G	C	ENSMUST00000081926.13:c.2307G>C	P769delinsP	CLINVAR-H2154229	CLINVAR-H2154229-M01-V01	CLINVAR	1546397.0	False	False	False	False	False	9
ZNF341	ENSG00000131061.9	ENST00000342427.2	chr20	15	+	True	32379086	32379086	G	A	ENST00000342427.2:c.2307G>A	L769delinsL	Silent	E_15	SNP	True	0	Class 0: This mutation can be originally modeled.	8aa	1aa	Zfp341	ENSMUSG00000059842.13	ENSMUST00000081926.13	chr2	15	+	SNP	Silent	E_15	154487842.0	154487842.0	G	A	ENSMUST00000081926.13:c.2325G>A	L775delinsL	154487842.0	154487842.0	G	A	ENSMUST00000081926.13:c.2325G>A	L775delinsL	CLINVAR-H2154231	CLINVAR-H2154231-M01-V01	CLINVAR	1607307.0	False	False	False	False	False	9
ZNF341	ENSG00000131061.9	ENST00000342427.2	chr20	15	+	True	32379102	32379102	G	A	ENST00000342427.2:c.2323G>A	G775R	Missense	E_15	SNP	True	0	Class 0: This mutation can be originally modeled.	0aa	0aa	Zfp341	ENSMUSG00000059842.13	ENSMUST00000081926.13	chr2	15	+	SNP	Missense	E_15	154487852.0	154487852.0	G	A	ENSMUST00000081926.13:c.2335G>A	G779R	154487852.0	154487852.0	G	A	ENSMUST00000081926.13:c.2335G>A	G779R	CLINVAR-H2154233	CLINVAR-H2154233-M01-V01	CLINVAR	2550463.0	False	False	False	False	False	0
ZNF341	ENSG00000131061.9	ENST00000342427.2	chr20	15	+	True	32379118	32379118	C	G	ENST00000342427.2:c.2339C>G	A780G	Missense	E_15	SNP	True	0	Class 0: This mutation can be originally modeled.	1aa	0aa	Zfp341	ENSMUSG00000059842.13	ENSMUST00000081926.13	chr2	15	+	SNP	Missense	E_15	154487868.0	154487868.0	C	G	ENSMUST00000081926.13:c.2351C>G	A784G	154487868.0	154487868.0	C	G	ENSMUST00000081926.13:c.2351C>G	A784G	CLINVAR-H2154234	CLINVAR-H2154234-M01-V01	CLINVAR	1958673.0	False	False	False	False	False	1
ZNF341	ENSG00000131061.9	ENST00000342427.2	chr20	15	+	True	32379125	32379125	C	T	ENST00000342427.2:c.2346C>T	P782delinsP	Silent	E_15	SNP	True	0	Class 0: This mutation can be originally modeled.	0aa	5aa	Zfp341	ENSMUSG00000059842.13	ENSMUST00000081926.13	chr2	15	+	SNP	Silent	E_15	154487875.0	154487875.0	T	T	ENSMUST00000081926.13:c.2358T>T	P786delinsP	154487875.0	154487875.0	T	T	ENSMUST00000081926.13:c.2358T>T	P786delinsP	CLINVAR-H2154235	CLINVAR-H2154235-M01-V01	CLINVAR	1569444.0	False	False	False	False	False	5
ZNF341	ENSG00000131061.9	ENST00000342427.2	chr20	15	+	True	32379126	32379126	G	A	ENST00000342427.2:c.2347G>A	G783S	Missense	E_15	SNP	True	0	Class 0: This mutation can be originally modeled.	1aa	4aa	Zfp341	ENSMUSG00000059842.13	ENSMUST00000081926.13	chr2	15	+	SNP	Missense	E_15	154487876.0	154487876.0	G	A	ENSMUST00000081926.13:c.2359G>A	G787S	154487876.0	154487876.0	G	A	ENSMUST00000081926.13:c.2359G>A	G787S	CLINVAR-H2154236	CLINVAR-H2154236-M01-V01	CLINVAR	1396832.0	False	False	False	False	False	5
ZNF341	ENSG00000131061.9	ENST00000342427.2	chr20	15	+	True	32379133	32379133	C	T	ENST00000342427.2:c.2354C>T	P785L	Missense	E_15	SNP	True	0	Class 0: This mutation can be originally modeled.	3aa	2aa	Zfp341	ENSMUSG00000059842.13	ENSMUST00000081926.13	chr2	15	+	SNP	Missense	E_15	154487883.0	154487883.0	C	T	ENSMUST00000081926.13:c.2366C>T	P789L	154487883.0	154487883.0	C	T	ENSMUST00000081926.13:c.2366C>T	P789L	CLINVAR-H2154237	CLINVAR-H2154237-M01-V01	CLINVAR	1357184.0	False	False	False	False	False	5
ZNF341	ENSG00000131061.9	ENST00000342427.2	chr20	15	+	True	32379134	32379134	G	A	ENST00000342427.2:c.2355G>A	P785delinsP	Silent	E_15	SNP	True	0	Class 0: This mutation can be originally modeled.	3aa	2aa	Zfp341	ENSMUSG00000059842.13	ENSMUST00000081926.13	chr2	15	+	SNP	Silent	E_15	154487884.0	154487884.0	A	A	ENSMUST00000081926.13:c.2367A>A	P789delinsP	154487884.0	154487884.0	A	A	ENSMUST00000081926.13:c.2367A>A	P789delinsP	CLINVAR-H2154238	CLINVAR-H2154238-M01-V01	CLINVAR	1608480.0	False	False	False	False	False	5
ZNF341	ENSG00000131061.9	ENST00000342427.2	chr20	15	+	True	32379135	32379135	C	T	ENST00000342427.2:c.2356C>T	P786S	Missense	E_15	SNP	True	0	Class 0: This mutation can be originally modeled.	4aa	1aa	Zfp341	ENSMUSG00000059842.13	ENSMUST00000081926.13	chr2	15	+	SNP	Missense	E_15	154487885.0	154487885.0	C	T	ENSMUST00000081926.13:c.2368C>T	P790S	154487885.0	154487885.0	C	T	ENSMUST00000081926.13:c.2368C>T	P790S	CLINVAR-H2154239	CLINVAR-H2154239-M01-V01	CLINVAR	1568919.0	False	False	False	False	False	5
ZNF341	ENSG00000131061.9	ENST00000342427.2	chr20	15	+	True	32379136	32379136	C	T	ENST00000342427.2:c.2357C>T	P786L	Missense	E_15	SNP	True	0	Class 0: This mutation can be originally modeled.	4aa	1aa	Zfp341	ENSMUSG00000059842.13	ENSMUST00000081926.13	chr2	15	+	SNP	Missense	E_15	154487886.0	154487886.0	C	T	ENSMUST00000081926.13:c.2369C>T	P790L	154487886.0	154487886.0	C	T	ENSMUST00000081926.13:c.2369C>T	P790L	CLINVAR-H2154240	CLINVAR-H2154240-M01-V01	CLINVAR	1522134.0	False	False	False	False	False	5
ZNF341	ENSG00000131061.9	ENST00000342427.2	chr20	15	+	True	32379140	32379140	C	T	ENST00000342427.2:c.2361C>T	F787delinsF	Silent	E_15	SNP	True	0	Class 0: This mutation can be originally modeled.	5aa	0aa	Zfp341	ENSMUSG00000059842.13	ENSMUST00000081926.13	chr2	15	+	SNP	Silent	E_15	154487890.0	154487890.0	T	T	ENSMUST00000081926.13:c.2373T>T	F791delinsF	154487890.0	154487890.0	T	T	ENSMUST00000081926.13:c.2373T>T	F791delinsF	CLINVAR-H2154241	CLINVAR-H2154241-M01-V01	CLINVAR	1540961.0	False	False	False	False	False	5
ZNF341	ENSG00000131061.9	ENST00000342427.2	chr20	15	+	True	32379152	32379152	C	T	ENST00000342427.2:c.2373C>T	D791delinsD	Silent	E_15	SNP	True	0	Class 0: This mutation can be originally modeled.	0aa	7aa	Zfp341	ENSMUSG00000059842.13	ENSMUST00000081926.13	chr2	15	+	SNP	Silent	E_15	154487899.0	154487899.0	C	T	ENSMUST00000081926.13:c.2382C>T	D794delinsD	154487899.0	154487899.0	C	T	ENSMUST00000081926.13:c.2382C>T	D794delinsD	CLINVAR-H2154247	CLINVAR-H2154247-M01-V01	CLINVAR	1573608.0	False	False	False	False	False	7
ZNF341	ENSG00000131061.9	ENST00000342427.2	chr20	15	+	True	32379153	32379153	G	A	ENST00000342427.2:c.2374G>A	A792T	Missense	E_15	SNP	True	0	Class 0: This mutation can be originally modeled.	1aa	6aa	Zfp341	ENSMUSG00000059842.13	ENSMUST00000081926.13	chr2	15	+	SNP	Missense	E_15	154487900.0	154487900.0	G	A	ENSMUST00000081926.13:c.2383G>A	A795T	154487900.0	154487900.0	G	A	ENSMUST00000081926.13:c.2383G>A	A795T	CLINVAR-H2154248	CLINVAR-H2154248-M01-V01	CLINVAR	2074205.0	False	False	False	False	False	7
ZNF341	ENSG00000131061.9	ENST00000342427.2	chr20	15	+	True	32379154	32379154	C	T	ENST00000342427.2:c.2375C>T	A792V	Missense	E_15	SNP	True	0	Class 0: This mutation can be originally modeled.	1aa	6aa	Zfp341	ENSMUSG00000059842.13	ENSMUST00000081926.13	chr2	15	+	SNP	Missense	E_15	154487901.0	154487901.0	C	T	ENSMUST00000081926.13:c.2384C>T	A795V	154487901.0	154487901.0	C	T	ENSMUST00000081926.13:c.2384C>T	A795V	CLINVAR-H2154249	CLINVAR-H2154249-M01-V01	CLINVAR	1421330.0	False	False	False	False	False	7
ZNF341	ENSG00000131061.9	ENST00000342427.2	chr20	15	+	True	32379155	32379155	G	A	ENST00000342427.2:c.2376G>A	A792delinsA	Silent	E_15	SNP	True	0	Class 0: This mutation can be originally modeled.	1aa	6aa	Zfp341	ENSMUSG00000059842.13	ENSMUST00000081926.13	chr2	15	+	SNP	Silent	E_15	154487902.0	154487902.0	T	A	ENSMUST00000081926.13:c.2385T>A	A795delinsA	154487902.0	154487902.0	T	A	ENSMUST00000081926.13:c.2385T>A	A795delinsA	CLINVAR-H2154250	CLINVAR-H2154250-M01-V01	CLINVAR	1585968.0	False	False	False	False	False	7
ZNF341	ENSG00000131061.9	ENST00000342427.2	chr20	15	+	True	32379179	32379179	T	G	ENST00000342427.2:c.2400T>G	G800delinsG	Silent	E_15	SNP	True	0	Class 0: This mutation can be originally modeled.	0aa	0aa	Zfp341	ENSMUSG00000059842.13	ENSMUST00000081926.13	chr2	15	+	SNP	Silent	E_15	154487923.0	154487923.0	C	G	ENSMUST00000081926.13:c.2406C>G	G802delinsG	154487923.0	154487923.0	C	G	ENSMUST00000081926.13:c.2406C>G	G802delinsG	CLINVAR-H2154252	CLINVAR-H2154252-M01-V01	CLINVAR	1928648.0	False	False	False	False	False	0
ZNF341	ENSG00000131061.9	ENST00000342427.2	chr20	15	+	True	32379210	32379210	C	G	ENST00000342427.2:c.2431C>G	P811A	Missense	E_15	SNP	True	0	Class 0: This mutation can be originally modeled.	4aa	2aa	Zfp341	ENSMUSG00000059842.13	ENSMUST00000081926.13	chr2	15	+	SNP	Missense	E_15	154487945.0	154487945.0	C	G	ENSMUST00000081926.13:c.2428C>G	P810A	154487945.0	154487945.0	C	G	ENSMUST00000081926.13:c.2428C>G	P810A	CLINVAR-H2154261	CLINVAR-H2154261-M01-V01	CLINVAR	1996738.0	False	False	False	False	False	6
ZNF341	ENSG00000131061.9	ENST00000342427.2	chr20	15	+	True	32379212	32379212	T	C	ENST00000342427.2:c.2433T>C	P811delinsP	Silent	E_15	SNP	True	0	Class 0: This mutation can be originally modeled.	4aa	2aa	Zfp341	ENSMUSG00000059842.13	ENSMUST00000081926.13	chr2	15	+	SNP	Silent	E_15	154487947.0	154487947.0	T	C	ENSMUST00000081926.13:c.2430T>C	P810delinsP	154487947.0	154487947.0	T	C	ENSMUST00000081926.13:c.2430T>C	P810delinsP	CLINVAR-H2154262	CLINVAR-H2154262-M01-V01	CLINVAR	1656076.0	False	False	False	False	False	6
ZNF341	ENSG00000131061.9	ENST00000342427.2	chr20	15	+	True	32379225	32379225	G	C	ENST00000342427.2:c.2446G>C	G816R	Missense	E_15	SNP	True	0	Class 0: This mutation can be originally modeled.	1aa	13aa	Zfp341	ENSMUSG00000059842.13	ENSMUST00000081926.13	chr2	15	+	SNP	Missense	E_15	154487960.0	154487960.0	G	C	ENSMUST00000081926.13:c.2443G>C	G815R	154487960.0	154487960.0	G	C	ENSMUST00000081926.13:c.2443G>C	G815R	CLINVAR-H2154263	CLINVAR-H2154263-M01-V01	CLINVAR	1349395.0	False	False	False	False	False	14
ZNF341	ENSG00000131061.9	ENST00000342427.2	chr20	15	+	True	32379231	32379231	G	A	ENST00000342427.2:c.2452G>A	G818S	Missense	E_15	SNP	True	0	Class 0: This mutation can be originally modeled.	3aa	11aa	Zfp341	ENSMUSG00000059842.13	ENSMUST00000081926.13	chr2	15	+	SNP	Missense	E_15	154487966.0	154487966.0	G	A	ENSMUST00000081926.13:c.2449G>A	G817S	154487966.0	154487966.0	G	A	ENSMUST00000081926.13:c.2449G>A	G817S	CLINVAR-H2154264	CLINVAR-H2154264-M01-V01	CLINVAR	1472675.0	False	False	False	False	False	14
ZNF341	ENSG00000131061.9	ENST00000342427.2	chr20	15	+	True	32379233	32379233	C	T	ENST00000342427.2:c.2454C>T	G818delinsG	Silent	E_15	SNP	True	0	Class 0: This mutation can be originally modeled.	3aa	11aa	Zfp341	ENSMUSG00000059842.13	ENSMUST00000081926.13	chr2	15	+	SNP	Silent	E_15	154487968.0	154487968.0	C	T	ENSMUST00000081926.13:c.2451C>T	G817delinsG	154487968.0	154487968.0	C	T	ENSMUST00000081926.13:c.2451C>T	G817delinsG	CLINVAR-H2154265	CLINVAR-H2154265-M01-V01	CLINVAR	1994470.0	False	False	False	False	False	14
ZNF341	ENSG00000131061.9	ENST00000342427.2	chr20	15	+	True	32379237	32379237	A	G	ENST00000342427.2:c.2458A>G	N820D	Missense	E_15	SNP	True	0	Class 0: This mutation can be originally modeled.	5aa	9aa	Zfp341	ENSMUSG00000059842.13	ENSMUST00000081926.13	chr2	15	+	SNP	Missense	E_15	154487972.0	154487972.0	A	G	ENSMUST00000081926.13:c.2455A>G	N819D	154487972.0	154487972.0	A	G	ENSMUST00000081926.13:c.2455A>G	N819D	CLINVAR-H2154266	CLINVAR-H2154266-M01-V01	CLINVAR	1925799.0	False	False	False	False	False	14
ZNF341	ENSG00000131061.9	ENST00000342427.2	chr20	15	+	True	32379247	32379247	T	C	ENST00000342427.2:c.2468T>C	L823P	Missense	E_15	SNP	True	0	Class 0: This mutation can be originally modeled.	8aa	6aa	Zfp341	ENSMUSG00000059842.13	ENSMUST00000081926.13	chr2	15	+	SNP	Missense	E_15	154487982.0	154487982.0	T	C	ENSMUST00000081926.13:c.2465T>C	L822P	154487982.0	154487982.0	T	C	ENSMUST00000081926.13:c.2465T>C	L822P	CLINVAR-H2154267	CLINVAR-H2154267-M01-V01	CLINVAR	2256624.0	False	False	False	False	False	14
ZNF341	ENSG00000131061.9	ENST00000342427.2	chr20	15	+	True	32379251	32379251	G	A	ENST00000342427.2:c.2472G>A	A824delinsA	Silent	E_15	SNP	True	0	Class 0: This mutation can be originally modeled.	9aa	5aa	Zfp341	ENSMUSG00000059842.13	ENSMUST00000081926.13	chr2	15	+	SNP	Silent	E_15	154487986.0	154487986.0	C	A	ENSMUST00000081926.13:c.2469C>A	A823delinsA	154487986.0	154487986.0	C	A	ENSMUST00000081926.13:c.2469C>A	A823delinsA	CLINVAR-H2154268	CLINVAR-H2154268-M01-V01	CLINVAR	1376808.0	False	False	False	False	False	14
ZNF341	ENSG00000131061.9	ENST00000342427.2	chr20	15	+	True	32379263	32379263	T	C	ENST00000342427.2:c.2484T>C	A828delinsA	Silent	E_15	SNP	True	0	Class 0: This mutation can be originally modeled.	13aa	1aa	Zfp341	ENSMUSG00000059842.13	ENSMUST00000081926.13	chr2	15	+	SNP	Silent	E_15	154487998.0	154487998.0	T	C	ENSMUST00000081926.13:c.2481T>C	A827delinsA	154487998.0	154487998.0	T	C	ENSMUST00000081926.13:c.2481T>C	A827delinsA	CLINVAR-H2154269	CLINVAR-H2154269-M01-V01	CLINVAR	1165798.0	False	False	False	False	False	14
ZNF341	ENSG00000131061.9	ENST00000342427.2	chr20	15	+	True	32379270	32379270	G	A	ENST00000342427.2:c.2491G>A	E831K	Missense	E_15	SNP	True	0	Class 0: This mutation can be originally modeled.	0aa	1aa	Zfp341	ENSMUSG00000059842.13	ENSMUST00000081926.13	chr2	15	+	SNP	Missense	E_15	154488005.0	154488005.0	G	A	ENSMUST00000081926.13:c.2488G>A	E830K	154488005.0	154488005.0	G	A	ENSMUST00000081926.13:c.2488G>A	E830K	CLINVAR-H2154272	CLINVAR-H2154272-M01-V01	CLINVAR	1525412.0	False	False	False	False	False	1
ZNF341	ENSG00000131061.9	ENST00000342427.2	chr20	15	+	True	32379287	32379287	G	T	ENST00000342427.2:c.2508G>T	M836I	Missense	E_15	SNP	True	0	Class 0: This mutation can be originally modeled.	2aa	12aa	Zfp341	ENSMUSG00000059842.13	ENSMUST00000081926.13	chr2	15	+	SNP	Missense	E_15	154488022.0	154488022.0	G	T	ENSMUST00000081926.13:c.2505G>T	M835I	154488022.0	154488022.0	G	T	ENSMUST00000081926.13:c.2505G>T	M835I	CLINVAR-H2154276	CLINVAR-H2154276-M01-V01	CLINVAR	1910334.0	False	False	False	False	False	14
ZNF341	ENSG00000131061.9	ENST00000342427.2	chr20	15	+	True	32379290	32379290	C	T	ENST00000342427.2:c.2511C>T	L837delinsL	Silent	E_15	SNP	True	0	Class 0: This mutation can be originally modeled.	3aa	11aa	Zfp341	ENSMUSG00000059842.13	ENSMUST00000081926.13	chr2	15	+	SNP	Silent	E_15	154488025.0	154488025.0	C	T	ENSMUST00000081926.13:c.2508C>T	L836delinsL	154488025.0	154488025.0	C	T	ENSMUST00000081926.13:c.2508C>T	L836delinsL	CLINVAR-H2154277	CLINVAR-H2154277-M01-V01	CLINVAR	1589706.0	False	False	False	False	False	14
ZNF341	ENSG00000131061.9	ENST00000342427.2	chr20	15	+	True	32379291	32379291	G	A	ENST00000342427.2:c.2512G>A	A838T	Missense	E_15	SNP	True	0	Class 0: This mutation can be originally modeled.	4aa	10aa	Zfp341	ENSMUSG00000059842.13	ENSMUST00000081926.13	chr2	15	+	SNP	Missense	E_15	154488026.0	154488026.0	G	A	ENSMUST00000081926.13:c.2509G>A	A837T	154488026.0	154488026.0	G	A	ENSMUST00000081926.13:c.2509G>A	A837T	CLINVAR-H2154278	CLINVAR-H2154278-M01-V01	CLINVAR	2050661.0	False	False	False	False	False	14
ZNF341	ENSG00000131061.9	ENST00000342427.2	chr20	15	+	True	32379299	32379299	C	T	ENST00000342427.2:c.2520C>T	P840delinsP	Silent	E_15	SNP	True	0	Class 0: This mutation can be originally modeled.	6aa	8aa	Zfp341	ENSMUSG00000059842.13	ENSMUST00000081926.13	chr2	15	+	SNP	Silent	E_15	154488034.0	154488034.0	A	T	ENSMUST00000081926.13:c.2517A>T	P839delinsP	154488034.0	154488034.0	A	T	ENSMUST00000081926.13:c.2517A>T	P839delinsP	CLINVAR-H2154279	CLINVAR-H2154279-M01-V01	CLINVAR	1565545.0	False	False	False	False	False	14
ZNF341	ENSG00000131061.9	ENST00000342427.2	chr20	15	+	True	32379300	32379300	G	A	ENST00000342427.2:c.2521G>A	V841I	Missense	E_15	SNP	True	0	Class 0: This mutation can be originally modeled.	7aa	7aa	Zfp341	ENSMUSG00000059842.13	ENSMUST00000081926.13	chr2	15	+	SNP	Missense	E_15	154488035.0	154488035.0	G	A	ENSMUST00000081926.13:c.2518G>A	V840I	154488035.0	154488035.0	G	A	ENSMUST00000081926.13:c.2518G>A	V840I	CLINVAR-H2154280	CLINVAR-H2154280-M01-V01	CLINVAR	1649563.0	False	False	False	False	False	14
ZNF341	ENSG00000131061.9	ENST00000342427.2	chr20	15	+	True	32379301	32379301	T	C	ENST00000342427.2:c.2522T>C	V841A	Missense	E_15	SNP	True	0	Class 0: This mutation can be originally modeled.	7aa	7aa	Zfp341	ENSMUSG00000059842.13	ENSMUST00000081926.13	chr2	15	+	SNP	Missense	E_15	154488036.0	154488036.0	T	C	ENSMUST00000081926.13:c.2519T>C	V840A	154488036.0	154488036.0	T	C	ENSMUST00000081926.13:c.2519T>C	V840A	CLINVAR-H2154281	CLINVAR-H2154281-M01-V01	CLINVAR	2096425.0	False	False	False	False	False	14
ZNF341	ENSG00000131061.9	ENST00000342427.2	chr20	15	+	True	32379313	32379313	C	T	ENST00000342427.2:c.2534C>T	A845V	Missense	E_15	SNP	True	0	Class 0: This mutation can be originally modeled.	11aa	3aa	Zfp341	ENSMUSG00000059842.13	ENSMUST00000081926.13	chr2	15	+	SNP	Missense	E_15	154488048.0	154488048.0	C	T	ENSMUST00000081926.13:c.2531C>T	A844V	154488048.0	154488048.0	C	T	ENSMUST00000081926.13:c.2531C>T	A844V	CLINVAR-H2154282	CLINVAR-H2154282-M01-V01	CLINVAR	1949775.0	False	False	False	False	False	14
ZNF341	ENSG00000131061.9	ENST00000342427.2	chr20	15	+	True	32379317	32379317	C	T	ENST00000342427.2:c.2538C>T	S846delinsS	Silent	E_15	SNP	True	0	Class 0: This mutation can be originally modeled.	12aa	2aa	Zfp341	ENSMUSG00000059842.13	ENSMUST00000081926.13	chr2	15	+	SNP	Silent	E_15	154488052.0	154488052.0	A	T	ENSMUST00000081926.13:c.2535A>T	S845delinsS	154488052.0	154488052.0	A	T	ENSMUST00000081926.13:c.2535A>T	S845delinsS	CLINVAR-H2154283	CLINVAR-H2154283-M01-V01	CLINVAR	1897019.0	False	False	False	False	False	14
ZNF341	ENSG00000131061.9	ENST00000342427.2	chr20	15	+	True	32379318	32379318	G	A	ENST00000342427.2:c.2539G>A	E847K	Missense	E_15	SNP	True	0	Class 0: This mutation can be originally modeled.	13aa	1aa	Zfp341	ENSMUSG00000059842.13	ENSMUST00000081926.13	chr2	15	+	SNP	Missense	E_15	154488053.0	154488053.0	G	A	ENSMUST00000081926.13:c.2536G>A	E846K	154488053.0	154488053.0	G	A	ENSMUST00000081926.13:c.2536G>A	E846K	CLINVAR-H2154284	CLINVAR-H2154284-M01-V01	CLINVAR	1017649.0	False	False	False	False	False	14
ZNF341	ENSG00000131061.9	ENST00000342427.2	chr20	15	+	True	32332983	32332983	C	T	ENST00000342427.2:c.217C>T	R73W	Missense	E_3	SNP	True	1	Class 1: This mutation can be alternatively modeled.	72aa	4aa	Zfp341	ENSMUSG00000059842.13	ENSMUST00000081926.13	chr2	15	+	TNP	Missense	E_3	154466849.0	154466849.0	C	T	ENSMUST00000081926.13:c.217C>T	R73C	154466849.0	154466851.0	CGT	TGG	ENSMUST00000081926.13:c.217_219CGT>TGG	R73W	CLINVAR-H2153878	CLINVAR-H2153878-M01-V01	CLINVAR	2181138.0	False	False	False	False	False	76
ZNF341	ENSG00000131061.9	ENST00000342427.2	chr20	15	+	True	32336861	32336861	G	T	ENST00000342427.2:c.472G>T	G158C	Missense	E_4	SNP	True	1	Class 1: This mutation can be alternatively modeled.	0aa	5aa	Zfp341	ENSMUSG00000059842.13	ENSMUST00000081926.13	chr2	15	+	TNP	Missense	E_4	154468830.0	154468830.0	G	T	ENSMUST00000081926.13:c.472G>T	G158W	154468830.0	154468832.0	GGG	TGC	ENSMUST00000081926.13:c.472_474GGG>TGC	G158C	CLINVAR-H2153921	CLINVAR-H2153921-M01-V01	CLINVAR	1912017.0	False	False	False	False	False	5
ZNF341	ENSG00000131061.9	ENST00000342427.2	chr20	15	+	True	32336861	32336861	G	T	ENST00000342427.2:c.472G>T	G158C	Missense	E_4	SNP	True	1	Class 1: This mutation can be alternatively modeled.	0aa	5aa	Zfp341	ENSMUSG00000059842.13	ENSMUST00000081926.13	chr2	15	+	TNP	Missense	E_4	154468830.0	154468830.0	G	T	ENSMUST00000081926.13:c.472G>T	G158W	154468830.0	154468832.0	GGG	TGT	ENSMUST00000081926.13:c.472_474GGG>TGT	G158C	CLINVAR-H2153921	CLINVAR-H2153921-M01-V02	CLINVAR	1912017.0	False	False	False	False	False	5
ZNF341	ENSG00000131061.9	ENST00000342427.2	chr20	15	+	True	32340985	32340985	T	C	ENST00000342427.2:c.497T>C	L166P	Missense	E_5	SNP	True	1	Class 1: This mutation can be alternatively modeled.	1aa	3aa	Zfp341	ENSMUSG00000059842.13	ENSMUST00000081926.13	chr2	15	+	TNP	Missense	E_5	154469815.0	154469815.0	T	C	ENSMUST00000081926.13:c.497T>C	L166S	154469814.0	154469816.0	TTG	CCA	ENSMUST00000081926.13:c.496_498TTG>CCA	L166P	CLINVAR-H2153928	CLINVAR-H2153928-M01-V01	CLINVAR	1500673.0	False	False	False	False	False	4
ZNF341	ENSG00000131061.9	ENST00000342427.2	chr20	15	+	True	32340985	32340985	T	C	ENST00000342427.2:c.497T>C	L166P	Missense	E_5	SNP	True	1	Class 1: This mutation can be alternatively modeled.	1aa	3aa	Zfp341	ENSMUSG00000059842.13	ENSMUST00000081926.13	chr2	15	+	DNP	Missense	E_5	154469815.0	154469815.0	T	C	ENSMUST00000081926.13:c.497T>C	L166S	154469814.0	154469815.0	TT	CC	ENSMUST00000081926.13:c.496_497TT>CC	L166P	CLINVAR-H2153928	CLINVAR-H2153928-M01-V02	CLINVAR	1500673.0	False	False	False	False	False	4
ZNF341	ENSG00000131061.9	ENST00000342427.2	chr20	15	+	True	32340985	32340985	T	C	ENST00000342427.2:c.497T>C	L166P	Missense	E_5	SNP	True	1	Class 1: This mutation can be alternatively modeled.	1aa	3aa	Zfp341	ENSMUSG00000059842.13	ENSMUST00000081926.13	chr2	15	+	TNP	Missense	E_5	154469815.0	154469815.0	T	C	ENSMUST00000081926.13:c.497T>C	L166S	154469814.0	154469816.0	TTG	CCC	ENSMUST00000081926.13:c.496_498TTG>CCC	L166P	CLINVAR-H2153928	CLINVAR-H2153928-M01-V03	CLINVAR	1500673.0	False	False	False	False	False	4
ZNF341	ENSG00000131061.9	ENST00000342427.2	chr20	15	+	True	32340985	32340985	T	C	ENST00000342427.2:c.497T>C	L166P	Missense	E_5	SNP	True	1	Class 1: This mutation can be alternatively modeled.	1aa	3aa	Zfp341	ENSMUSG00000059842.13	ENSMUST00000081926.13	chr2	15	+	TNP	Missense	E_5	154469815.0	154469815.0	T	C	ENSMUST00000081926.13:c.497T>C	L166S	154469814.0	154469816.0	TTG	CCT	ENSMUST00000081926.13:c.496_498TTG>CCT	L166P	CLINVAR-H2153928	CLINVAR-H2153928-M01-V04	CLINVAR	1500673.0	False	False	False	False	False	4
ZNF341	ENSG00000131061.9	ENST00000342427.2	chr20	15	+	True	32345117	32345117	G	A	ENST00000342427.2:c.905G>A	R302Q	Missense	E_6	SNP	True	1	Class 1: This mutation can be alternatively modeled.	4aa	3aa	Zfp341	ENSMUSG00000059842.13	ENSMUST00000081926.13	chr2	15	+	TNP	Missense	E_6	154470883.0	154470883.0	G	A	ENSMUST00000081926.13:c.899G>A	R300K	154470882.0	154470884.0	AGA	CAG	ENSMUST00000081926.13:c.898_900AGA>CAG	R300Q	CLINVAR-H2153996	CLINVAR-H2153996-M01-V01	CLINVAR	1361170.0	False	False	False	False	False	7
ZNF341	ENSG00000131061.9	ENST00000342427.2	chr20	15	+	True	32345117	32345117	G	A	ENST00000342427.2:c.905G>A	R302Q	Missense	E_6	SNP	True	1	Class 1: This mutation can be alternatively modeled.	4aa	3aa	Zfp341	ENSMUSG00000059842.13	ENSMUST00000081926.13	chr2	15	+	DNP	Missense	E_6	154470883.0	154470883.0	G	A	ENSMUST00000081926.13:c.899G>A	R300K	154470882.0	154470883.0	AG	CA	ENSMUST00000081926.13:c.898_899AG>CA	R300Q	CLINVAR-H2153996	CLINVAR-H2153996-M01-V02	CLINVAR	1361170.0	False	False	False	False	False	7
ZNF341	ENSG00000131061.9	ENST00000342427.2	chr20	15	+	True	32345120	32345120	G	A	ENST00000342427.2:c.908G>A	R303Q	Missense	E_6	SNP	True	1	Class 1: This mutation can be alternatively modeled.	5aa	2aa	Zfp341	ENSMUSG00000059842.13	ENSMUST00000081926.13	chr2	15	+	DNP	Missense	E_6	154470886.0	154470886.0	G	A	ENSMUST00000081926.13:c.902G>A	R301H	154470886.0	154470887.0	GT	AA	ENSMUST00000081926.13:c.902_903GT>AA	R301Q	CLINVAR-H2153997	CLINVAR-H2153997-M01-V01	CLINVAR	1913922.0	False	False	False	False	False	7
ZNF341	ENSG00000131061.9	ENST00000342427.2	chr20	15	+	True	32345120	32345120	G	A	ENST00000342427.2:c.908G>A	R303Q	Missense	E_6	SNP	True	1	Class 1: This mutation can be alternatively modeled.	5aa	2aa	Zfp341	ENSMUSG00000059842.13	ENSMUST00000081926.13	chr2	15	+	DNP	Missense	E_6	154470886.0	154470886.0	G	A	ENSMUST00000081926.13:c.902G>A	R301H	154470886.0	154470887.0	GT	AG	ENSMUST00000081926.13:c.902_903GT>AG	R301Q	CLINVAR-H2153997	CLINVAR-H2153997-M01-V02	CLINVAR	1913922.0	False	False	False	False	False	7
ZNF341	ENSG00000131061.9	ENST00000342427.2	chr20	15	+	True	32349789	32349789	G	A	ENST00000342427.2:c.1129G>A	V377M	Missense	E_8	SNP	True	1	Class 1: This mutation can be alternatively modeled.	4aa	14aa	Zfp341	ENSMUSG00000059842.13	ENSMUST00000081926.13	chr2	15	+	TNP	Missense	E_8	154474320.0	154474320.0	G	A	ENSMUST00000081926.13:c.1144G>A	V382I	154474320.0	154474322.0	GTC	ATG	ENSMUST00000081926.13:c.1144_1146GTC>ATG	V382M	CLINVAR-H2154029	CLINVAR-H2154029-M01-V01	CLINVAR	2237475.0	False	False	False	False	False	18
ZNF341	ENSG00000131061.9	ENST00000342427.2	chr20	15	+	True	32358034	32358034	G	A	ENST00000342427.2:c.1537G>A	V513M	Missense	E_10	SNP	True	1	Class 1: This mutation can be alternatively modeled.	10aa	16aa	Zfp341	ENSMUSG00000059842.13	ENSMUST00000081926.13	chr2	15	+	TNP	Missense	E_10	154480078.0	154480078.0	G	A	ENSMUST00000081926.13:c.1549G>A	V517I	154480078.0	154480080.0	GTA	ATG	ENSMUST00000081926.13:c.1549_1551GTA>ATG	V517M	CLINVAR-H2154084	CLINVAR-H2154084-M01-V01	CLINVAR	1436552.0	False	False	False	False	False	26
ZNF341	ENSG00000131061.9	ENST00000342427.2	chr20	15	+	True	32369156	32369156	C	T	ENST00000342427.2:c.1661C>T	T554I	Missense	E_11	SNP	True	1	Class 1: This mutation can be alternatively modeled.	1aa	3aa	Zfp341	ENSMUSG00000059842.13	ENSMUST00000081926.13	chr2	15	+	DNP	Missense	E_11	154483295.0	154483295.0	C	T	ENSMUST00000081926.13:c.1673C>T	T558M	154483295.0	154483296.0	CG	TC	ENSMUST00000081926.13:c.1673_1674CG>TC	T558I	CLINVAR-H2154107	CLINVAR-H2154107-M01-V01	CLINVAR	1507138.0	False	False	False	False	False	4
ZNF341	ENSG00000131061.9	ENST00000342427.2	chr20	15	+	True	32369156	32369156	C	T	ENST00000342427.2:c.1661C>T	T554I	Missense	E_11	SNP	True	1	Class 1: This mutation can be alternatively modeled.	1aa	3aa	Zfp341	ENSMUSG00000059842.13	ENSMUST00000081926.13	chr2	15	+	DNP	Missense	E_11	154483295.0	154483295.0	C	T	ENSMUST00000081926.13:c.1673C>T	T558M	154483295.0	154483296.0	CG	TA	ENSMUST00000081926.13:c.1673_1674CG>TA	T558I	CLINVAR-H2154107	CLINVAR-H2154107-M01-V02	CLINVAR	1507138.0	False	False	False	False	False	4
ZNF341	ENSG00000131061.9	ENST00000342427.2	chr20	15	+	True	32369156	32369156	C	T	ENST00000342427.2:c.1661C>T	T554I	Missense	E_11	SNP	True	1	Class 1: This mutation can be alternatively modeled.	1aa	3aa	Zfp341	ENSMUSG00000059842.13	ENSMUST00000081926.13	chr2	15	+	DNP	Missense	E_11	154483295.0	154483295.0	C	T	ENSMUST00000081926.13:c.1673C>T	T558M	154483295.0	154483296.0	CG	TT	ENSMUST00000081926.13:c.1673_1674CG>TT	T558I	CLINVAR-H2154107	CLINVAR-H2154107-M01-V03	CLINVAR	1507138.0	False	False	False	False	False	4
ZNF341	ENSG00000131061.9	ENST00000342427.2	chr20	15	+	True	32371589	32371589	G	A	ENST00000342427.2:c.1750G>A	G584R	Missense	E_12	SNP	True	1	Class 1: This mutation can be alternatively modeled.	25aa	3aa	Zfp341	ENSMUSG00000059842.13	ENSMUST00000081926.13	chr2	15	+	SNP	Missense	E_12	154483953.0	154483953.0	G	A	ENSMUST00000081926.13:c.1762G>A	G588S	154483953.0	154483953.0	G	C	ENSMUST00000081926.13:c.1762G>C	G588R	CLINVAR-H2154126	CLINVAR-H2154126-M01-V01	CLINVAR	1437204.0	False	False	False	False	False	28
ZNF341	ENSG00000131061.9	ENST00000342427.2	chr20	15	+	True	32371589	32371589	G	A	ENST00000342427.2:c.1750G>A	G584R	Missense	E_12	SNP	True	1	Class 1: This mutation can be alternatively modeled.	25aa	3aa	Zfp341	ENSMUSG00000059842.13	ENSMUST00000081926.13	chr2	15	+	TNP	Missense	E_12	154483953.0	154483953.0	G	A	ENSMUST00000081926.13:c.1762G>A	G588S	154483953.0	154483955.0	GGT	CGG	ENSMUST00000081926.13:c.1762_1764GGT>CGG	G588R	CLINVAR-H2154126	CLINVAR-H2154126-M01-V02	CLINVAR	1437204.0	False	False	False	False	False	28
ZNF341	ENSG00000131061.9	ENST00000342427.2	chr20	15	+	True	32371589	32371589	G	A	ENST00000342427.2:c.1750G>A	G584R	Missense	E_12	SNP	True	1	Class 1: This mutation can be alternatively modeled.	25aa	3aa	Zfp341	ENSMUSG00000059842.13	ENSMUST00000081926.13	chr2	15	+	TNP	Missense	E_12	154483953.0	154483953.0	G	A	ENSMUST00000081926.13:c.1762G>A	G588S	154483953.0	154483955.0	GGT	CGC	ENSMUST00000081926.13:c.1762_1764GGT>CGC	G588R	CLINVAR-H2154126	CLINVAR-H2154126-M01-V03	CLINVAR	1437204.0	False	False	False	False	False	28
ZNF341	ENSG00000131061.9	ENST00000342427.2	chr20	15	+	True	32371589	32371589	G	A	ENST00000342427.2:c.1750G>A	G584R	Missense	E_12	SNP	True	1	Class 1: This mutation can be alternatively modeled.	25aa	3aa	Zfp341	ENSMUSG00000059842.13	ENSMUST00000081926.13	chr2	15	+	TNP	Missense	E_12	154483953.0	154483953.0	G	A	ENSMUST00000081926.13:c.1762G>A	G588S	154483953.0	154483955.0	GGT	AGA	ENSMUST00000081926.13:c.1762_1764GGT>AGA	G588R	CLINVAR-H2154126	CLINVAR-H2154126-M01-V04	CLINVAR	1437204.0	False	False	False	False	False	28
ZNF341	ENSG00000131061.9	ENST00000342427.2	chr20	15	+	True	32371589	32371589	G	A	ENST00000342427.2:c.1750G>A	G584R	Missense	E_12	SNP	True	1	Class 1: This mutation can be alternatively modeled.	25aa	3aa	Zfp341	ENSMUSG00000059842.13	ENSMUST00000081926.13	chr2	15	+	TNP	Missense	E_12	154483953.0	154483953.0	G	A	ENSMUST00000081926.13:c.1762G>A	G588S	154483953.0	154483955.0	GGT	AGG	ENSMUST00000081926.13:c.1762_1764GGT>AGG	G588R	CLINVAR-H2154126	CLINVAR-H2154126-M01-V05	CLINVAR	1437204.0	False	False	False	False	False	28
ZNF341	ENSG00000131061.9	ENST00000342427.2	chr20	15	+	True	32378842	32378842	G	A	ENST00000342427.2:c.2063G>A	R688H	Missense	E_15	SNP	True	1	Class 1: This mutation can be alternatively modeled.	8aa	40aa	Zfp341	ENSMUSG00000059842.13	ENSMUST00000081926.13	chr2	15	+	DNP	Missense	E_15	154487592.0	154487592.0	G	A	ENSMUST00000081926.13:c.2075G>A	R692Q	154487592.0	154487593.0	GA	AC	ENSMUST00000081926.13:c.2075_2076GA>AC	R692H	CLINVAR-H2154179	CLINVAR-H2154179-M01-V01	CLINVAR	1540348.0	False	False	False	False	False	48
ZNF341	ENSG00000131061.9	ENST00000342427.2	chr20	15	+	True	32378842	32378842	G	A	ENST00000342427.2:c.2063G>A	R688H	Missense	E_15	SNP	True	1	Class 1: This mutation can be alternatively modeled.	8aa	40aa	Zfp341	ENSMUSG00000059842.13	ENSMUST00000081926.13	chr2	15	+	DNP	Missense	E_15	154487592.0	154487592.0	G	A	ENSMUST00000081926.13:c.2075G>A	R692Q	154487592.0	154487593.0	GA	AT	ENSMUST00000081926.13:c.2075_2076GA>AT	R692H	CLINVAR-H2154179	CLINVAR-H2154179-M01-V02	CLINVAR	1540348.0	False	False	False	False	False	48
ZNF341	ENSG00000131061.9	ENST00000342427.2	chr20	15	+	True	32378865	32378865	C	T	ENST00000342427.2:c.2086C>T	R696C	Missense	E_15	SNP	True	1	Class 1: This mutation can be alternatively modeled.	16aa	32aa	Zfp341	ENSMUSG00000059842.13	ENSMUST00000081926.13	chr2	15	+	TNP	Missense	E_15	154487615.0	154487615.0	C	T	ENSMUST00000081926.13:c.2098C>T	R700*	154487615.0	154487617.0	CGA	TGC	ENSMUST00000081926.13:c.2098_2100CGA>TGC	R700C	CLINVAR-H2154185	CLINVAR-H2154185-M01-V01	CLINVAR	2216427.0	False	False	False	False	False	48
ZNF341	ENSG00000131061.9	ENST00000342427.2	chr20	15	+	True	32378865	32378865	C	T	ENST00000342427.2:c.2086C>T	R696C	Missense	E_15	SNP	True	1	Class 1: This mutation can be alternatively modeled.	16aa	32aa	Zfp341	ENSMUSG00000059842.13	ENSMUST00000081926.13	chr2	15	+	TNP	Missense	E_15	154487615.0	154487615.0	C	T	ENSMUST00000081926.13:c.2098C>T	R700*	154487615.0	154487617.0	CGA	TGT	ENSMUST00000081926.13:c.2098_2100CGA>TGT	R700C	CLINVAR-H2154185	CLINVAR-H2154185-M01-V02	CLINVAR	2216427.0	False	False	False	False	False	48
ZNF341	ENSG00000131061.9	ENST00000342427.2	chr20	15	+	True	32378866	32378866	G	A	ENST00000342427.2:c.2087G>A	R696H	Missense	E_15	SNP	True	1	Class 1: This mutation can be alternatively modeled.	16aa	32aa	Zfp341	ENSMUSG00000059842.13	ENSMUST00000081926.13	chr2	15	+	DNP	Missense	E_15	154487616.0	154487616.0	G	A	ENSMUST00000081926.13:c.2099G>A	R700Q	154487616.0	154487617.0	GA	AC	ENSMUST00000081926.13:c.2099_2100GA>AC	R700H	CLINVAR-H2154186	CLINVAR-H2154186-M01-V01	CLINVAR	1512436.0	False	False	False	False	False	48
ZNF341	ENSG00000131061.9	ENST00000342427.2	chr20	15	+	True	32378866	32378866	G	A	ENST00000342427.2:c.2087G>A	R696H	Missense	E_15	SNP	True	1	Class 1: This mutation can be alternatively modeled.	16aa	32aa	Zfp341	ENSMUSG00000059842.13	ENSMUST00000081926.13	chr2	15	+	DNP	Missense	E_15	154487616.0	154487616.0	G	A	ENSMUST00000081926.13:c.2099G>A	R700Q	154487616.0	154487617.0	GA	AT	ENSMUST00000081926.13:c.2099_2100GA>AT	R700H	CLINVAR-H2154186	CLINVAR-H2154186-M01-V02	CLINVAR	1512436.0	False	False	False	False	False	48
ZNF341	ENSG00000131061.9	ENST00000342427.2	chr20	15	+	True	32378875	32378875	C	T	ENST00000342427.2:c.2096C>T	T699M	Missense	E_15	SNP	True	1	Class 1: This mutation can be alternatively modeled.	19aa	29aa	Zfp341	ENSMUSG00000059842.13	ENSMUST00000081926.13	chr2	15	+	DNP	Missense	E_15	154487625.0	154487625.0	C	T	ENSMUST00000081926.13:c.2108C>T	T703I	154487625.0	154487626.0	CA	TG	ENSMUST00000081926.13:c.2108_2109CA>TG	T703M	CLINVAR-H2154191	CLINVAR-H2154191-M01-V01	CLINVAR	1012482.0	False	False	False	False	False	48
ZNF341	ENSG00000131061.9	ENST00000342427.2	chr20	15	+	True	32378922	32378922	C	T	ENST00000342427.2:c.2143C>T	R715C	Missense	E_15	SNP	True	1	Class 1: This mutation can be alternatively modeled.	35aa	13aa	Zfp341	ENSMUSG00000059842.13	ENSMUST00000081926.13	chr2	15	+	TNP	Missense	E_15	154487672.0	154487672.0	C	T	ENSMUST00000081926.13:c.2155C>T	R719*	154487672.0	154487674.0	CGA	TGT	ENSMUST00000081926.13:c.2155_2157CGA>TGT	R719C	CLINVAR-H2154199	CLINVAR-H2154199-M01-V01	CLINVAR	207894.0	False	False	False	False	False	48
ZNF341	ENSG00000131061.9	ENST00000342427.2	chr20	15	+	True	32378922	32378922	C	T	ENST00000342427.2:c.2143C>T	R715C	Missense	E_15	SNP	True	1	Class 1: This mutation can be alternatively modeled.	35aa	13aa	Zfp341	ENSMUSG00000059842.13	ENSMUST00000081926.13	chr2	15	+	TNP	Missense	E_15	154487672.0	154487672.0	C	T	ENSMUST00000081926.13:c.2155C>T	R719*	154487672.0	154487674.0	CGA	TGC	ENSMUST00000081926.13:c.2155_2157CGA>TGC	R719C	CLINVAR-H2154199	CLINVAR-H2154199-M01-V02	CLINVAR	207894.0	False	False	False	False	False	48
ZNF341	ENSG00000131061.9	ENST00000342427.2	chr20	15	+	True	32378923	32378923	G	A	ENST00000342427.2:c.2144G>A	R715H	Missense	E_15	SNP	True	1	Class 1: This mutation can be alternatively modeled.	35aa	13aa	Zfp341	ENSMUSG00000059842.13	ENSMUST00000081926.13	chr2	15	+	DNP	Missense	E_15	154487673.0	154487673.0	G	A	ENSMUST00000081926.13:c.2156G>A	R719Q	154487673.0	154487674.0	GA	AT	ENSMUST00000081926.13:c.2156_2157GA>AT	R719H	CLINVAR-H2154200	CLINVAR-H2154200-M01-V01	CLINVAR	1586942.0	False	False	False	False	False	48
ZNF341	ENSG00000131061.9	ENST00000342427.2	chr20	15	+	True	32378923	32378923	G	A	ENST00000342427.2:c.2144G>A	R715H	Missense	E_15	SNP	True	1	Class 1: This mutation can be alternatively modeled.	35aa	13aa	Zfp341	ENSMUSG00000059842.13	ENSMUST00000081926.13	chr2	15	+	DNP	Missense	E_15	154487673.0	154487673.0	G	A	ENSMUST00000081926.13:c.2156G>A	R719Q	154487673.0	154487674.0	GA	AC	ENSMUST00000081926.13:c.2156_2157GA>AC	R719H	CLINVAR-H2154200	CLINVAR-H2154200-M01-V02	CLINVAR	1586942.0	False	False	False	False	False	48
ZNF341	ENSG00000131061.9	ENST00000342427.2	chr20	15	+	True	32378955	32378955	C	A	ENST00000342427.2:c.2176C>A	L726I	Missense	E_15	SNP	True	1	Class 1: This mutation can be alternatively modeled.	46aa	2aa	Zfp341	ENSMUSG00000059842.13	ENSMUST00000081926.13	chr2	15	+	TNP	Missense	E_15	154487705.0	154487705.0	C	A	ENSMUST00000081926.13:c.2188C>A	L730M	154487705.0	154487707.0	CTG	ATA	ENSMUST00000081926.13:c.2188_2190CTG>ATA	L730I	CLINVAR-H2154208	CLINVAR-H2154208-M01-V01	CLINVAR	2297143.0	False	False	False	False	False	48
ZNF341	ENSG00000131061.9	ENST00000342427.2	chr20	15	+	True	32378955	32378955	C	A	ENST00000342427.2:c.2176C>A	L726I	Missense	E_15	SNP	True	1	Class 1: This mutation can be alternatively modeled.	46aa	2aa	Zfp341	ENSMUSG00000059842.13	ENSMUST00000081926.13	chr2	15	+	TNP	Missense	E_15	154487705.0	154487705.0	C	A	ENSMUST00000081926.13:c.2188C>A	L730M	154487705.0	154487707.0	CTG	ATT	ENSMUST00000081926.13:c.2188_2190CTG>ATT	L730I	CLINVAR-H2154208	CLINVAR-H2154208-M01-V02	CLINVAR	2297143.0	False	False	False	False	False	48
ZNF341	ENSG00000131061.9	ENST00000342427.2	chr20	15	+	True	32378955	32378955	C	A	ENST00000342427.2:c.2176C>A	L726I	Missense	E_15	SNP	True	1	Class 1: This mutation can be alternatively modeled.	46aa	2aa	Zfp341	ENSMUSG00000059842.13	ENSMUST00000081926.13	chr2	15	+	TNP	Missense	E_15	154487705.0	154487705.0	C	A	ENSMUST00000081926.13:c.2188C>A	L730M	154487705.0	154487707.0	CTG	ATC	ENSMUST00000081926.13:c.2188_2190CTG>ATC	L730I	CLINVAR-H2154208	CLINVAR-H2154208-M01-V03	CLINVAR	2297143.0	False	False	False	False	False	48
ZNF341	ENSG00000131061.9	ENST00000342427.2	chr20	15	+	True	32378955	32378955	C	T	ENST00000342427.2:c.2176C>T	L726F	Missense	E_15	SNP	True	1	Class 1: This mutation can be alternatively modeled.	46aa	2aa	Zfp341	ENSMUSG00000059842.13	ENSMUST00000081926.13	chr2	15	+	TNP	Missense	E_15	154487705.0	154487705.0	C	T	ENSMUST00000081926.13:c.2188C>T	L730delinsL	154487705.0	154487707.0	CTG	TTC	ENSMUST00000081926.13:c.2188_2190CTG>TTC	L730F	CLINVAR-H2154209	CLINVAR-H2154209-M01-V01	CLINVAR	2285311.0	False	False	False	False	False	48
ZNF341	ENSG00000131061.9	ENST00000342427.2	chr20	15	+	True	32378955	32378955	C	T	ENST00000342427.2:c.2176C>T	L726F	Missense	E_15	SNP	True	1	Class 1: This mutation can be alternatively modeled.	46aa	2aa	Zfp341	ENSMUSG00000059842.13	ENSMUST00000081926.13	chr2	15	+	TNP	Missense	E_15	154487705.0	154487705.0	C	T	ENSMUST00000081926.13:c.2188C>T	L730delinsL	154487705.0	154487707.0	CTG	TTT	ENSMUST00000081926.13:c.2188_2190CTG>TTT	L730F	CLINVAR-H2154209	CLINVAR-H2154209-M01-V02	CLINVAR	2285311.0	False	False	False	False	False	48
ZNF341	ENSG00000131061.9	ENST00000342427.2	chr20	15	+	True	32379168	32379168	G	A	ENST00000342427.2:c.2389G>A	V797I	Missense	E_15	SNP	True	1	Class 1: This mutation can be alternatively modeled.	6aa	1aa	Zfp341	ENSMUSG00000059842.13	ENSMUST00000081926.13	chr2	15	+	TNP	Missense	E_15	154487915.0	154487915.0	G	A	ENSMUST00000081926.13:c.2398G>A	V800M	154487915.0	154487917.0	GTG	ATA	ENSMUST00000081926.13:c.2398_2400GTG>ATA	V800I	CLINVAR-H2154251	CLINVAR-H2154251-M01-V01	CLINVAR	1357178.0	False	False	False	False	False	7
ZNF341	ENSG00000131061.9	ENST00000342427.2	chr20	15	+	True	32379168	32379168	G	A	ENST00000342427.2:c.2389G>A	V797I	Missense	E_15	SNP	True	1	Class 1: This mutation can be alternatively modeled.	6aa	1aa	Zfp341	ENSMUSG00000059842.13	ENSMUST00000081926.13	chr2	15	+	TNP	Missense	E_15	154487915.0	154487915.0	G	A	ENSMUST00000081926.13:c.2398G>A	V800M	154487915.0	154487917.0	GTG	ATC	ENSMUST00000081926.13:c.2398_2400GTG>ATC	V800I	CLINVAR-H2154251	CLINVAR-H2154251-M01-V02	CLINVAR	1357178.0	False	False	False	False	False	7
ZNF341	ENSG00000131061.9	ENST00000342427.2	chr20	15	+	True	32379168	32379168	G	A	ENST00000342427.2:c.2389G>A	V797I	Missense	E_15	SNP	True	1	Class 1: This mutation can be alternatively modeled.	6aa	1aa	Zfp341	ENSMUSG00000059842.13	ENSMUST00000081926.13	chr2	15	+	TNP	Missense	E_15	154487915.0	154487915.0	G	A	ENSMUST00000081926.13:c.2398G>A	V800M	154487915.0	154487917.0	GTG	ATT	ENSMUST00000081926.13:c.2398_2400GTG>ATT	V800I	CLINVAR-H2154251	CLINVAR-H2154251-M01-V03	CLINVAR	1357178.0	False	False	False	False	False	7
ZNF341	ENSG00000131061.9	ENST00000342427.2	chr20	15	+	True	32319867	32319867	C	T	ENST00000342427.2:c.31+9C>T		Non_Coding,I	I_1	SNP	True	2	Class 2: This mutation can be modeled, but the effect may not be consistent.	1nt	0nt	Zfp341	ENSMUSG00000059842.13	ENSMUST00000081926.13	chr2	15	+	SNP	Intron	I_1	154455330.0	154455330.0	C	T	ENSMUST00000081926.13:c.31+8C>T		154455330.0	154455330.0	C	T	ENSMUST00000081926.13:c.31+8C>T		CLINVAR-H2153840	CLINVAR-H2153840-M01-V01	CLINVAR	1925066.0	False	False	False	False	False	1
ZNF341	ENSG00000131061.9	ENST00000342427.2	chr20	15	+	True	32319874	32319874	G	A	ENST00000342427.2:c.31+16G>A		Non_Coding,I	I_1	SNP	True	2	Class 2: This mutation can be modeled, but the effect may not be consistent.	2nt	4nt	Zfp341	ENSMUSG00000059842.13	ENSMUST00000081926.13	chr2	15	+	SNP	Intron	I_1	154455336.0	154455336.0	G	A	ENSMUST00000081926.13:c.31+14G>A		154455336.0	154455336.0	G	A	ENSMUST00000081926.13:c.31+14G>A		CLINVAR-H2153842	CLINVAR-H2153842-M01-V01	CLINVAR	1637453.0	False	False	False	False	False	6
ZNF341	ENSG00000131061.9	ENST00000342427.2	chr20	15	+	True	32319876	32319876	C	T	ENST00000342427.2:c.31+18C>T		Non_Coding,I	I_1	SNP	True	2	Class 2: This mutation can be modeled, but the effect may not be consistent.	4nt	2nt	Zfp341	ENSMUSG00000059842.13	ENSMUST00000081926.13	chr2	15	+	SNP	Intron	I_1	154455338.0	154455338.0	C	T	ENSMUST00000081926.13:c.31+16C>T		154455338.0	154455338.0	C	T	ENSMUST00000081926.13:c.31+16C>T		CLINVAR-H2153845	CLINVAR-H2153845-M01-V01	CLINVAR	1649145.0	False	False	False	False	False	6
ZNF341	ENSG00000131061.9	ENST00000342427.2	chr20	15	+	True	32319877	32319877	G	C	ENST00000342427.2:c.31+19G>C		Non_Coding,I	I_1	SNP	True	2	Class 2: This mutation can be modeled, but the effect may not be consistent.	5nt	1nt	Zfp341	ENSMUSG00000059842.13	ENSMUST00000081926.13	chr2	15	+	SNP	Intron	I_1	154455339.0	154455339.0	G	C	ENSMUST00000081926.13:c.31+17G>C		154455339.0	154455339.0	G	C	ENSMUST00000081926.13:c.31+17G>C		CLINVAR-H2153846	CLINVAR-H2153846-M01-V01	CLINVAR	1907051.0	False	False	False	False	False	6
ZNF341	ENSG00000131061.9	ENST00000342427.2	chr20	15	+	True	32319894	32319894	C	T	ENST00000342427.2:c.31+36C>T		Non_Coding,I	I_1	SNP	True	2	Class 2: This mutation can be modeled, but the effect may not be consistent.	10nt	3nt	Zfp341	ENSMUSG00000059842.13	ENSMUST00000081926.13	chr2	15	+	SNP	Intron	I_1	154455355.0	154455355.0	C	T	ENSMUST00000081926.13:c.31+33C>T		154455355.0	154455355.0	C	T	ENSMUST00000081926.13:c.31+33C>T		CLINVAR-H2153847	CLINVAR-H2153847-M01-V01	CLINVAR	2688478.0	False	False	False	False	False	13
ZNF341	ENSG00000131061.9	ENST00000342427.2	chr20	15	+	True	32328688	32328688	G	A	ENST00000342427.2:c.32-20G>A		Non_Coding,I	I_1	SNP	True	2	Class 2: This mutation can be modeled, but the effect may not be consistent.	1nt	6nt	Zfp341	ENSMUSG00000059842.13	ENSMUST00000081926.13	chr2	15	+	SNP	Intron	I_1	154463653.0	154463653.0	G	A	ENSMUST00000081926.13:c.32-20G>A		154463653.0	154463653.0	G	A	ENSMUST00000081926.13:c.32-20G>A		CLINVAR-H2153848	CLINVAR-H2153848-M01-V01	CLINVAR	1607026.0	False	False	False	False	False	7
ZNF341	ENSG00000131061.9	ENST00000342427.2	chr20	15	+	True	32328697	32328697	T	C	ENST00000342427.2:c.32-11T>C		Non_Coding,I	I_1	SNP	True	2	Class 2: This mutation can be modeled, but the effect may not be consistent.	0nt	0nt	Zfp341	ENSMUSG00000059842.13	ENSMUST00000081926.13	chr2	15	+	SNP	Intron	I_1	154463660.0	154463660.0	T	C	ENSMUST00000081926.13:c.32-13T>C		154463660.0	154463660.0	T	C	ENSMUST00000081926.13:c.32-13T>C		CLINVAR-H2153850	CLINVAR-H2153850-M01-V01	CLINVAR	1573055.0	False	False	False	False	False	0
ZNF341	ENSG00000131061.9	ENST00000342427.2	chr20	15	+	True	32332895	32332895	G	A	ENST00000342427.2:c.143-14G>A		Non_Coding,I	I_2	SNP	True	2	Class 2: This mutation can be modeled, but the effect may not be consistent.	0nt	0nt	Zfp341	ENSMUSG00000059842.13	ENSMUST00000081926.13	chr2	15	+	SNP	Intron	I_2	154466758.0	154466758.0	G	A	ENSMUST00000081926.13:c.143-17G>A		154466758.0	154466758.0	G	A	ENSMUST00000081926.13:c.143-17G>A		CLINVAR-H2153863	CLINVAR-H2153863-M01-V01	CLINVAR	1515704.0	False	False	False	False	False	0
ZNF341	ENSG00000131061.9	ENST00000342427.2	chr20	15	+	True	32332903	32332903	C	T	ENST00000342427.2:c.143-6C>T		Non_Coding,I	I_2	SNP	True	2	Class 2: This mutation can be modeled, but the effect may not be consistent.	0nt	0nt	Zfp341	ENSMUSG00000059842.13	ENSMUST00000081926.13	chr2	15	+	SNP	Intron	I_2	154466765.0	154466765.0	C	T	ENSMUST00000081926.13:c.143-10C>T		154466765.0	154466765.0	C	T	ENSMUST00000081926.13:c.143-10C>T		CLINVAR-H2153864	CLINVAR-H2153864-M01-V01	CLINVAR	1626751.0	False	False	False	False	False	0
ZNF341	ENSG00000131061.9	ENST00000342427.2	chr20	15	+	True	32333112	32333112	G	T	ENST00000342427.2:c.339+7G>T		Non_Coding,I	I_3	SNP	True	2	Class 2: This mutation can be modeled, but the effect may not be consistent.	0nt	0nt	Zfp341	ENSMUSG00000059842.13	ENSMUST00000081926.13	chr2	15	+	SNP	Intron	I_3	154466975.0	154466975.0	G	T	ENSMUST00000081926.13:c.339+4G>T		154466975.0	154466975.0	G	T	ENSMUST00000081926.13:c.339+4G>T		CLINVAR-H2153894	CLINVAR-H2153894-M01-V01	CLINVAR	1897129.0	False	False	False	False	False	0
ZNF341	ENSG00000131061.9	ENST00000342427.2	chr20	15	+	True	32333181	32333181	G	T	ENST00000342427.2:c.339+76G>T		Non_Coding,I	I_3	SNP	True	2	Class 2: This mutation can be modeled, but the effect may not be consistent.	1nt	0nt	Zfp341	ENSMUSG00000059842.13	ENSMUST00000081926.13	chr2	15	+	SNP	Intron	I_3	154467048.0	154467048.0	G	T	ENSMUST00000081926.13:c.339+77G>T		154467048.0	154467048.0	G	T	ENSMUST00000081926.13:c.339+77G>T		CLINVAR-H2153895	CLINVAR-H2153895-M01-V01	CLINVAR	2628155.0	False	False	False	False	False	1
ZNF341	ENSG00000131061.9	ENST00000342427.2	chr20	15	+	True	32336709	32336709	C	G	ENST00000342427.2:c.340-20C>G		Non_Coding,I	I_3	SNP	True	2	Class 2: This mutation can be modeled, but the effect may not be consistent.	0nt	0nt	Zfp341	ENSMUSG00000059842.13	ENSMUST00000081926.13	chr2	15	+	SNP	Intron	I_3	154468675.0	154468675.0	C	G	ENSMUST00000081926.13:c.340-23C>G		154468675.0	154468675.0	C	G	ENSMUST00000081926.13:c.340-23C>G		CLINVAR-H2153896	CLINVAR-H2153896-M01-V01	CLINVAR	1168605.0	False	False	False	False	False	0
ZNF341	ENSG00000131061.9	ENST00000342427.2	chr20	15	+	True	32336710	32336710	T	C	ENST00000342427.2:c.340-19T>C		Non_Coding,I	I_3	SNP	True	2	Class 2: This mutation can be modeled, but the effect may not be consistent.	0nt	0nt	Zfp341	ENSMUSG00000059842.13	ENSMUST00000081926.13	chr2	15	+	SNP	Intron	I_3	154468677.0	154468677.0	T	C	ENSMUST00000081926.13:c.340-21T>C		154468677.0	154468677.0	T	C	ENSMUST00000081926.13:c.340-21T>C		CLINVAR-H2153897	CLINVAR-H2153897-M01-V01	CLINVAR	1559836.0	False	False	False	False	False	0
ZNF341	ENSG00000131061.9	ENST00000342427.2	chr20	15	+	True	32336713	32336713	C	G	ENST00000342427.2:c.340-16C>G		Non_Coding,I	I_3	SNP	True	2	Class 2: This mutation can be modeled, but the effect may not be consistent.	0nt	0nt	Zfp341	ENSMUSG00000059842.13	ENSMUST00000081926.13	chr2	15	+	SNP	Intron	I_3	154468682.0	154468682.0	C	G	ENSMUST00000081926.13:c.340-16C>G		154468682.0	154468682.0	C	G	ENSMUST00000081926.13:c.340-16C>G		CLINVAR-H2153898	CLINVAR-H2153898-M01-V01	CLINVAR	1625497.0	False	False	False	False	False	0
ZNF341	ENSG00000131061.9	ENST00000342427.2	chr20	15	+	True	32336713	32336713	C	T	ENST00000342427.2:c.340-16C>T		Non_Coding,I	I_3	SNP	True	2	Class 2: This mutation can be modeled, but the effect may not be consistent.	0nt	0nt	Zfp341	ENSMUSG00000059842.13	ENSMUST00000081926.13	chr2	15	+	SNP	Intron	I_3	154468682.0	154468682.0	C	T	ENSMUST00000081926.13:c.340-16C>T		154468682.0	154468682.0	C	T	ENSMUST00000081926.13:c.340-16C>T		CLINVAR-H2153899	CLINVAR-H2153899-M01-V01	CLINVAR	1642901.0	False	False	False	False	False	0
ZNF341	ENSG00000131061.9	ENST00000342427.2	chr20	15	+	True	32336894	32336894	C	T	ENST00000342427.2:c.489+16C>T		Non_Coding,I	I_4	SNP	True	2	Class 2: This mutation can be modeled, but the effect may not be consistent.	3nt	2nt	Zfp341	ENSMUSG00000059842.13	ENSMUST00000081926.13	chr2	15	+	SNP	Intron	I_4	154468866.0	154468866.0	C	T	ENSMUST00000081926.13:c.489+19C>T		154468866.0	154468866.0	C	T	ENSMUST00000081926.13:c.489+19C>T		CLINVAR-H2153927	CLINVAR-H2153927-M01-V01	CLINVAR	1165336.0	False	False	False	False	False	5
ZNF341	ENSG00000131061.9	ENST00000342427.2	chr20	15	+	True	32341234	32341234	G	A	ENST00000342427.2:c.741+5G>A		Non_Coding,I	I_5	SNP	True	2	Class 2: This mutation can be modeled, but the effect may not be consistent.	6nt	6nt	Zfp341	ENSMUSG00000059842.13	ENSMUST00000081926.13	chr2	15	+	SNP	Intron	I_5	154470058.0	154470058.0	G	A	ENSMUST00000081926.13:c.735+5G>A		154470058.0	154470058.0	G	A	ENSMUST00000081926.13:c.735+5G>A		CLINVAR-H2153964	CLINVAR-H2153964-M01-V01	CLINVAR	2117046.0	False	False	False	False	False	12
ZNF341	ENSG00000131061.9	ENST00000342427.2	chr20	15	+	True	32341238	32341238	A	G	ENST00000342427.2:c.741+9A>G		Non_Coding,I	I_5	SNP	True	2	Class 2: This mutation can be modeled, but the effect may not be consistent.	10nt	0nt	Zfp341	ENSMUSG00000059842.13	ENSMUST00000081926.13	chr2	15	+	SNP	Intron	I_5	154470062.0	154470062.0	A	G	ENSMUST00000081926.13:c.735+9A>G		154470062.0	154470062.0	A	G	ENSMUST00000081926.13:c.735+9A>G		CLINVAR-H2153965	CLINVAR-H2153965-M01-V01	CLINVAR	1602239.0	False	False	False	False	False	10
ZNF341	ENSG00000131061.9	ENST00000342427.2	chr20	15	+	True	32341240	32341240	G	C	ENST00000342427.2:c.741+11G>C		Non_Coding,I	I_5	SNP	True	2	Class 2: This mutation can be modeled, but the effect may not be consistent.	0nt	1nt	Zfp341	ENSMUSG00000059842.13	ENSMUST00000081926.13	chr2	15	+	SNP	Intron	I_5	154470063.0	154470063.0	G	C	ENSMUST00000081926.13:c.735+10G>C		154470063.0	154470063.0	G	C	ENSMUST00000081926.13:c.735+10G>C		CLINVAR-H2153966	CLINVAR-H2153966-M01-V01	CLINVAR	1940117.0	False	False	False	False	False	1
ZNF341	ENSG00000131061.9	ENST00000342427.2	chr20	15	+	True	32341248	32341248	G	T	ENST00000342427.2:c.741+19G>T		Non_Coding,I	I_5	SNP	True	2	Class 2: This mutation can be modeled, but the effect may not be consistent.	0nt	3nt	Zfp341	ENSMUSG00000059842.13	ENSMUST00000081926.13	chr2	15	+	SNP	Intron	I_5	154470072.0	154470072.0	G	T	ENSMUST00000081926.13:c.735+19G>T		154470072.0	154470072.0	G	T	ENSMUST00000081926.13:c.735+19G>T		CLINVAR-H2153967	CLINVAR-H2153967-M01-V01	CLINVAR	1903091.0	False	False	False	False	False	3
ZNF341	ENSG00000131061.9	ENST00000342427.2	chr20	15	+	True	32344935	32344935	G	C	ENST00000342427.2:c.742-19G>C		Non_Coding,I	I_5	SNP	True	2	Class 2: This mutation can be modeled, but the effect may not be consistent.	0nt	0nt	Zfp341	ENSMUSG00000059842.13	ENSMUST00000081926.13	chr2	15	+	SNP	Intron	I_5	154470699.0	154470699.0	G	C	ENSMUST00000081926.13:c.736-21G>C		154470699.0	154470699.0	G	C	ENSMUST00000081926.13:c.736-21G>C		CLINVAR-H2153968	CLINVAR-H2153968-M01-V01	CLINVAR	1646794.0	False	False	False	False	False	0
ZNF341	ENSG00000131061.9	ENST00000342427.2	chr20	15	+	True	32345130	32345130	T	G	ENST00000342427.2:c.916+2T>G	X305_splice	Splice_Site	I_6	SNP	True	2	Class 2: This mutation can be modeled, but the effect may not be consistent.	8nt	4nt	Zfp341	ENSMUSG00000059842.13	ENSMUST00000081926.13	chr2	15	+	SNP	Splice_Site	E_6	154470896.0	154470896.0	T	G	ENSMUST00000081926.13:c.912+0T>G	X303_splice	154470896.0	154470896.0	T	G	ENSMUST00000081926.13:c.912+0T>G	X303_splice	CLINVAR-H2154000	CLINVAR-H2154000-M01-V01	CLINVAR	2181175.0	False	False	False	False	False	12
ZNF341	ENSG00000131061.9	ENST00000342427.2	chr20	15	+	True	32345138	32345138	G	A	ENST00000342427.2:c.916+10G>A		Non_Coding,I	I_6	SNP	True	2	Class 2: This mutation can be modeled, but the effect may not be consistent.	1nt	6nt	Zfp341	ENSMUSG00000059842.13	ENSMUST00000081926.13	chr2	15	+	SNP	Splice_Site	E_6	154470904.0	154470904.0	G	A	ENSMUST00000081926.13:c.920+0G>A	X306_splice	154470904.0	154470904.0	G	A	ENSMUST00000081926.13:c.920+0G>A	X306_splice	CLINVAR-H2154001	CLINVAR-H2154001-M01-V01	CLINVAR	1914252.0	False	False	False	False	False	7
ZNF341	ENSG00000131061.9	ENST00000342427.2	chr20	15	+	True	32345143	32345143	C	T	ENST00000342427.2:c.916+15C>T		Non_Coding,I	I_6	SNP	True	2	Class 2: This mutation can be modeled, but the effect may not be consistent.	6nt	1nt	Zfp341	ENSMUSG00000059842.13	ENSMUST00000081926.13	chr2	15	+	SNP	Splice_Site	E_6	154470909.0	154470909.0	C	T	ENSMUST00000081926.13:c.925+0C>T	X308_splice	154470909.0	154470909.0	C	T	ENSMUST00000081926.13:c.925+0C>T	X308_splice	CLINVAR-H2154002	CLINVAR-H2154002-M01-V01	CLINVAR	1579923.0	False	False	False	False	False	7
ZNF341	ENSG00000131061.9	ENST00000342427.2	chr20	15	+	True	32345144	32345144	C	T	ENST00000342427.2:c.916+16C>T		Non_Coding,I	I_6	SNP	True	2	Class 2: This mutation can be modeled, but the effect may not be consistent.	7nt	0nt	Zfp341	ENSMUSG00000059842.13	ENSMUST00000081926.13	chr2	15	+	SNP	Splice_Site	E_6	154470910.0	154470910.0	C	T	ENSMUST00000081926.13:c.926+0C>T	X308_splice	154470910.0	154470910.0	C	T	ENSMUST00000081926.13:c.926+0C>T	X308_splice	CLINVAR-H2154003	CLINVAR-H2154003-M01-V01	CLINVAR	1585830.0	False	False	False	False	False	7
ZNF341	ENSG00000131061.9	ENST00000342427.2	chr20	15	+	True	32346509	32346509	A	T	ENST00000342427.2:c.917-13A>T		Non_Coding,I	I_6	SNP	True	2	Class 2: This mutation can be modeled, but the effect may not be consistent.	3nt	0nt	Zfp341	ENSMUSG00000059842.13	ENSMUST00000081926.13	chr2	15	+	SNP	Intron	I_6	154472317.0	154472317.0	A	T	ENSMUST00000081926.13:c.932-12A>T		154472317.0	154472317.0	A	T	ENSMUST00000081926.13:c.932-12A>T		CLINVAR-H2154005	CLINVAR-H2154005-M01-V01	CLINVAR	2026616.0	False	False	False	False	False	3
ZNF341	ENSG00000131061.9	ENST00000342427.2	chr20	15	+	True	32346517	32346517	T	C	ENST00000342427.2:c.917-5T>C		Non_Coding,I	I_6	SNP	True	2	Class 2: This mutation can be modeled, but the effect may not be consistent.	0nt	2nt	Zfp341	ENSMUSG00000059842.13	ENSMUST00000081926.13	chr2	15	+	SNP	Intron	I_6	154472323.0	154472323.0	T	C	ENSMUST00000081926.13:c.932-6T>C		154472323.0	154472323.0	T	C	ENSMUST00000081926.13:c.932-6T>C		CLINVAR-H2154007	CLINVAR-H2154007-M01-V01	CLINVAR	2095614.0	False	False	False	False	False	2
ZNF341	ENSG00000131061.9	ENST00000342427.2	chr20	15	+	True	32346618	32346618	C	T	ENST00000342427.2:c.1007+6C>T		Non_Coding,I	I_7	SNP	True	2	Class 2: This mutation can be modeled, but the effect may not be consistent.	0nt	0nt	Zfp341	ENSMUSG00000059842.13	ENSMUST00000081926.13	chr2	15	+	SNP	Intron	I_7	154472425.0	154472425.0	C	T	ENSMUST00000081926.13:c.1022+6C>T		154472425.0	154472425.0	C	T	ENSMUST00000081926.13:c.1022+6C>T		CLINVAR-H2154012	CLINVAR-H2154012-M01-V01	CLINVAR	2183940.0	False	False	False	False	False	0
ZNF341	ENSG00000131061.9	ENST00000342427.2	chr20	15	+	True	32346622	32346622	C	T	ENST00000342427.2:c.1007+10C>T		Non_Coding,I	I_7	SNP	True	2	Class 2: This mutation can be modeled, but the effect may not be consistent.	0nt	0nt	Zfp341	ENSMUSG00000059842.13	ENSMUST00000081926.13	chr2	15	+	SNP	Intron	I_7	154472426.0	154472426.0	C	T	ENSMUST00000081926.13:c.1022+7C>T		154472426.0	154472426.0	C	T	ENSMUST00000081926.13:c.1022+7C>T		CLINVAR-H2154013	CLINVAR-H2154013-M01-V01	CLINVAR	1549100.0	False	False	False	False	False	0
ZNF341	ENSG00000131061.9	ENST00000342427.2	chr20	15	+	True	32349650	32349650	C	T	ENST00000342427.2:c.1008-18C>T		Non_Coding,I	I_7	SNP	True	2	Class 2: This mutation can be modeled, but the effect may not be consistent.	4nt	0nt	Zfp341	ENSMUSG00000059842.13	ENSMUST00000081926.13	chr2	15	+	SNP	Intron	I_7	154474181.0	154474181.0	C	T	ENSMUST00000081926.13:c.1023-18C>T		154474181.0	154474181.0	C	T	ENSMUST00000081926.13:c.1023-18C>T		CLINVAR-H2154014	CLINVAR-H2154014-M01-V01	CLINVAR	1528256.0	False	False	False	False	False	4
ZNF341	ENSG00000131061.9	ENST00000342427.2	chr20	15	+	True	32349654	32349654	C	T	ENST00000342427.2:c.1008-14C>T		Non_Coding,I	I_7	SNP	True	2	Class 2: This mutation can be modeled, but the effect may not be consistent.	0nt	0nt	Zfp341	ENSMUSG00000059842.13	ENSMUST00000081926.13	chr2	15	+	SNP	Intron	I_7	154474185.0	154474185.0	C	T	ENSMUST00000081926.13:c.1023-14C>T		154474185.0	154474185.0	C	T	ENSMUST00000081926.13:c.1023-14C>T		CLINVAR-H2154015	CLINVAR-H2154015-M01-V01	CLINVAR	1390477.0	False	False	False	False	False	0
ZNF341	ENSG00000131061.9	ENST00000342427.2	chr20	15	+	True	32349881	32349881	G	A	ENST00000342427.2:c.1201+20G>A		Non_Coding,I	I_8	SNP	True	2	Class 2: This mutation can be modeled, but the effect may not be consistent.	0nt	2nt	Zfp341	ENSMUSG00000059842.13	ENSMUST00000081926.13	chr2	15	+	SNP	Intron	I_8	154474407.0	154474407.0	G	A	ENSMUST00000081926.13:c.1213+18G>A		154474407.0	154474407.0	G	A	ENSMUST00000081926.13:c.1213+18G>A		CLINVAR-H2154036	CLINVAR-H2154036-M01-V01	CLINVAR	1933381.0	False	False	False	False	False	2
ZNF341	ENSG00000131061.9	ENST00000342427.2	chr20	15	+	True	32354652	32354652	C	T	ENST00000342427.2:c.1202-5C>T		Non_Coding,I	I_8	SNP	True	2	Class 2: This mutation can be modeled, but the effect may not be consistent.	0nt	0nt	Zfp341	ENSMUSG00000059842.13	ENSMUST00000081926.13	chr2	15	+	SNP	Intron	I_8	154475999.0	154475999.0	C	T	ENSMUST00000081926.13:c.1214-8C>T		154475999.0	154475999.0	C	T	ENSMUST00000081926.13:c.1214-8C>T		CLINVAR-H2154037	CLINVAR-H2154037-M01-V01	CLINVAR	1901392.0	False	False	False	False	False	0
ZNF341	ENSG00000131061.9	ENST00000342427.2	chr20	15	+	True	32354865	32354865	G	A	ENST00000342427.2:c.1392+18G>A		Non_Coding,I	I_9	SNP	True	2	Class 2: This mutation can be modeled, but the effect may not be consistent.	0nt	3nt	Zfp341	ENSMUSG00000059842.13	ENSMUST00000081926.13	chr2	15	+	SNP	Intron	I_9	154476210.0	154476210.0	G	A	ENSMUST00000081926.13:c.1404+13G>A		154476210.0	154476210.0	G	A	ENSMUST00000081926.13:c.1404+13G>A		CLINVAR-H2154061	CLINVAR-H2154061-M01-V01	CLINVAR	1535812.0	False	False	False	False	False	3
ZNF341	ENSG00000131061.9	ENST00000342427.2	chr20	15	+	True	32357877	32357877	G	A	ENST00000342427.2:c.1393-13G>A		Non_Coding,I	I_9	SNP	True	2	Class 2: This mutation can be modeled, but the effect may not be consistent.	0nt	2nt	Zfp341	ENSMUSG00000059842.13	ENSMUST00000081926.13	chr2	15	+	SNP	Intron	I_9	154479921.0	154479921.0	G	A	ENSMUST00000081926.13:c.1405-13G>A		154479921.0	154479921.0	G	A	ENSMUST00000081926.13:c.1405-13G>A		CLINVAR-H2154064	CLINVAR-H2154064-M01-V01	CLINVAR	1157412.0	False	False	False	False	False	2
ZNF341	ENSG00000131061.9	ENST00000342427.2	chr20	15	+	True	32358099	32358099	G	A	ENST00000342427.2:c.1601+1G>A	X533_splice	Splice_Site	I_10	SNP	True	2	Class 2: This mutation can be modeled, but the effect may not be consistent.	8nt	1nt	Zfp341	ENSMUSG00000059842.13	ENSMUST00000081926.13	chr2	15	+	SNP	Splice_Site	I_10	154480143.0	154480143.0	G	A	ENSMUST00000081926.13:c.1613+1G>A	X537_splice	154480143.0	154480143.0	G	A	ENSMUST00000081926.13:c.1613+1G>A	X537_splice	CLINVAR-H2154096	CLINVAR-H2154096-M01-V01	CLINVAR	1678042.0	False	False	False	False	False	9
ZNF341	ENSG00000131061.9	ENST00000342427.2	chr20	15	+	True	32358104	32358104	T	C	ENST00000342427.2:c.1601+6T>C		Non_Coding,I	I_10	SNP	True	2	Class 2: This mutation can be modeled, but the effect may not be consistent.	0nt	1nt	Zfp341	ENSMUSG00000059842.13	ENSMUST00000081926.13	chr2	15	+	SNP	Intron	I_10	154480146.0	154480146.0	T	C	ENSMUST00000081926.13:c.1613+4T>C		154480146.0	154480146.0	T	C	ENSMUST00000081926.13:c.1613+4T>C		CLINVAR-H2154097	CLINVAR-H2154097-M01-V01	CLINVAR	1167965.0	False	False	False	False	False	1
ZNF341	ENSG00000131061.9	ENST00000342427.2	chr20	15	+	True	32358109	32358109	C	A	ENST00000342427.2:c.1601+11C>A		Non_Coding,I	I_10	SNP	True	2	Class 2: This mutation can be modeled, but the effect may not be consistent.	0nt	1nt	Zfp341	ENSMUSG00000059842.13	ENSMUST00000081926.13	chr2	15	+	SNP	Intron	I_10	154480155.0	154480155.0	C	A	ENSMUST00000081926.13:c.1613+13C>A		154480155.0	154480155.0	C	A	ENSMUST00000081926.13:c.1613+13C>A		CLINVAR-H2154098	CLINVAR-H2154098-M01-V01	CLINVAR	1658537.0	False	False	False	False	False	1
ZNF341	ENSG00000131061.9	ENST00000342427.2	chr20	15	+	True	32369084	32369084	T	C	ENST00000342427.2:c.1602-13T>C		Non_Coding,I	I_10	SNP	True	2	Class 2: This mutation can be modeled, but the effect may not be consistent.	1nt	0nt	Zfp341	ENSMUSG00000059842.13	ENSMUST00000081926.13	chr2	15	+	SNP	Intron	I_10	154483221.0	154483221.0	T	C	ENSMUST00000081926.13:c.1614-15T>C		154483221.0	154483221.0	T	C	ENSMUST00000081926.13:c.1614-15T>C		CLINVAR-H2154100	CLINVAR-H2154100-M01-V01	CLINVAR	1118312.0	False	False	False	False	False	1
ZNF341	ENSG00000131061.9	ENST00000342427.2	chr20	15	+	True	32369200	32369200	G	T	ENST00000342427.2:c.1698+7G>T		Non_Coding,I	I_11	SNP	True	2	Class 2: This mutation can be modeled, but the effect may not be consistent.	3nt	0nt	Zfp341	ENSMUSG00000059842.13	ENSMUST00000081926.13	chr2	15	+	SNP	Intron	I_11	154483339.0	154483339.0	G	T	ENSMUST00000081926.13:c.1710+7G>T		154483339.0	154483339.0	G	T	ENSMUST00000081926.13:c.1710+7G>T		CLINVAR-H2154111	CLINVAR-H2154111-M01-V01	CLINVAR	1584879.0	False	False	False	False	False	3
ZNF341	ENSG00000131061.9	ENST00000342427.2	chr20	15	+	True	32376652	32376652	G	A	ENST00000342427.2:c.1832-17G>A		Non_Coding,I	I_12	SNP	True	2	Class 2: This mutation can be modeled, but the effect may not be consistent.	1nt	1nt	Zfp341	ENSMUSG00000059842.13	ENSMUST00000081926.13	chr2	15	+	SNP	Intron	I_12	154485393.0	154485393.0	G	A	ENSMUST00000081926.13:c.1844-16G>A		154485393.0	154485393.0	G	A	ENSMUST00000081926.13:c.1844-16G>A		CLINVAR-H2154136	CLINVAR-H2154136-M01-V01	CLINVAR	1165792.0	False	False	False	False	False	2
ZNF341	ENSG00000131061.9	ENST00000342427.2	chr20	15	+	True	32376652	32376652	G	C	ENST00000342427.2:c.1832-17G>C		Non_Coding,I	I_12	SNP	True	2	Class 2: This mutation can be modeled, but the effect may not be consistent.	1nt	1nt	Zfp341	ENSMUSG00000059842.13	ENSMUST00000081926.13	chr2	15	+	SNP	Intron	I_12	154485393.0	154485393.0	G	C	ENSMUST00000081926.13:c.1844-16G>C		154485393.0	154485393.0	G	C	ENSMUST00000081926.13:c.1844-16G>C		CLINVAR-H2154137	CLINVAR-H2154137-M01-V01	CLINVAR	1533536.0	False	False	False	False	False	2
ZNF341	ENSG00000131061.9	ENST00000342427.2	chr20	15	+	True	32376664	32376664	T	C	ENST00000342427.2:c.1832-5T>C		Non_Coding,I	I_12	SNP	True	2	Class 2: This mutation can be modeled, but the effect may not be consistent.	0nt	1nt	Zfp341	ENSMUSG00000059842.13	ENSMUST00000081926.13	chr2	15	+	SNP	Intron	I_12	154485400.0	154485400.0	T	C	ENSMUST00000081926.13:c.1844-9T>C		154485400.0	154485400.0	T	C	ENSMUST00000081926.13:c.1844-9T>C		CLINVAR-H2154138	CLINVAR-H2154138-M01-V01	CLINVAR	1589300.0	False	False	False	False	False	1
ZNF341	ENSG00000131061.9	ENST00000342427.2	chr20	15	+	True	32377309	32377309	G	T	ENST00000342427.2:c.1944-15G>T		Non_Coding,I	I_13	SNP	True	2	Class 2: This mutation can be modeled, but the effect may not be consistent.	1nt	8nt	Zfp341	ENSMUSG00000059842.13	ENSMUST00000081926.13	chr2	15	+	SNP	Intron	I_13	154485692.0	154485692.0	G	T	ENSMUST00000081926.13:c.1956-15G>T		154485692.0	154485692.0	G	T	ENSMUST00000081926.13:c.1956-15G>T		CLINVAR-H2154156	CLINVAR-H2154156-M01-V01	CLINVAR	2111044.0	False	False	False	False	False	9
ZNF341	ENSG00000131061.9	ENST00000342427.2	chr20	15	+	True	32377317	32377317	G	A	ENST00000342427.2:c.1944-7G>A		Non_Coding,I	I_13	SNP	True	2	Class 2: This mutation can be modeled, but the effect may not be consistent.	9nt	0nt	Zfp341	ENSMUSG00000059842.13	ENSMUST00000081926.13	chr2	15	+	SNP	Intron	I_13	154485700.0	154485700.0	G	A	ENSMUST00000081926.13:c.1956-7G>A		154485700.0	154485700.0	G	A	ENSMUST00000081926.13:c.1956-7G>A		CLINVAR-H2154157	CLINVAR-H2154157-M01-V01	CLINVAR	2071777.0	False	False	False	False	False	9
ZNF341	ENSG00000131061.9	ENST00000342427.2	chr20	15	+	True	32377409	32377409	G	C	ENST00000342427.2:c.2014+15G>C		Non_Coding,I	I_14	SNP	True	2	Class 2: This mutation can be modeled, but the effect may not be consistent.	1nt	1nt	Zfp341	ENSMUSG00000059842.13	ENSMUST00000081926.13	chr2	15	+	SNP	Intron	I_14	154485791.0	154485791.0	G	C	ENSMUST00000081926.13:c.2026+14G>C		154485791.0	154485791.0	G	C	ENSMUST00000081926.13:c.2026+14G>C		CLINVAR-H2154168	CLINVAR-H2154168-M01-V01	CLINVAR	2049839.0	False	False	False	False	False	2
ZNF341	ENSG00000131061.9	ENST00000342427.2	chr20	15	+	True	32378732	32378732	G	A	ENST00000342427.2:c.2015-62G>A		Non_Coding,I	I_14	SNP	True	2	Class 2: This mutation can be modeled, but the effect may not be consistent.	0nt	0nt	Zfp341	ENSMUSG00000059842.13	ENSMUST00000081926.13	chr2	15	+	SNP	Intron	I_14	154487480.0	154487480.0	G	A	ENSMUST00000081926.13:c.2027-64G>A		154487480.0	154487480.0	G	A	ENSMUST00000081926.13:c.2027-64G>A		CLINVAR-H2154169	CLINVAR-H2154169-M01-V01	CLINVAR	2628236.0	False	False	False	False	False	0
ZNF341	ENSG00000131061.9	ENST00000342427.2	chr20	15	+	True	32378780	32378780	C	T	ENST00000342427.2:c.2015-14C>T		Non_Coding,I	I_14	SNP	True	2	Class 2: This mutation can be modeled, but the effect may not be consistent.	0nt	3nt	Zfp341	ENSMUSG00000059842.13	ENSMUST00000081926.13	chr2	15	+	SNP	Intron	I_14	154487520.0	154487520.0	C	T	ENSMUST00000081926.13:c.2027-24C>T		154487520.0	154487520.0	C	T	ENSMUST00000081926.13:c.2027-24C>T		CLINVAR-H2154170	CLINVAR-H2154170-M01-V01	CLINVAR	1091306.0	False	False	False	False	False	3
ZNF341	ENSG00000131061.9	ENST00000342427.2	chr20	15	+	True	32378781	32378781	C	T	ENST00000342427.2:c.2015-13C>T		Non_Coding,I	I_14	SNP	True	2	Class 2: This mutation can be modeled, but the effect may not be consistent.	1nt	2nt	Zfp341	ENSMUSG00000059842.13	ENSMUST00000081926.13	chr2	15	+	SNP	Intron	I_14	154487521.0	154487521.0	C	T	ENSMUST00000081926.13:c.2027-23C>T		154487521.0	154487521.0	C	T	ENSMUST00000081926.13:c.2027-23C>T		CLINVAR-H2154171	CLINVAR-H2154171-M01-V01	CLINVAR	1934556.0	False	False	False	False	False	3
ZNF341	ENSG00000131061.9	ENST00000342427.2	chr20	15	+	True	32378785	32378785	G	A	ENST00000342427.2:c.2015-9G>A		Non_Coding,I	I_14	SNP	True	2	Class 2: This mutation can be modeled, but the effect may not be consistent.	1nt	0nt	Zfp341	ENSMUSG00000059842.13	ENSMUST00000081926.13	chr2	15	+	SNP	Intron	I_14	154487527.0	154487527.0	G	A	ENSMUST00000081926.13:c.2027-17G>A		154487527.0	154487527.0	G	A	ENSMUST00000081926.13:c.2027-17G>A		CLINVAR-H2154172	CLINVAR-H2154172-M01-V01	CLINVAR	1168952.0	False	False	False	False	False	1
ZNF341	ENSG00000131061.9	ENST00000342427.2	chr20	15	+	True	32319865	32319865	G	A	ENST00000342427.2:c.31+7G>A		Non_Coding,I	I_1	SNP	False	4	Class 4: Mutated sequences are not identical.	0aa	0aa	Zfp341	ENSMUSG00000059842.13	ENSMUST00000081926.13	chr2	15	+																CLINVAR-H2153837		CLINVAR	1924263.0	False	False	False	False	False	0
ZNF341	ENSG00000131061.9	ENST00000342427.2	chr20	15	+	True	32319865	32319865	G	C	ENST00000342427.2:c.31+7G>C		Non_Coding,I	I_1	SNP	False	4	Class 4: Mutated sequences are not identical.	0aa	0aa	Zfp341	ENSMUSG00000059842.13	ENSMUST00000081926.13	chr2	15	+																CLINVAR-H2153838		CLINVAR	1570362.0	False	False	False	False	False	0
ZNF341	ENSG00000131061.9	ENST00000342427.2	chr20	15	+	True	32319865	32319865	G	T	ENST00000342427.2:c.31+7G>T		Non_Coding,I	I_1	SNP	False	4	Class 4: Mutated sequences are not identical.	0aa	0aa	Zfp341	ENSMUSG00000059842.13	ENSMUST00000081926.13	chr2	15	+																CLINVAR-H2153839		CLINVAR	1954184.0	False	False	False	False	False	0
ZNF341	ENSG00000131061.9	ENST00000342427.2	chr20	15	+	True	32328696	32328696	T	C	ENST00000342427.2:c.32-12T>C		Non_Coding,I	I_1	SNP	False	4	Class 4: Mutated sequences are not identical.	0aa	0aa	Zfp341	ENSMUSG00000059842.13	ENSMUST00000081926.13	chr2	15	+																CLINVAR-H2153849		CLINVAR	1551930.0	False	False	False	False	False	0
ZNF341	ENSG00000131061.9	ENST00000342427.2	chr20	15	+	True	32332894	32332894	C	T	ENST00000342427.2:c.143-15C>T		Non_Coding,I	I_2	SNP	False	4	Class 4: Mutated sequences are not identical.	0aa	0aa	Zfp341	ENSMUSG00000059842.13	ENSMUST00000081926.13	chr2	15	+																CLINVAR-H2153862		CLINVAR	1628500.0	False	False	False	False	False	0
ZNF341	ENSG00000131061.9	ENST00000342427.2	chr20	15	+	True	32336720	32336720	A	T	ENST00000342427.2:c.340-9A>T		Non_Coding,I	I_3	SNP	False	4	Class 4: Mutated sequences are not identical.	0aa	0aa	Zfp341	ENSMUSG00000059842.13	ENSMUST00000081926.13	chr2	15	+																CLINVAR-H2153900		CLINVAR	2027521.0	False	False	False	False	False	0
ZNF341	ENSG00000131061.9	ENST00000342427.2	chr20	15	+	True	32336888	32336888	T	C	ENST00000342427.2:c.489+10T>C		Non_Coding,I	I_4	SNP	False	4	Class 4: Mutated sequences are not identical.	0aa	0aa	Zfp341	ENSMUSG00000059842.13	ENSMUST00000081926.13	chr2	15	+																CLINVAR-H2153926		CLINVAR	1664794.0	False	False	False	False	False	0
ZNF341	ENSG00000131061.9	ENST00000342427.2	chr20	15	+	True	32340998	32340998	C	T	ENST00000342427.2:c.510C>T	S170delinsS	Silent	E_5	SNP	False	4	Class 4: Mutated sequences are not identical.	0aa	0aa	Zfp341	ENSMUSG00000059842.13	ENSMUST00000081926.13	chr2	15	+																CLINVAR-H2153929		CLINVAR	1567779.0	False	False	False	False	False	0
ZNF341	ENSG00000131061.9	ENST00000342427.2	chr20	15	+	True	32341058	32341058	A	G	ENST00000342427.2:c.570A>G	P190delinsP	Silent	E_5	SNP	False	4	Class 4: Mutated sequences are not identical.	0aa	0aa	Zfp341	ENSMUSG00000059842.13	ENSMUST00000081926.13	chr2	15	+																CLINVAR-H2153936		CLINVAR	1976275.0	False	False	False	False	False	0
ZNF341	ENSG00000131061.9	ENST00000342427.2	chr20	15	+	True	32341117	32341117	C	T	ENST00000342427.2:c.629C>T	P210L	Missense	E_5	SNP	False	4	Class 4: Mutated sequences are not identical.	0aa	0aa	Zfp341	ENSMUSG00000059842.13	ENSMUST00000081926.13	chr2	15	+																CLINVAR-H2153945		CLINVAR	1493965.0	False	False	False	False	False	0
ZNF341	ENSG00000131061.9	ENST00000342427.2	chr20	15	+	True	32341134	32341134	G	A	ENST00000342427.2:c.646G>A	G216S	Missense	E_5	SNP	False	4	Class 4: Mutated sequences are not identical.	0aa	0aa	Zfp341	ENSMUSG00000059842.13	ENSMUST00000081926.13	chr2	15	+																CLINVAR-H2153951		CLINVAR	2026038.0	False	False	False	False	False	0
ZNF341	ENSG00000131061.9	ENST00000342427.2	chr20	15	+	True	32341135	32341135	G	T	ENST00000342427.2:c.647G>T	G216V	Missense	E_5	SNP	False	4	Class 4: Mutated sequences are not identical.	0aa	0aa	Zfp341	ENSMUSG00000059842.13	ENSMUST00000081926.13	chr2	15	+																CLINVAR-H2153952		CLINVAR	1956945.0	False	False	False	False	False	0
ZNF341	ENSG00000131061.9	ENST00000342427.2	chr20	15	+	True	32344946	32344946	C	T	ENST00000342427.2:c.742-8C>T		Non_Coding,I	I_5	SNP	False	4	Class 4: Mutated sequences are not identical.	0aa	0aa	Zfp341	ENSMUSG00000059842.13	ENSMUST00000081926.13	chr2	15	+																CLINVAR-H2153969		CLINVAR	1544875.0	False	False	False	False	False	0
ZNF341	ENSG00000131061.9	ENST00000342427.2	chr20	15	+	True	32344975	32344975	C	G	ENST00000342427.2:c.763C>G	P255A	Missense	E_6	SNP	False	4	Class 4: Mutated sequences are not identical.	0aa	0aa	Zfp341	ENSMUSG00000059842.13	ENSMUST00000081926.13	chr2	15	+																CLINVAR-H2153971		CLINVAR	1508621.0	False	False	False	False	False	0
ZNF341	ENSG00000131061.9	ENST00000342427.2	chr20	15	+	True	32345038	32345038	C	A	ENST00000342427.2:c.826C>A	P276T	Missense	E_6	SNP	False	4	Class 4: Mutated sequences are not identical.	0aa	0aa	Zfp341	ENSMUSG00000059842.13	ENSMUST00000081926.13	chr2	15	+																CLINVAR-H2153976		CLINVAR	2419329.0	False	False	False	False	False	0
ZNF341	ENSG00000131061.9	ENST00000342427.2	chr20	15	+	True	32345043	32345043	C	A	ENST00000342427.2:c.831C>A	N277K	Missense	E_6	SNP	False	4	Class 4: Mutated sequences are not identical.	0aa	0aa	Zfp341	ENSMUSG00000059842.13	ENSMUST00000081926.13	chr2	15	+																CLINVAR-H2153977		CLINVAR	2114205.0	False	False	False	False	False	0
ZNF341	ENSG00000131061.9	ENST00000342427.2	chr20	15	+	True	32345043	32345043	C	T	ENST00000342427.2:c.831C>T	N277delinsN	Silent	E_6	SNP	False	4	Class 4: Mutated sequences are not identical.	0aa	0aa	Zfp341	ENSMUSG00000059842.13	ENSMUST00000081926.13	chr2	15	+																CLINVAR-H2153978		CLINVAR	1550315.0	False	False	False	False	False	0
ZNF341	ENSG00000131061.9	ENST00000342427.2	chr20	15	+	True	32345047	32345047	G	A	ENST00000342427.2:c.835G>A	A279T	Missense	E_6	SNP	False	4	Class 4: Mutated sequences are not identical.	0aa	0aa	Zfp341	ENSMUSG00000059842.13	ENSMUST00000081926.13	chr2	15	+																CLINVAR-H2153980		CLINVAR	1400887.0	False	False	False	False	False	0
ZNF341	ENSG00000131061.9	ENST00000342427.2	chr20	15	+	True	32345049	32345049	C	T	ENST00000342427.2:c.837C>T	A279delinsA	Silent	E_6	SNP	False	4	Class 4: Mutated sequences are not identical.	0aa	0aa	Zfp341	ENSMUSG00000059842.13	ENSMUST00000081926.13	chr2	15	+																CLINVAR-H2153981		CLINVAR	1600356.0	False	False	False	False	False	0
ZNF341	ENSG00000131061.9	ENST00000342427.2	chr20	15	+	True	32345064	32345064	C	T	ENST00000342427.2:c.852C>T	S284delinsS	Silent	E_6	SNP	False	4	Class 4: Mutated sequences are not identical.	0aa	0aa	Zfp341	ENSMUSG00000059842.13	ENSMUST00000081926.13	chr2	15	+																CLINVAR-H2153983		CLINVAR	1571554.0	False	False	False	False	False	0
ZNF341	ENSG00000131061.9	ENST00000342427.2	chr20	15	+	True	32345071	32345071	G	A	ENST00000342427.2:c.859G>A	G287R	Missense	E_6	SNP	False	4	Class 4: Mutated sequences are not identical.	0aa	0aa	Zfp341	ENSMUSG00000059842.13	ENSMUST00000081926.13	chr2	15	+																CLINVAR-H2153986		CLINVAR	1448124.0	False	False	False	False	False	0
ZNF341	ENSG00000131061.9	ENST00000342427.2	chr20	15	+	True	32345071	32345071	G	T	ENST00000342427.2:c.859G>T	G287W	Missense	E_6	SNP	False	4	Class 4: Mutated sequences are not identical.	0aa	0aa	Zfp341	ENSMUSG00000059842.13	ENSMUST00000081926.13	chr2	15	+																CLINVAR-H2153987		CLINVAR	1386577.0	False	False	False	False	False	0
ZNF341	ENSG00000131061.9	ENST00000342427.2	chr20	15	+	True	32345145	32345145	G	A	ENST00000342427.2:c.916+17G>A		Non_Coding,I	I_6	SNP	False	4	Class 4: Mutated sequences are not identical.	0aa	0aa	Zfp341	ENSMUSG00000059842.13	ENSMUST00000081926.13	chr2	15	+																CLINVAR-H2154004		CLINVAR	1986431.0	False	False	False	False	False	0
ZNF341	ENSG00000131061.9	ENST00000342427.2	chr20	15	+	True	32346510	32346510	C	T	ENST00000342427.2:c.917-12C>T		Non_Coding,I	I_6	SNP	False	4	Class 4: Mutated sequences are not identical.	0aa	0aa	Zfp341	ENSMUSG00000059842.13	ENSMUST00000081926.13	chr2	15	+																CLINVAR-H2154006		CLINVAR	1558743.0	False	False	False	False	False	0
ZNF341	ENSG00000131061.9	ENST00000342427.2	chr20	15	+	True	32349665	32349665	C	T	ENST00000342427.2:c.1008-3C>T		Non_Coding,I	I_7	SNP	False	4	Class 4: Mutated sequences are not identical.	0aa	0aa	Zfp341	ENSMUSG00000059842.13	ENSMUST00000081926.13	chr2	15	+																CLINVAR-H2154016		CLINVAR	1368195.0	False	False	False	False	False	0
ZNF341	ENSG00000131061.9	ENST00000342427.2	chr20	15	+	True	32354675	32354675	C	T	ENST00000342427.2:c.1220C>T	P407L	Missense	E_9	SNP	False	4	Class 4: Mutated sequences are not identical.	0aa	0aa	Zfp341	ENSMUSG00000059842.13	ENSMUST00000081926.13	chr2	15	+																CLINVAR-H2154039		CLINVAR	2060637.0	False	False	False	False	False	0
ZNF341	ENSG00000131061.9	ENST00000342427.2	chr20	15	+	True	32354676	32354676	G	A	ENST00000342427.2:c.1221G>A	P407delinsP	Silent	E_9	SNP	False	4	Class 4: Mutated sequences are not identical.	0aa	0aa	Zfp341	ENSMUSG00000059842.13	ENSMUST00000081926.13	chr2	15	+																CLINVAR-H2154040		CLINVAR	1551595.0	False	False	False	False	False	0
ZNF341	ENSG00000131061.9	ENST00000342427.2	chr20	15	+	True	32354681	32354681	C	T	ENST00000342427.2:c.1226C>T	A409V	Missense	E_9	SNP	False	4	Class 4: Mutated sequences are not identical.	0aa	0aa	Zfp341	ENSMUSG00000059842.13	ENSMUST00000081926.13	chr2	15	+																CLINVAR-H2154041		CLINVAR	1586002.0	False	False	False	False	False	0
ZNF341	ENSG00000131061.9	ENST00000342427.2	chr20	15	+	True	32354682	32354682	G	A	ENST00000342427.2:c.1227G>A	A409delinsA	Silent	E_9	SNP	False	4	Class 4: Mutated sequences are not identical.	0aa	0aa	Zfp341	ENSMUSG00000059842.13	ENSMUST00000081926.13	chr2	15	+																CLINVAR-H2154042		CLINVAR	1627088.0	False	False	False	False	False	0
ZNF341	ENSG00000131061.9	ENST00000342427.2	chr20	15	+	True	32354683	32354683	C	T	ENST00000342427.2:c.1228C>T	P410S	Missense	E_9	SNP	False	4	Class 4: Mutated sequences are not identical.	0aa	0aa	Zfp341	ENSMUSG00000059842.13	ENSMUST00000081926.13	chr2	15	+																CLINVAR-H2154043		CLINVAR	1413069.0	False	False	False	False	False	0
ZNF341	ENSG00000131061.9	ENST00000342427.2	chr20	15	+	True	32354685	32354685	A	G	ENST00000342427.2:c.1230A>G	P410delinsP	Silent	E_9	SNP	False	4	Class 4: Mutated sequences are not identical.	0aa	0aa	Zfp341	ENSMUSG00000059842.13	ENSMUST00000081926.13	chr2	15	+																CLINVAR-H2154044		CLINVAR	1900980.0	False	False	False	False	False	0
ZNF341	ENSG00000131061.9	ENST00000342427.2	chr20	15	+	True	32354829	32354829	C	T	ENST00000342427.2:c.1374C>T	T458delinsT	Silent	E_9	SNP	False	4	Class 4: Mutated sequences are not identical.	0aa	0aa	Zfp341	ENSMUSG00000059842.13	ENSMUST00000081926.13	chr2	15	+																CLINVAR-H2154057		CLINVAR	2183636.0	False	False	False	False	False	0
ZNF341	ENSG00000131061.9	ENST00000342427.2	chr20	15	+	True	32354840	32354840	A	C	ENST00000342427.2:c.1385A>C	N462T	Missense	E_9	SNP	False	4	Class 4: Mutated sequences are not identical.	0aa	0aa	Zfp341	ENSMUSG00000059842.13	ENSMUST00000081926.13	chr2	15	+																CLINVAR-H2154058		CLINVAR	1913647.0	False	False	False	False	False	0
ZNF341	ENSG00000131061.9	ENST00000342427.2	chr20	15	+	True	32354841	32354841	T	C	ENST00000342427.2:c.1386T>C	N462delinsN	Silent	E_9	SNP	False	4	Class 4: Mutated sequences are not identical.	0aa	0aa	Zfp341	ENSMUSG00000059842.13	ENSMUST00000081926.13	chr2	15	+																CLINVAR-H2154059		CLINVAR	1904998.0	False	False	False	False	False	0
ZNF341	ENSG00000131061.9	ENST00000342427.2	chr20	15	+	True	32357870	32357870	G	A	ENST00000342427.2:c.1393-20G>A		Non_Coding,I	I_9	SNP	False	4	Class 4: Mutated sequences are not identical.	0aa	0aa	Zfp341	ENSMUSG00000059842.13	ENSMUST00000081926.13	chr2	15	+																CLINVAR-H2154062		CLINVAR	1634254.0	False	False	False	False	False	0
ZNF341	ENSG00000131061.9	ENST00000342427.2	chr20	15	+	True	32357876	32357876	C	T	ENST00000342427.2:c.1393-14C>T		Non_Coding,I	I_9	SNP	False	4	Class 4: Mutated sequences are not identical.	0aa	0aa	Zfp341	ENSMUSG00000059842.13	ENSMUST00000081926.13	chr2	15	+																CLINVAR-H2154063		CLINVAR	1913067.0	False	False	False	False	False	0
ZNF341	ENSG00000131061.9	ENST00000342427.2	chr20	15	+	True	32357924	32357924	C	T	ENST00000342427.2:c.1427C>T	T476M	Missense	E_10	SNP	False	4	Class 4: Mutated sequences are not identical.	0aa	0aa	Zfp341	ENSMUSG00000059842.13	ENSMUST00000081926.13	chr2	15	+																CLINVAR-H2154067		CLINVAR	1164560.0	False	False	False	False	False	0
ZNF341	ENSG00000131061.9	ENST00000342427.2	chr20	15	+	True	32357925	32357925	G	A	ENST00000342427.2:c.1428G>A	T476delinsT	Silent	E_10	SNP	False	4	Class 4: Mutated sequences are not identical.	0aa	0aa	Zfp341	ENSMUSG00000059842.13	ENSMUST00000081926.13	chr2	15	+																CLINVAR-H2154068		CLINVAR	1644453.0	False	False	False	False	False	0
ZNF341	ENSG00000131061.9	ENST00000342427.2	chr20	15	+	True	32358001	32358001	G	A	ENST00000342427.2:c.1504G>A	G502S	Missense	E_10	SNP	False	4	Class 4: Mutated sequences are not identical.	0aa	0aa	Zfp341	ENSMUSG00000059842.13	ENSMUST00000081926.13	chr2	15	+																CLINVAR-H2154079		CLINVAR	1408338.0	False	False	False	False	False	0
ZNF341	ENSG00000131061.9	ENST00000342427.2	chr20	15	+	True	32358090	32358090	C	T	ENST00000342427.2:c.1593C>T	A531delinsA	Silent	E_10	SNP	False	4	Class 4: Mutated sequences are not identical.	0aa	0aa	Zfp341	ENSMUSG00000059842.13	ENSMUST00000081926.13	chr2	15	+																CLINVAR-H2154093		CLINVAR	1647258.0	False	False	False	False	False	0
ZNF341	ENSG00000131061.9	ENST00000342427.2	chr20	15	+	True	32358111	32358111	T	C	ENST00000342427.2:c.1601+13T>C		Non_Coding,I	I_10	SNP	False	4	Class 4: Mutated sequences are not identical.	0aa	0aa	Zfp341	ENSMUSG00000059842.13	ENSMUST00000081926.13	chr2	15	+																CLINVAR-H2154099		CLINVAR	1165720.0	False	False	False	False	False	0
ZNF341	ENSG00000131061.9	ENST00000342427.2	chr20	15	+	True	32371529	32371529	C	T	ENST00000342427.2:c.1699-9C>T		Non_Coding,I	I_11	SNP	False	4	Class 4: Mutated sequences are not identical.	0aa	0aa	Zfp341	ENSMUSG00000059842.13	ENSMUST00000081926.13	chr2	15	+																CLINVAR-H2154112		CLINVAR	1596069.0	False	False	False	False	False	0
ZNF341	ENSG00000131061.9	ENST00000342427.2	chr20	15	+	True	32371610	32371610	G	A	ENST00000342427.2:c.1771G>A	V591M	Missense	E_12	SNP	False	4	Class 4: Mutated sequences are not identical.	0aa	0aa	Zfp341	ENSMUSG00000059842.13	ENSMUST00000081926.13	chr2	15	+																CLINVAR-H2154130		CLINVAR	1369540.0	False	False	False	False	False	0
ZNF341	ENSG00000131061.9	ENST00000342427.2	chr20	15	+	True	32371611	32371611	T	A	ENST00000342427.2:c.1772T>A	V591E	Missense	E_12	SNP	False	4	Class 4: Mutated sequences are not identical.	0aa	0aa	Zfp341	ENSMUSG00000059842.13	ENSMUST00000081926.13	chr2	15	+																CLINVAR-H2154131		CLINVAR	2075868.0	False	False	False	False	False	0
ZNF341	ENSG00000131061.9	ENST00000342427.2	chr20	15	+	True	32371612	32371612	G	A	ENST00000342427.2:c.1773G>A	V591delinsV	Silent	E_12	SNP	False	4	Class 4: Mutated sequences are not identical.	0aa	0aa	Zfp341	ENSMUSG00000059842.13	ENSMUST00000081926.13	chr2	15	+																CLINVAR-H2154132		CLINVAR	1671027.0	False	False	False	False	False	0
ZNF341	ENSG00000131061.9	ENST00000342427.2	chr20	15	+	True	32371687	32371687	T	C	ENST00000342427.2:c.1831+17T>C		Non_Coding,I	I_12	SNP	False	4	Class 4: Mutated sequences are not identical.	0aa	0aa	Zfp341	ENSMUSG00000059842.13	ENSMUST00000081926.13	chr2	15	+																CLINVAR-H2154135		CLINVAR	1998361.0	False	False	False	False	False	0
ZNF341	ENSG00000131061.9	ENST00000342427.2	chr20	15	+	True	32377326	32377326	C	T	ENST00000342427.2:c.1946C>T	T649M	Missense	E_14	SNP	False	4	Class 4: Mutated sequences are not identical.	0aa	0aa	Zfp341	ENSMUSG00000059842.13	ENSMUST00000081926.13	chr2	15	+																CLINVAR-H2154158		CLINVAR	2152329.0	False	False	False	False	False	0
ZNF341	ENSG00000131061.9	ENST00000342427.2	chr20	15	+	True	32377327	32377327	G	A	ENST00000342427.2:c.1947G>A	T649delinsT	Silent	E_14	SNP	False	4	Class 4: Mutated sequences are not identical.	0aa	0aa	Zfp341	ENSMUSG00000059842.13	ENSMUST00000081926.13	chr2	15	+																CLINVAR-H2154159		CLINVAR	2182815.0	False	False	False	False	False	0
ZNF341	ENSG00000131061.9	ENST00000342427.2	chr20	15	+	True	32377359	32377359	C	T	ENST00000342427.2:c.1979C>T	P660L	Missense	E_14	SNP	False	4	Class 4: Mutated sequences are not identical.	0aa	0aa	Zfp341	ENSMUSG00000059842.13	ENSMUST00000081926.13	chr2	15	+																CLINVAR-H2154164		CLINVAR	2194428.0	False	False	False	False	False	0
ZNF341	ENSG00000131061.9	ENST00000342427.2	chr20	15	+	True	32379017	32379017	C	T	ENST00000342427.2:c.2238C>T	P746delinsP	Silent	E_15	SNP	False	4	Class 4: Mutated sequences are not identical.	0aa	0aa	Zfp341	ENSMUSG00000059842.13	ENSMUST00000081926.13	chr2	15	+																CLINVAR-H2154218		CLINVAR	1611285.0	False	False	False	False	False	0
ZNF341	ENSG00000131061.9	ENST00000342427.2	chr20	15	+	True	32379026	32379026	C	T	ENST00000342427.2:c.2247C>T	C749delinsC	Silent	E_15	SNP	False	4	Class 4: Mutated sequences are not identical.	0aa	0aa	Zfp341	ENSMUSG00000059842.13	ENSMUST00000081926.13	chr2	15	+																CLINVAR-H2154221		CLINVAR	1574056.0	False	False	False	False	False	0
ZNF341	ENSG00000131061.9	ENST00000342427.2	chr20	15	+	True	32379039	32379039	C	T	ENST00000342427.2:c.2260C>T	R754C	Missense	E_15	SNP	False	4	Class 4: Mutated sequences are not identical.	0aa	0aa	Zfp341	ENSMUSG00000059842.13	ENSMUST00000081926.13	chr2	15	+																CLINVAR-H2154225		CLINVAR	1437899.0	False	False	False	False	False	0
ZNF341	ENSG00000131061.9	ENST00000342427.2	chr20	15	+	True	32379040	32379040	G	A	ENST00000342427.2:c.2261G>A	R754H	Missense	E_15	SNP	False	4	Class 4: Mutated sequences are not identical.	0aa	0aa	Zfp341	ENSMUSG00000059842.13	ENSMUST00000081926.13	chr2	15	+																CLINVAR-H2154226		CLINVAR	1477095.0	False	False	False	False	False	0
ZNF341	ENSG00000131061.9	ENST00000342427.2	chr20	15	+	True	32379141	32379141	G	A	ENST00000342427.2:c.2362G>A	A788T	Missense	E_15	SNP	False	4	Class 4: Mutated sequences are not identical.	0aa	0aa	Zfp341	ENSMUSG00000059842.13	ENSMUST00000081926.13	chr2	15	+																CLINVAR-H2154242		CLINVAR	1436337.0	False	False	False	False	False	0
ZNF341	ENSG00000131061.9	ENST00000342427.2	chr20	15	+	True	32379148	32379148	C	G	ENST00000342427.2:c.2369C>G	P790R	Missense	E_15	SNP	False	4	Class 4: Mutated sequences are not identical.	0aa	0aa	Zfp341	ENSMUSG00000059842.13	ENSMUST00000081926.13	chr2	15	+																CLINVAR-H2154243		CLINVAR	2614954.0	False	False	False	False	False	0
ZNF341	ENSG00000131061.9	ENST00000342427.2	chr20	15	+	True	32379148	32379148	C	T	ENST00000342427.2:c.2369C>T	P790L	Missense	E_15	SNP	False	4	Class 4: Mutated sequences are not identical.	0aa	0aa	Zfp341	ENSMUSG00000059842.13	ENSMUST00000081926.13	chr2	15	+																CLINVAR-H2154244		CLINVAR	1049854.0	False	False	False	False	False	0
ZNF341	ENSG00000131061.9	ENST00000342427.2	chr20	15	+	True	32379149	32379149	G	A	ENST00000342427.2:c.2370G>A	P790delinsP	Silent	E_15	SNP	False	4	Class 4: Mutated sequences are not identical.	0aa	0aa	Zfp341	ENSMUSG00000059842.13	ENSMUST00000081926.13	chr2	15	+																CLINVAR-H2154245		CLINVAR	1672434.0	False	False	False	False	False	0
ZNF341	ENSG00000131061.9	ENST00000342427.2	chr20	15	+	True	32379149	32379149	G	C	ENST00000342427.2:c.2370G>C	P790delinsP	Silent	E_15	SNP	False	4	Class 4: Mutated sequences are not identical.	0aa	0aa	Zfp341	ENSMUSG00000059842.13	ENSMUST00000081926.13	chr2	15	+																CLINVAR-H2154246		CLINVAR	2090453.0	False	False	False	False	False	0
ZNF341	ENSG00000131061.9	ENST00000342427.2	chr20	15	+	True	32379181	32379181	C	T	ENST00000342427.2:c.2402C>T	A801V	Missense	E_15	SNP	False	4	Class 4: Mutated sequences are not identical.	0aa	0aa	Zfp341	ENSMUSG00000059842.13	ENSMUST00000081926.13	chr2	15	+																CLINVAR-H2154253		CLINVAR	1600415.0	False	False	False	False	False	0
ZNF341	ENSG00000131061.9	ENST00000342427.2	chr20	15	+	True	32379182	32379182	G	A	ENST00000342427.2:c.2403G>A	A801delinsA	Silent	E_15	SNP	False	4	Class 4: Mutated sequences are not identical.	0aa	0aa	Zfp341	ENSMUSG00000059842.13	ENSMUST00000081926.13	chr2	15	+																CLINVAR-H2154254		CLINVAR	1357505.0	False	False	False	False	False	0
ZNF341	ENSG00000131061.9	ENST00000342427.2	chr20	15	+	True	32379182	32379182	G	T	ENST00000342427.2:c.2403G>T	A801delinsA	Silent	E_15	SNP	False	4	Class 4: Mutated sequences are not identical.	0aa	0aa	Zfp341	ENSMUSG00000059842.13	ENSMUST00000081926.13	chr2	15	+																CLINVAR-H2154255		CLINVAR	2076237.0	False	False	False	False	False	0
ZNF341	ENSG00000131061.9	ENST00000342427.2	chr20	15	+	True	32379189	32379189	G	A	ENST00000342427.2:c.2410G>A	A804T	Missense	E_15	SNP	False	4	Class 4: Mutated sequences are not identical.	0aa	0aa	Zfp341	ENSMUSG00000059842.13	ENSMUST00000081926.13	chr2	15	+																CLINVAR-H2154256		CLINVAR	1352768.0	False	False	False	False	False	0
ZNF341	ENSG00000131061.9	ENST00000342427.2	chr20	15	+	True	32379190	32379190	C	A	ENST00000342427.2:c.2411C>A	A804E	Missense	E_15	SNP	False	4	Class 4: Mutated sequences are not identical.	0aa	0aa	Zfp341	ENSMUSG00000059842.13	ENSMUST00000081926.13	chr2	15	+																CLINVAR-H2154257		CLINVAR	1951681.0	False	False	False	False	False	0
ZNF341	ENSG00000131061.9	ENST00000342427.2	chr20	15	+	True	32379190	32379190	C	T	ENST00000342427.2:c.2411C>T	A804V	Missense	E_15	SNP	False	4	Class 4: Mutated sequences are not identical.	0aa	0aa	Zfp341	ENSMUSG00000059842.13	ENSMUST00000081926.13	chr2	15	+																CLINVAR-H2154258		CLINVAR	1486433.0	False	False	False	False	False	0
ZNF341	ENSG00000131061.9	ENST00000342427.2	chr20	15	+	True	32379191	32379191	G	A	ENST00000342427.2:c.2412G>A	A804delinsA	Silent	E_15	SNP	False	4	Class 4: Mutated sequences are not identical.	0aa	0aa	Zfp341	ENSMUSG00000059842.13	ENSMUST00000081926.13	chr2	15	+																CLINVAR-H2154259		CLINVAR	2180683.0	False	False	False	False	False	0
ZNF341	ENSG00000131061.9	ENST00000342427.2	chr20	15	+	True	32379195	32379195	A	C	ENST00000342427.2:c.2416A>C	T806P	Missense	E_15	SNP	False	4	Class 4: Mutated sequences are not identical.	0aa	0aa	Zfp341	ENSMUSG00000059842.13	ENSMUST00000081926.13	chr2	15	+																CLINVAR-H2154260		CLINVAR	1164636.0	False	False	False	False	False	0
ZNF341	ENSG00000131061.9	ENST00000342427.2	chr20	15	+	True	32379267	32379267	G	A	ENST00000342427.2:c.2488G>A	A830T	Missense	E_15	SNP	False	4	Class 4: Mutated sequences are not identical.	0aa	0aa	Zfp341	ENSMUSG00000059842.13	ENSMUST00000081926.13	chr2	15	+																CLINVAR-H2154271		CLINVAR	1406068.0	False	False	False	False	False	0
ZNF341	ENSG00000131061.9	ENST00000342427.2	chr20	15	+	True	32379277	32379277	C	T	ENST00000342427.2:c.2498C>T	P833L	Missense	E_15	SNP	False	4	Class 4: Mutated sequences are not identical.	0aa	0aa	Zfp341	ENSMUSG00000059842.13	ENSMUST00000081926.13	chr2	15	+																CLINVAR-H2154273		CLINVAR	2416160.0	False	False	False	False	False	0
ZNF341	ENSG00000131061.9	ENST00000342427.2	chr20	15	+	True	32379278	32379278	A	C	ENST00000342427.2:c.2499A>C	P833delinsP	Silent	E_15	SNP	False	4	Class 4: Mutated sequences are not identical.	0aa	0aa	Zfp341	ENSMUSG00000059842.13	ENSMUST00000081926.13	chr2	15	+																CLINVAR-H2154274		CLINVAR	1557177.0	False	False	False	False	False	0
ZNF341	ENSG00000131061.9	ENST00000342427.2	chr20	15	+	True	32379278	32379278	A	G	ENST00000342427.2:c.2499A>G	P833delinsP	Silent	E_15	SNP	False	4	Class 4: Mutated sequences are not identical.	0aa	0aa	Zfp341	ENSMUSG00000059842.13	ENSMUST00000081926.13	chr2	15	+																CLINVAR-H2154275		CLINVAR	2421947.0	False	False	False	False	False	0
ZNF345	ENSG00000251247.5	ENST00000529555.1	chr19	1	+	True	37368046	37368046	T	A	ENST00000529555.1:c.314T>A	L105H	Missense	E_1	SNP	True	0	Class 0: This mutation can be originally modeled.	0aa	0aa	Zfp11	ENSMUSG00000051034.8	ENSMUST00000049778.7	chr5	2	-	SNP	Missense	E_2	129735086.0	129735086.0	A	T	ENSMUST00000049778.7:c.374T>A	L125H	129735086.0	129735086.0	A	T	ENSMUST00000049778.7:c.374T>A	L125H	CLINVAR-H2081887	CLINVAR-H2081887-M01-V01	CLINVAR	2369776.0	False	False	False	False	False	0
ZNF345	ENSG00000251247.5	ENST00000529555.1	chr19	1	+	True	37368174	37368174	T	A	ENST00000529555.1:c.442T>A	C148S	Missense	E_1	SNP	True	0	Class 0: This mutation can be originally modeled.	0aa	0aa	Zfp11	ENSMUSG00000051034.8	ENSMUST00000049778.7	chr5	2	-	SNP	Missense	E_2	129734949.0	129734949.0	A	T	ENSMUST00000049778.7:c.511T>A	C171S	129734949.0	129734949.0	A	T	ENSMUST00000049778.7:c.511T>A	C171S	CLINVAR-H2081889	CLINVAR-H2081889-M01-V01	CLINVAR	2381502.0	False	False	False	False	False	0
ZNF345	ENSG00000251247.5	ENST00000529555.1	chr19	1	+	True	37368249	37368249	C	G	ENST00000529555.1:c.517C>G	P173A	Missense	E_1	SNP	True	0	Class 0: This mutation can be originally modeled.	3aa	1aa	Zfp11	ENSMUSG00000051034.8	ENSMUST00000049778.7	chr5	2	-	SNP	Missense	E_2	129734790.0	129734790.0	G	C	ENSMUST00000049778.7:c.670C>G	P224A	129734790.0	129734790.0	G	C	ENSMUST00000049778.7:c.670C>G	P224A	CLINVAR-H2081891	CLINVAR-H2081891-M01-V01	CLINVAR	2361692.0	False	False	False	False	False	4
ZNF345	ENSG00000251247.5	ENST00000529555.1	chr19	1	+	True	37368417	37368417	C	T	ENST00000529555.1:c.685C>T	P229S	Missense	E_1	SNP	True	0	Class 0: This mutation can be originally modeled.	5aa	1aa	Zfp11	ENSMUSG00000051034.8	ENSMUST00000049778.7	chr5	2	-	SNP	Missense	E_2	129734622.0	129734622.0	G	A	ENSMUST00000049778.7:c.838C>T	P280S	129734622.0	129734622.0	G	A	ENSMUST00000049778.7:c.838C>T	P280S	CLINVAR-H2081894	CLINVAR-H2081894-M01-V01	CLINVAR	2213237.0	False	False	False	False	False	6
ZNF345	ENSG00000251247.5	ENST00000529555.1	chr19	1	+	True	37368570	37368570	C	A	ENST00000529555.1:c.838C>A	H280N	Missense	E_1	SNP	True	0	Class 0: This mutation can be originally modeled.	0aa	2aa	Zfp11	ENSMUSG00000051034.8	ENSMUST00000049778.7	chr5	2	-	SNP	Missense	E_2	129734385.0	129734385.0	G	T	ENSMUST00000049778.7:c.1075C>A	H359N	129734385.0	129734385.0	G	T	ENSMUST00000049778.7:c.1075C>A	H359N	CLINVAR-H2081896	CLINVAR-H2081896-M01-V01	CLINVAR	2403751.0	False	False	False	False	False	2
ZNF345	ENSG00000251247.5	ENST00000529555.1	chr19	1	+	True	37368673	37368673	A	T	ENST00000529555.1:c.941A>T	Y314F	Missense	E_1	SNP	True	0	Class 0: This mutation can be originally modeled.	6aa	0aa	Zfp11	ENSMUSG00000051034.8	ENSMUST00000049778.7	chr5	2	-	SNP	Missense	E_2	129734282.0	129734282.0	T	A	ENSMUST00000049778.7:c.1178A>T	Y393F	129734282.0	129734282.0	T	A	ENSMUST00000049778.7:c.1178A>T	Y393F	CLINVAR-H2081897	CLINVAR-H2081897-M01-V01	CLINVAR	2600492.0	False	False	False	False	False	6
ZNF345	ENSG00000251247.5	ENST00000529555.1	chr19	1	+	True	37368879	37368879	T	C	ENST00000529555.1:c.1147T>C	S383P	Missense	E_1	SNP	True	0	Class 0: This mutation can be originally modeled.	0aa	0aa	Zfp11	ENSMUSG00000051034.8	ENSMUST00000049778.7	chr5	2	-	SNP	Missense	E_2	129733992.0	129733992.0	A	G	ENSMUST00000049778.7:c.1468T>C	S490P	129733992.0	129733992.0	A	G	ENSMUST00000049778.7:c.1468T>C	S490P	CLINVAR-H2081899	CLINVAR-H2081899-M01-V01	CLINVAR	2215587.0	False	False	False	False	False	0
ZNF345	ENSG00000251247.5	ENST00000529555.1	chr19	1	+	True	37368936	37368936	G	C	ENST00000529555.1:c.1204G>C	E402Q	Missense	E_1	SNP	True	0	Class 0: This mutation can be originally modeled.	2aa	3aa	Zfp11	ENSMUSG00000051034.8	ENSMUST00000049778.7	chr5	2	-	SNP	Missense	E_2	129733935.0	129733935.0	C	G	ENSMUST00000049778.7:c.1525G>C	E509Q	129733935.0	129733935.0	C	G	ENSMUST00000049778.7:c.1525G>C	E509Q	CLINVAR-H2081901	CLINVAR-H2081901-M01-V01	CLINVAR	2458374.0	False	False	False	False	False	5
ZNF345	ENSG00000251247.5	ENST00000529555.1	chr19	1	+	True	37369141	37369141	A	G	ENST00000529555.1:c.1409A>G	Q470R	Missense	E_1	SNP	True	0	Class 0: This mutation can be originally modeled.	0aa	0aa	Zfp11	ENSMUSG00000051034.8	ENSMUST00000049778.7	chr5	2	-	SNP	Missense	E_2	129733652.0	129733652.0	T	C	ENSMUST00000049778.7:c.1808A>G	Q603R	129733652.0	129733652.0	T	C	ENSMUST00000049778.7:c.1808A>G	Q603R	CLINVAR-H2081903	CLINVAR-H2081903-M01-V01	CLINVAR	2312725.0	False	False	False	False	False	0
ZNF345	ENSG00000251247.5	ENST00000529555.1	chr19	1	+	True	37369182	37369182	T	C	ENST00000529555.1:c.1450T>C	L484delinsL	Silent	E_1	SNP	True	0	Class 0: This mutation can be originally modeled.	0aa	0aa	Zfp11	ENSMUSG00000051034.8	ENSMUST00000049778.7	chr5	2	-	SNP	Silent	E_2	129733566.0	129733566.0	G	G	ENSMUST00000049778.7:c.1894C>C	L632delinsL	129733566.0	129733566.0	G	G	ENSMUST00000049778.7:c.1894C>C	L632delinsL	CLINVAR-H2081905	CLINVAR-H2081905-M01-V01	CLINVAR	787487.0	False	False	False	False	False	0
ZNF345	ENSG00000251247.5	ENST00000529555.1	chr19	1	+	True	37368303	37368303	C	T	ENST00000529555.1:c.571C>T	R191W	Missense	E_1	SNP	True	1	Class 1: This mutation can be alternatively modeled.	0aa	2aa	Zfp11	ENSMUSG00000051034.8	ENSMUST00000049778.7	chr5	2	-	TNP	Missense	E_2	129734736.0	129734736.0	G	A	ENSMUST00000049778.7:c.724C>T	R242*	129734734.0	129734736.0	TCG	CCA	ENSMUST00000049778.7:c.724_726CGA>TGG	R242W	CLINVAR-H2081892	CLINVAR-H2081892-M01-V01	CLINVAR	2515324.0	False	False	False	False	False	2
ZNF345	ENSG00000251247.5	ENST00000529555.1	chr19	1	+	True	37368913	37368913	G	A	ENST00000529555.1:c.1181G>A	G394D	Missense	E_1	SNP	True	1	Class 1: This mutation can be alternatively modeled.	0aa	0aa	Zfp11	ENSMUSG00000051034.8	ENSMUST00000049778.7	chr5	2	-	DNP	Missense	E_2	129733958.0	129733958.0	C	T	ENSMUST00000049778.7:c.1502G>A	G501E	129733957.0	129733958.0	TC	GT	ENSMUST00000049778.7:c.1502_1503GA>AC	G501D	CLINVAR-H2081900	CLINVAR-H2081900-M01-V01	CLINVAR	2490636.0	False	False	False	False	False	0
ZNF345	ENSG00000251247.5	ENST00000529555.1	chr19	1	+	True	37368913	37368913	G	A	ENST00000529555.1:c.1181G>A	G394D	Missense	E_1	SNP	True	1	Class 1: This mutation can be alternatively modeled.	0aa	0aa	Zfp11	ENSMUSG00000051034.8	ENSMUST00000049778.7	chr5	2	-	DNP	Missense	E_2	129733958.0	129733958.0	C	T	ENSMUST00000049778.7:c.1502G>A	G501E	129733957.0	129733958.0	TC	AT	ENSMUST00000049778.7:c.1502_1503GA>AT	G501D	CLINVAR-H2081900	CLINVAR-H2081900-M01-V02	CLINVAR	2490636.0	False	False	False	False	False	0
ZNF345	ENSG00000251247.5	ENST00000529555.1	chr19	1	+	True	37368173	37368173	G	C	ENST00000529555.1:c.441G>C	E147D	Missense	E_1	SNP	False	4	Class 4: Mutated sequences are not identical.	0aa	0aa	Zfp11	ENSMUSG00000051034.8	ENSMUST00000049778.7	chr5	2	-																CLINVAR-H2081888		CLINVAR	2381501.0	False	False	False	False	False	0
ZNF345	ENSG00000251247.5	ENST00000529555.1	chr19	1	+	True	37368199	37368199	G	C	ENST00000529555.1:c.467G>C	S156T	Missense	E_1	SNP	False	4	Class 4: Mutated sequences are not identical.	0aa	0aa	Zfp11	ENSMUSG00000051034.8	ENSMUST00000049778.7	chr5	2	-																CLINVAR-H2081890		CLINVAR	2349936.0	False	False	False	False	False	0
ZNF345	ENSG00000251247.5	ENST00000529555.1	chr19	1	+	True	37368394	37368394	G	A	ENST00000529555.1:c.662G>A	R221Q	Missense	E_1	SNP	False	4	Class 4: Mutated sequences are not identical.	0aa	0aa	Zfp11	ENSMUSG00000051034.8	ENSMUST00000049778.7	chr5	2	-																CLINVAR-H2081893		CLINVAR	2401550.0	False	False	False	False	False	0
ZNF345	ENSG00000251247.5	ENST00000529555.1	chr19	1	+	True	37368535	37368535	G	C	ENST00000529555.1:c.803G>C	S268T	Missense	E_1	SNP	False	4	Class 4: Mutated sequences are not identical.	0aa	0aa	Zfp11	ENSMUSG00000051034.8	ENSMUST00000049778.7	chr5	2	-																CLINVAR-H2081895		CLINVAR	789119.0	False	False	False	False	False	0
ZNF345	ENSG00000251247.5	ENST00000529555.1	chr19	1	+	True	37368793	37368793	G	A	ENST00000529555.1:c.1061G>A	G354D	Missense	E_1	SNP	False	4	Class 4: Mutated sequences are not identical.	0aa	0aa	Zfp11	ENSMUSG00000051034.8	ENSMUST00000049778.7	chr5	2	-																CLINVAR-H2081898		CLINVAR	2364796.0	False	False	False	False	False	0
ZNF345	ENSG00000251247.5	ENST00000529555.1	chr19	1	+	True	37368967	37368967	C	G	ENST00000529555.1:c.1235C>G	A412G	Missense	E_1	SNP	False	4	Class 4: Mutated sequences are not identical.	0aa	0aa	Zfp11	ENSMUSG00000051034.8	ENSMUST00000049778.7	chr5	2	-																CLINVAR-H2081902		CLINVAR	2477657.0	False	False	False	False	False	0
ZNF345	ENSG00000251247.5	ENST00000529555.1	chr19	1	+	True	37369150	37369150	A	G	ENST00000529555.1:c.1418A>G	K473R	Missense	E_1	SNP	False	4	Class 4: Mutated sequences are not identical.	0aa	0aa	Zfp11	ENSMUSG00000051034.8	ENSMUST00000049778.7	chr5	2	-																CLINVAR-H2081904		CLINVAR	2542338.0	False	False	False	False	False	0
ZNF345	ENSG00000251247.5	ENST00000529555.1	chr19	1	+	True	37369191	37369191	A	G	ENST00000529555.1:c.1459A>G	I487V	Missense	E_1	SNP	False	4	Class 4: Mutated sequences are not identical.	0aa	0aa	Zfp11	ENSMUSG00000051034.8	ENSMUST00000049778.7	chr5	2	-																CLINVAR-H2081906		CLINVAR	2517193.0	False	False	False	False	False	0
ZNF346	ENSG00000113761.7	ENST00000358149.3	chr5	7	+	True	176449759	176449759	C	G	ENST00000358149.3:c.20C>G	A7G	Missense	E_1	SNP	True	0	Class 0: This mutation can be originally modeled.	0aa	1aa	Zfp346	ENSMUSG00000021481.12	ENSMUST00000159278.8	chr13	7	+	SNP	Missense	E_1	55253179.0	55253179.0	C	G	ENSMUST00000159278.8:c.23C>G	A8G	55253179.0	55253179.0	C	G	ENSMUST00000159278.8:c.23C>G	A8G	CLINVAR-H0748691	CLINVAR-H0748691-M01-V01	CLINVAR	2333325.0	False	False	False	False	False	1
ZNF346	ENSG00000113761.7	ENST00000358149.3	chr5	7	+	True	176449821	176449821	G	A	ENST00000358149.3:c.82G>A	G28S	Missense	E_1	SNP	True	0	Class 0: This mutation can be originally modeled.	0aa	0aa	Zfp346	ENSMUSG00000021481.12	ENSMUST00000159278.8	chr13	7	+	SNP	Missense	E_1	55253238.0	55253238.0	G	A	ENSMUST00000159278.8:c.82G>A	G28S	55253238.0	55253238.0	G	A	ENSMUST00000159278.8:c.82G>A	G28S	CLINVAR-H0748694	CLINVAR-H0748694-M01-V01	CLINVAR	2410375.0	False	False	False	False	False	0
ZNF346	ENSG00000113761.7	ENST00000358149.3	chr5	7	+	True	176449837	176449837	G	A	ENST00000358149.3:c.98G>A	G33E	Missense	E_1	SNP	True	0	Class 0: This mutation can be originally modeled.	3aa	20aa	Zfp346	ENSMUSG00000021481.12	ENSMUST00000159278.8	chr13	7	+	SNP	Missense	E_1	55253254.0	55253254.0	G	A	ENSMUST00000159278.8:c.98G>A	G33E	55253254.0	55253254.0	G	A	ENSMUST00000159278.8:c.98G>A	G33E	CLINVAR-H0748695	CLINVAR-H0748695-M01-V01	CLINVAR	2255360.0	False	False	False	False	False	23
ZNF346	ENSG00000113761.7	ENST00000358149.3	chr5	7	+	True	176449863	176449863	C	T	ENST00000358149.3:c.124C>T	R42C	Missense	E_1	SNP	True	0	Class 0: This mutation can be originally modeled.	12aa	11aa	Zfp346	ENSMUSG00000021481.12	ENSMUST00000159278.8	chr13	7	+	SNP	Missense	E_1	55253280.0	55253280.0	C	T	ENSMUST00000159278.8:c.124C>T	R42C	55253280.0	55253280.0	C	T	ENSMUST00000159278.8:c.124C>T	R42C	CLINVAR-H0748696	CLINVAR-H0748696-M01-V01	CLINVAR	2226349.0	False	False	False	False	False	23
ZNF346	ENSG00000113761.7	ENST00000358149.3	chr5	7	+	True	176449909	176449909	A	G	ENST00000358149.3:c.170A>G	E57G	Missense	E_1	SNP	True	0	Class 0: This mutation can be originally modeled.	2aa	14aa	Zfp346	ENSMUSG00000021481.12	ENSMUST00000159278.8	chr13	7	+	SNP	Missense	E_1	55253326.0	55253326.0	A	G	ENSMUST00000159278.8:c.170A>G	E57G	55253326.0	55253326.0	A	G	ENSMUST00000159278.8:c.170A>G	E57G	CLINVAR-H0748697	CLINVAR-H0748697-M01-V01	CLINVAR	2550396.0	False	False	False	False	False	16
ZNF346	ENSG00000113761.7	ENST00000358149.3	chr5	7	+	True	176468140	176468140	C	G	ENST00000358149.3:c.189C>G	I63M	Missense	E_2	SNP	True	0	Class 0: This mutation can be originally modeled.	8aa	8aa	Zfp346	ENSMUSG00000021481.12	ENSMUST00000159278.8	chr13	7	+	SNP	Missense	E_2	55260862.0	55260862.0	C	G	ENSMUST00000159278.8:c.189C>G	I63M	55260862.0	55260862.0	C	G	ENSMUST00000159278.8:c.189C>G	I63M	CLINVAR-H0748698	CLINVAR-H0748698-M01-V01	CLINVAR	2542486.0	False	False	False	False	False	16
ZNF346	ENSG00000113761.7	ENST00000358149.3	chr5	7	+	True	176468214	176468214	A	G	ENST00000358149.3:c.263A>G	K88R	Missense	E_2	SNP	True	0	Class 0: This mutation can be originally modeled.	6aa	24aa	Zfp346	ENSMUSG00000021481.12	ENSMUST00000159278.8	chr13	7	+	SNP	Missense	E_2	55260936.0	55260936.0	A	G	ENSMUST00000159278.8:c.263A>G	K88R	55260936.0	55260936.0	A	G	ENSMUST00000159278.8:c.263A>G	K88R	CLINVAR-H0748699	CLINVAR-H0748699-M01-V01	CLINVAR	2404826.0	False	False	False	False	False	30
ZNF346	ENSG00000113761.7	ENST00000358149.3	chr5	7	+	True	176471459	176471459	G	A	ENST00000358149.3:c.442G>A	V148M	Missense	E_4	SNP	True	0	Class 0: This mutation can be originally modeled.	0aa	12aa	Zfp346	ENSMUSG00000021481.12	ENSMUST00000159278.8	chr13	7	+	SNP	Missense	E_4	55263362.0	55263362.0	G	A	ENSMUST00000159278.8:c.442G>A	V148M	55263362.0	55263362.0	G	A	ENSMUST00000159278.8:c.442G>A	V148M	CLINVAR-H0748700	CLINVAR-H0748700-M01-V01	CLINVAR	2469724.0	False	False	False	False	False	12
ZNF346	ENSG00000113761.7	ENST00000358149.3	chr5	7	+	True	176477823	176477823	C	T	ENST00000358149.3:c.589C>T	P197S	Missense	E_5	SNP	True	0	Class 0: This mutation can be originally modeled.	4aa	0aa	Zfp346	ENSMUSG00000021481.12	ENSMUST00000159278.8	chr13	7	+	SNP	Missense	E_5	55270214.0	55270214.0	C	T	ENSMUST00000159278.8:c.637C>T	P213S	55270214.0	55270214.0	C	T	ENSMUST00000159278.8:c.637C>T	P213S	CLINVAR-H0748701	CLINVAR-H0748701-M01-V01	CLINVAR	2611805.0	False	False	False	False	False	4
ZNF346	ENSG00000113761.7	ENST00000358149.3	chr5	7	+	True	176477877	176477877	A	G	ENST00000358149.3:c.643A>G	K215E	Missense	E_5	SNP	True	0	Class 0: This mutation can be originally modeled.	6aa	5aa	Zfp346	ENSMUSG00000021481.12	ENSMUST00000159278.8	chr13	7	+	SNP	Missense	E_5	55270268.0	55270268.0	A	G	ENSMUST00000159278.8:c.691A>G	K231E	55270268.0	55270268.0	A	G	ENSMUST00000159278.8:c.691A>G	K231E	CLINVAR-H0748702	CLINVAR-H0748702-M01-V01	CLINVAR	2615943.0	False	False	False	False	False	11
ZNF346	ENSG00000113761.7	ENST00000358149.3	chr5	7	+	True	176449803	176449803	A	C	ENST00000358149.3:c.64A>C	S22R	Missense	E_1	SNP	False	4	Class 4: Mutated sequences are not identical.	0aa	0aa	Zfp346	ENSMUSG00000021481.12	ENSMUST00000159278.8	chr13	7	+																CLINVAR-H0748692		CLINVAR	2316599.0	False	False	False	False	False	0
ZNF346	ENSG00000113761.7	ENST00000358149.3	chr5	7	+	True	176449804	176449804	G	C	ENST00000358149.3:c.65G>C	S22T	Missense	E_1	SNP	False	4	Class 4: Mutated sequences are not identical.	0aa	0aa	Zfp346	ENSMUSG00000021481.12	ENSMUST00000159278.8	chr13	7	+																CLINVAR-H0748693		CLINVAR	2316600.0	False	False	False	False	False	0
ZNF346	ENSG00000113761.7	ENST00000358149.3	chr5	7	+	True	176477925	176477925	A	G	ENST00000358149.3:c.691A>G	T231A	Missense	E_5	SNP	False	4	Class 4: Mutated sequences are not identical.	0aa	0aa	Zfp346	ENSMUSG00000021481.12	ENSMUST00000159278.8	chr13	7	+																CLINVAR-H0748703		CLINVAR	2560818.0	False	False	False	False	False	0
ZNF347	ENSG00000197937.8	ENST00000452676.2	chr19	4	-	True	53643716	53643716	C	T	ENST00000452676.2:c.2368G>A	G790R	Missense	E_4	SNP	True	0	Class 0: This mutation can be originally modeled.	0aa	0aa	Rex2	ENSMUSG00000067919.9	ENSMUST00000075775.6	chr4	3	+	SNP	Missense	E_3	147143512.0	147143512.0	G	A	ENSMUST00000075775.6:c.1999G>A	G667R	147143512.0	147143512.0	G	A	ENSMUST00000075775.6:c.1999G>A	G667R	CLINVAR-H2127545	CLINVAR-H2127545-M02-V01	CLINVAR	2397417.0	False	False	False	False	False	0
ZNF347	ENSG00000197937.8	ENST00000452676.2	chr19	4	-	True	53644172	53644172	G	A	ENST00000452676.2:c.1912C>T	H638Y	Missense	E_4	SNP	True	0	Class 0: This mutation can be originally modeled.	0aa	0aa	Rex2	ENSMUSG00000067919.9	ENSMUST00000075775.6	chr4	3	+	SNP	Missense	E_3	147143146.0	147143146.0	C	T	ENSMUST00000075775.6:c.1633C>T	H545Y	147143146.0	147143146.0	C	T	ENSMUST00000075775.6:c.1633C>T	H545Y	CLINVAR-H2127551	CLINVAR-H2127551-M02-V01	CLINVAR	2333651.0	False	False	False	False	False	0
ZNF347	ENSG00000197937.8	ENST00000452676.2	chr19	4	-	True	53644270	53644270	T	G	ENST00000452676.2:c.1814A>C	K605T	Missense	E_4	SNP	True	0	Class 0: This mutation can be originally modeled.	0aa	0aa	Rex2	ENSMUSG00000067919.9	ENSMUST00000075775.6	chr4	3	+	SNP	Missense	E_3	147143042.0	147143042.0	A	C	ENSMUST00000075775.6:c.1529A>C	K510T	147143042.0	147143042.0	A	C	ENSMUST00000075775.6:c.1529A>C	K510T	CLINVAR-H2127553	CLINVAR-H2127553-M02-V01	CLINVAR	2510852.0	False	False	False	False	False	0
ZNF347	ENSG00000197937.8	ENST00000452676.2	chr19	4	-	True	53644345	53644345	G	C	ENST00000452676.2:c.1739C>G	T580S	Missense	E_4	SNP	True	0	Class 0: This mutation can be originally modeled.	1aa	1aa	Rex2	ENSMUSG00000067919.9	ENSMUST00000075775.6	chr4	3	+	SNP	Missense	E_3	147142967.0	147142967.0	C	G	ENSMUST00000075775.6:c.1454C>G	T485S	147142967.0	147142967.0	C	G	ENSMUST00000075775.6:c.1454C>G	T485S	CLINVAR-H2127555	CLINVAR-H2127555-M02-V01	CLINVAR	2355724.0	False	False	False	False	False	2
ZNF347	ENSG00000197937.8	ENST00000452676.2	chr19	4	-	True	53644477	53644477	T	C	ENST00000452676.2:c.1607A>G	H536R	Missense	E_4	SNP	True	0	Class 0: This mutation can be originally modeled.	4aa	2aa	Rex2	ENSMUSG00000067919.9	ENSMUST00000075775.6	chr4	3	+	SNP	Missense	E_3	147142835.0	147142835.0	A	G	ENSMUST00000075775.6:c.1322A>G	H441R	147142835.0	147142835.0	A	G	ENSMUST00000075775.6:c.1322A>G	H441R	CLINVAR-H2127556	CLINVAR-H2127556-M02-V01	CLINVAR	2289663.0	False	False	False	False	False	6
ZNF347	ENSG00000197937.8	ENST00000452676.2	chr19	4	-	True	53644751	53644751	G	C	ENST00000452676.2:c.1333C>G	L445V	Missense	E_4	SNP	True	0	Class 0: This mutation can be originally modeled.	0aa	0aa	Rex2	ENSMUSG00000067919.9	ENSMUST00000075775.6	chr4	3	+	SNP	Missense	E_3	147142561.0	147142561.0	C	G	ENSMUST00000075775.6:c.1048C>G	L350V	147142561.0	147142561.0	C	G	ENSMUST00000075775.6:c.1048C>G	L350V	CLINVAR-H2127558	CLINVAR-H2127558-M02-V01	CLINVAR	2258783.0	False	False	False	False	False	0
ZNF347	ENSG00000197937.8	ENST00000452676.2	chr19	4	-	True	53644943	53644943	T	G	ENST00000452676.2:c.1141A>C	K381Q	Missense	E_4	SNP	True	0	Class 0: This mutation can be originally modeled.	0aa	0aa	Rex2	ENSMUSG00000067919.9	ENSMUST00000075775.6	chr4	3	+	SNP	Missense	E_3	147142369.0	147142369.0	A	C	ENSMUST00000075775.6:c.856A>C	K286Q	147142369.0	147142369.0	A	C	ENSMUST00000075775.6:c.856A>C	K286Q	CLINVAR-H2127561	CLINVAR-H2127561-M02-V01	CLINVAR	2257741.0	False	False	False	False	False	0
ZNF347	ENSG00000197937.8	ENST00000452676.2	chr19	4	-	True	53645041	53645041	C	T	ENST00000452676.2:c.1043G>A	C348Y	Missense	E_4	SNP	True	0	Class 0: This mutation can be originally modeled.	6aa	0aa	Rex2	ENSMUSG00000067919.9	ENSMUST00000075775.6	chr4	3	+	SNP	Missense	E_3	147142271.0	147142271.0	G	A	ENSMUST00000075775.6:c.758G>A	C253Y	147142271.0	147142271.0	G	A	ENSMUST00000075775.6:c.758G>A	C253Y	CLINVAR-H2127563	CLINVAR-H2127563-M02-V01	CLINVAR	2368042.0	False	False	False	False	False	6
ZNF347	ENSG00000197937.8	ENST00000452676.2	chr19	4	-	True	53651997	53651997	C	T	ENST00000452676.2:c.211G>A	E71K	Missense	E_3	SNP	True	0	Class 0: This mutation can be originally modeled.	1aa	0aa	Rex2	ENSMUSG00000067919.9	ENSMUST00000075775.6	chr4	3	+	SNP	Missense	E_3	147141760.0	147141760.0	G	A	ENSMUST00000075775.6:c.247G>A	E83K	147141760.0	147141760.0	G	A	ENSMUST00000075775.6:c.247G>A	E83K	CLINVAR-H2127569	CLINVAR-H2127569-M02-V01	CLINVAR	2599720.0	False	False	False	False	False	1
ZNF347	ENSG00000197937.8	ENST00000452676.2	chr19	4	-	True	53652506	53652506	G	C	ENST00000452676.2:c.130C>G	L44V	Missense	E_2	SNP	True	0	Class 0: This mutation can be originally modeled.	0aa	0aa	Rex2	ENSMUSG00000067919.9	ENSMUST00000075775.6	chr4	3	+	SNP	Missense	E_2	147140170.0	147140170.0	C	G	ENSMUST00000075775.6:c.190C>G	L64V	147140170.0	147140170.0	C	G	ENSMUST00000075775.6:c.190C>G	L64V	CLINVAR-H2127571	CLINVAR-H2127571-M02-V01	CLINVAR	2567170.0	False	False	False	False	False	0
ZNF347	ENSG00000197937.8	ENST00000452676.2	chr19	4	-	True	53644079	53644079	G	A	ENST00000452676.2:c.2005C>T	L669F	Missense	E_4	SNP	True	1	Class 1: This mutation can be alternatively modeled.	0aa	0aa	Rex2	ENSMUSG00000067919.9	ENSMUST00000075775.6	chr4	3	+	TNP	Missense	E_3	147143233.0	147143233.0	C	T	ENSMUST00000075775.6:c.1720C>T	L574delinsL	147143233.0	147143235.0	CTG	TTT	ENSMUST00000075775.6:c.1720_1722CTG>TTT	L574F	CLINVAR-H2127550	CLINVAR-H2127550-M02-V01	CLINVAR	2367427.0	False	False	False	False	False	0
ZNF347	ENSG00000197937.8	ENST00000452676.2	chr19	4	-	True	53644079	53644079	G	A	ENST00000452676.2:c.2005C>T	L669F	Missense	E_4	SNP	True	1	Class 1: This mutation can be alternatively modeled.	0aa	0aa	Rex2	ENSMUSG00000067919.9	ENSMUST00000075775.6	chr4	3	+	TNP	Missense	E_3	147143233.0	147143233.0	C	T	ENSMUST00000075775.6:c.1720C>T	L574delinsL	147143233.0	147143235.0	CTG	TTC	ENSMUST00000075775.6:c.1720_1722CTG>TTC	L574F	CLINVAR-H2127550	CLINVAR-H2127550-M02-V02	CLINVAR	2367427.0	False	False	False	False	False	0
ZNF347	ENSG00000197937.8	ENST00000452676.2	chr19	4	-	True	53644753	53644753	C	T	ENST00000452676.2:c.1331G>A	S444N	Missense	E_4	SNP	True	1	Class 1: This mutation can be alternatively modeled.	0aa	0aa	Rex2	ENSMUSG00000067919.9	ENSMUST00000075775.6	chr4	3	+	DNP	Missense	E_3	147142556.0	147142556.0	C	A	ENSMUST00000075775.6:c.1043C>A	S348Y	147142555.0	147142556.0	TC	AA	ENSMUST00000075775.6:c.1042_1043TC>AA	S348N	CLINVAR-H2127559	CLINVAR-H2127559-M02-V01	CLINVAR	2474133.0	False	False	False	False	False	0
ZNF347	ENSG00000197937.8	ENST00000452676.2	chr19	4	-	True	53644753	53644753	C	T	ENST00000452676.2:c.1331G>A	S444N	Missense	E_4	SNP	True	1	Class 1: This mutation can be alternatively modeled.	0aa	0aa	Rex2	ENSMUSG00000067919.9	ENSMUST00000075775.6	chr4	3	+	TNP	Missense	E_3	147142556.0	147142556.0	C	A	ENSMUST00000075775.6:c.1043C>A	S348Y	147142555.0	147142557.0	TCC	AAT	ENSMUST00000075775.6:c.1042_1044TCC>AAT	S348N	CLINVAR-H2127559	CLINVAR-H2127559-M02-V02	CLINVAR	2474133.0	False	False	False	False	False	0
ZNF347	ENSG00000197937.8	ENST00000452676.2	chr19	4	-	True	53644927	53644927	C	T	ENST00000452676.2:c.1157G>A	R386H	Missense	E_4	SNP	True	1	Class 1: This mutation can be alternatively modeled.	0aa	0aa	Rex2	ENSMUSG00000067919.9	ENSMUST00000075775.6	chr4	3	+	TNP	Missense	E_3	147142409.0	147142409.0	G	A	ENSMUST00000075775.6:c.896G>A	R299K	147142408.0	147142410.0	AGA	CAT	ENSMUST00000075775.6:c.895_897AGA>CAT	R299H	CLINVAR-H2127560	CLINVAR-H2127560-M02-V01	CLINVAR	2570377.0	False	False	False	False	False	0
ZNF347	ENSG00000197937.8	ENST00000452676.2	chr19	4	-	True	53644927	53644927	C	T	ENST00000452676.2:c.1157G>A	R386H	Missense	E_4	SNP	True	1	Class 1: This mutation can be alternatively modeled.	0aa	0aa	Rex2	ENSMUSG00000067919.9	ENSMUST00000075775.6	chr4	3	+	TNP	Missense	E_3	147142409.0	147142409.0	G	A	ENSMUST00000075775.6:c.896G>A	R299K	147142408.0	147142410.0	AGA	CAC	ENSMUST00000075775.6:c.895_897AGA>CAC	R299H	CLINVAR-H2127560	CLINVAR-H2127560-M02-V02	CLINVAR	2570377.0	False	False	False	False	False	0
ZNF347	ENSG00000197937.8	ENST00000452676.2	chr19	4	-	True	53643582	53643582	G	C	ENST00000452676.2:c.2502C>G	C834W	Missense	E_4	SNP	False	4	Class 4: Mutated sequences are not identical.	0aa	0aa	Rex2	ENSMUSG00000067919.9	ENSMUST00000075775.6	chr4	3	+																CLINVAR-H2127544		CLINVAR	2271735.0	False	False	False	False	False	0
ZNF347	ENSG00000197937.8	ENST00000452676.2	chr19	4	-	True	53643746	53643746	T	C	ENST00000452676.2:c.2338A>G	K780E	Missense	E_4	SNP	False	4	Class 4: Mutated sequences are not identical.	0aa	0aa	Rex2	ENSMUSG00000067919.9	ENSMUST00000075775.6	chr4	3	+																CLINVAR-H2127546		CLINVAR	2458508.0	False	False	False	False	False	0
ZNF347	ENSG00000197937.8	ENST00000452676.2	chr19	4	-	True	53643823	53643823	G	T	ENST00000452676.2:c.2261C>A	A754E	Missense	E_4	SNP	False	4	Class 4: Mutated sequences are not identical.	0aa	0aa	Rex2	ENSMUSG00000067919.9	ENSMUST00000075775.6	chr4	3	+																CLINVAR-H2127547		CLINVAR	2318230.0	False	False	False	False	False	0
ZNF347	ENSG00000197937.8	ENST00000452676.2	chr19	4	-	True	53644066	53644066	C	T	ENST00000452676.2:c.2018G>A	R673Q	Missense	E_4	SNP	False	4	Class 4: Mutated sequences are not identical.	0aa	0aa	Rex2	ENSMUSG00000067919.9	ENSMUST00000075775.6	chr4	3	+																CLINVAR-H2127548		CLINVAR	2355771.0	False	False	False	False	False	0
ZNF347	ENSG00000197937.8	ENST00000452676.2	chr19	4	-	True	53644067	53644067	G	C	ENST00000452676.2:c.2017C>G	R673G	Missense	E_4	SNP	False	4	Class 4: Mutated sequences are not identical.	0aa	0aa	Rex2	ENSMUSG00000067919.9	ENSMUST00000075775.6	chr4	3	+																CLINVAR-H2127549		CLINVAR	2231962.0	False	False	False	False	False	0
ZNF347	ENSG00000197937.8	ENST00000452676.2	chr19	4	-	True	53644222	53644222	G	A	ENST00000452676.2:c.1862C>T	T621I	Missense	E_4	SNP	False	4	Class 4: Mutated sequences are not identical.	0aa	0aa	Rex2	ENSMUSG00000067919.9	ENSMUST00000075775.6	chr4	3	+																CLINVAR-H2127552		CLINVAR	2522529.0	False	False	False	False	False	0
ZNF347	ENSG00000197937.8	ENST00000452676.2	chr19	4	-	True	53644325	53644325	T	C	ENST00000452676.2:c.1759A>G	R587G	Missense	E_4	SNP	False	4	Class 4: Mutated sequences are not identical.	0aa	0aa	Rex2	ENSMUSG00000067919.9	ENSMUST00000075775.6	chr4	3	+																CLINVAR-H2127554		CLINVAR	2623836.0	False	False	False	False	False	0
ZNF347	ENSG00000197937.8	ENST00000452676.2	chr19	4	-	True	53644694	53644694	C	T	ENST00000452676.2:c.1390G>A	G464S	Missense	E_4	SNP	False	4	Class 4: Mutated sequences are not identical.	0aa	0aa	Rex2	ENSMUSG00000067919.9	ENSMUST00000075775.6	chr4	3	+																CLINVAR-H2127557		CLINVAR	2517857.0	False	False	False	False	False	0
ZNF347	ENSG00000197937.8	ENST00000452676.2	chr19	4	-	True	53645039	53645039	T	C	ENST00000452676.2:c.1045A>G	N349D	Missense	E_4	SNP	False	4	Class 4: Mutated sequences are not identical.	0aa	0aa	Rex2	ENSMUSG00000067919.9	ENSMUST00000075775.6	chr4	3	+																CLINVAR-H2127562		CLINVAR	2650406.0	False	False	False	False	False	0
ZNF347	ENSG00000197937.8	ENST00000452676.2	chr19	4	-	True	53645098	53645098	C	T	ENST00000452676.2:c.986G>A	R329Q	Missense	E_4	SNP	False	4	Class 4: Mutated sequences are not identical.	0aa	0aa	Rex2	ENSMUSG00000067919.9	ENSMUST00000075775.6	chr4	3	+																CLINVAR-H2127564		CLINVAR	2326798.0	False	False	False	False	False	0
ZNF347	ENSG00000197937.8	ENST00000452676.2	chr19	4	-	True	53645126	53645126	A	C	ENST00000452676.2:c.958T>G	C320G	Missense	E_4	SNP	False	4	Class 4: Mutated sequences are not identical.	0aa	0aa	Rex2	ENSMUSG00000067919.9	ENSMUST00000075775.6	chr4	3	+																CLINVAR-H2127565		CLINVAR	2267793.0	False	False	False	False	False	0
ZNF347	ENSG00000197937.8	ENST00000452676.2	chr19	4	-	True	53645201	53645201	A	G	ENST00000452676.2:c.883T>C	C295R	Missense	E_4	SNP	False	4	Class 4: Mutated sequences are not identical.	0aa	0aa	Rex2	ENSMUSG00000067919.9	ENSMUST00000075775.6	chr4	3	+																CLINVAR-H2127566		CLINVAR	2367669.0	False	False	False	False	False	0
ZNF347	ENSG00000197937.8	ENST00000452676.2	chr19	4	-	True	53645233	53645233	T	G	ENST00000452676.2:c.851A>C	H284P	Missense	E_4	SNP	False	4	Class 4: Mutated sequences are not identical.	0aa	0aa	Rex2	ENSMUSG00000067919.9	ENSMUST00000075775.6	chr4	3	+																CLINVAR-H2127567		CLINVAR	2554616.0	False	False	False	False	False	0
ZNF347	ENSG00000197937.8	ENST00000452676.2	chr19	4	-	True	53645354	53645354	T	G	ENST00000452676.2:c.730A>C	I244L	Missense	E_4	SNP	False	4	Class 4: Mutated sequences are not identical.	0aa	0aa	Rex2	ENSMUSG00000067919.9	ENSMUST00000075775.6	chr4	3	+																CLINVAR-H2127568		CLINVAR	2273039.0	False	False	False	False	False	0
ZNF347	ENSG00000197937.8	ENST00000452676.2	chr19	4	-	True	53652036	53652036	T	G	ENST00000452676.2:c.172A>C	I58L	Missense	E_3	SNP	False	4	Class 4: Mutated sequences are not identical.	0aa	0aa	Rex2	ENSMUSG00000067919.9	ENSMUST00000075775.6	chr4	3	+																CLINVAR-H2127570		CLINVAR	2384855.0	False	False	False	False	False	0
ZNF347	ENSG00000197937.8	ENST00000452676.2	chr19	4	-	True	53652560	53652560	C	T	ENST00000452676.2:c.76G>A	D26N	Missense	E_2	SNP	False	4	Class 4: Mutated sequences are not identical.	0aa	0aa	Rex2	ENSMUSG00000067919.9	ENSMUST00000075775.6	chr4	3	+																CLINVAR-H2127572		CLINVAR	2410407.0	False	False	False	False	False	0
ZNF347	ENSG00000197937.8	ENST00000452676.2	chr19	4	-	True	53643716	53643716	C	T	ENST00000452676.2:c.2368G>A	G790R	Missense	E_4	SNP	True	0	Class 0: This mutation can be originally modeled.	3aa	4aa	Zfp160	ENSMUSG00000067942.7	ENSMUST00000088811.7	chr17	4	+	SNP	Missense	E_4	21247303.0	21247303.0	G	A	ENSMUST00000088811.7:c.1852G>A	G618R	21247303.0	21247303.0	G	A	ENSMUST00000088811.7:c.1852G>A	G618R	CLINVAR-H2127545	CLINVAR-H2127545-M03-V01	CLINVAR	2397417.0	False	False	False	False	False	7
ZNF347	ENSG00000197937.8	ENST00000452676.2	chr19	4	-	True	53644079	53644079	G	A	ENST00000452676.2:c.2005C>T	L669F	Missense	E_4	SNP	True	0	Class 0: This mutation can be originally modeled.	10aa	1aa	Zfp160	ENSMUSG00000067942.7	ENSMUST00000088811.7	chr17	4	+	SNP	Missense	E_4	21247024.0	21247024.0	C	T	ENSMUST00000088811.7:c.1573C>T	L525F	21247024.0	21247024.0	C	T	ENSMUST00000088811.7:c.1573C>T	L525F	CLINVAR-H2127550	CLINVAR-H2127550-M03-V01	CLINVAR	2367427.0	False	False	False	False	False	11
ZNF347	ENSG00000197937.8	ENST00000452676.2	chr19	4	-	True	53644172	53644172	G	A	ENST00000452676.2:c.1912C>T	H638Y	Missense	E_4	SNP	True	0	Class 0: This mutation can be originally modeled.	0aa	3aa	Zfp160	ENSMUSG00000067942.7	ENSMUST00000088811.7	chr17	4	+	SNP	Missense	E_4	21246931.0	21246931.0	C	T	ENSMUST00000088811.7:c.1480C>T	H494Y	21246931.0	21246931.0	C	T	ENSMUST00000088811.7:c.1480C>T	H494Y	CLINVAR-H2127551	CLINVAR-H2127551-M03-V01	CLINVAR	2333651.0	False	False	False	False	False	3
ZNF347	ENSG00000197937.8	ENST00000452676.2	chr19	4	-	True	53644222	53644222	G	A	ENST00000452676.2:c.1862C>T	T621I	Missense	E_4	SNP	True	0	Class 0: This mutation can be originally modeled.	5aa	4aa	Zfp160	ENSMUSG00000067942.7	ENSMUST00000088811.7	chr17	4	+	SNP	Missense	E_4	21246881.0	21246881.0	C	T	ENSMUST00000088811.7:c.1430C>T	T477I	21246881.0	21246881.0	C	T	ENSMUST00000088811.7:c.1430C>T	T477I	CLINVAR-H2127552	CLINVAR-H2127552-M03-V01	CLINVAR	2522529.0	False	False	False	False	False	9
ZNF347	ENSG00000197937.8	ENST00000452676.2	chr19	4	-	True	53644270	53644270	T	G	ENST00000452676.2:c.1814A>C	K605T	Missense	E_4	SNP	True	0	Class 0: This mutation can be originally modeled.	3aa	2aa	Zfp160	ENSMUSG00000067942.7	ENSMUST00000088811.7	chr17	4	+	SNP	Missense	E_4	21246833.0	21246833.0	A	C	ENSMUST00000088811.7:c.1382A>C	K461T	21246833.0	21246833.0	A	C	ENSMUST00000088811.7:c.1382A>C	K461T	CLINVAR-H2127553	CLINVAR-H2127553-M03-V01	CLINVAR	2510852.0	False	False	False	False	False	5
ZNF347	ENSG00000197937.8	ENST00000452676.2	chr19	4	-	True	53644694	53644694	C	T	ENST00000452676.2:c.1390G>A	G464S	Missense	E_4	SNP	True	0	Class 0: This mutation can be originally modeled.	2aa	3aa	Zfp160	ENSMUSG00000067942.7	ENSMUST00000088811.7	chr17	4	+	SNP	Missense	E_4	21246409.0	21246409.0	G	A	ENSMUST00000088811.7:c.958G>A	G320S	21246409.0	21246409.0	G	A	ENSMUST00000088811.7:c.958G>A	G320S	CLINVAR-H2127557	CLINVAR-H2127557-M03-V01	CLINVAR	2517857.0	False	False	False	False	False	5
ZNF347	ENSG00000197937.8	ENST00000452676.2	chr19	4	-	True	53644943	53644943	T	G	ENST00000452676.2:c.1141A>C	K381Q	Missense	E_4	SNP	True	0	Class 0: This mutation can be originally modeled.	2aa	2aa	Zfp160	ENSMUSG00000067942.7	ENSMUST00000088811.7	chr17	4	+	SNP	Missense	E_4	21246160.0	21246160.0	A	C	ENSMUST00000088811.7:c.709A>C	K237Q	21246160.0	21246160.0	A	C	ENSMUST00000088811.7:c.709A>C	K237Q	CLINVAR-H2127561	CLINVAR-H2127561-M03-V01	CLINVAR	2257741.0	False	False	False	False	False	4
ZNF347	ENSG00000197937.8	ENST00000452676.2	chr19	4	-	True	53645039	53645039	T	C	ENST00000452676.2:c.1045A>G	N349D	Missense	E_4	SNP	True	0	Class 0: This mutation can be originally modeled.	5aa	6aa	Zfp160	ENSMUSG00000067942.7	ENSMUST00000088811.7	chr17	4	+	SNP	Missense	E_4	21246064.0	21246064.0	A	G	ENSMUST00000088811.7:c.613A>G	N205D	21246064.0	21246064.0	A	G	ENSMUST00000088811.7:c.613A>G	N205D	CLINVAR-H2127562	CLINVAR-H2127562-M03-V01	CLINVAR	2650406.0	False	False	False	False	False	11
ZNF347	ENSG00000197937.8	ENST00000452676.2	chr19	4	-	True	53645041	53645041	C	T	ENST00000452676.2:c.1043G>A	C348Y	Missense	E_4	SNP	True	0	Class 0: This mutation can be originally modeled.	4aa	7aa	Zfp160	ENSMUSG00000067942.7	ENSMUST00000088811.7	chr17	4	+	SNP	Missense	E_4	21246062.0	21246062.0	G	A	ENSMUST00000088811.7:c.611G>A	C204Y	21246062.0	21246062.0	G	A	ENSMUST00000088811.7:c.611G>A	C204Y	CLINVAR-H2127563	CLINVAR-H2127563-M03-V01	CLINVAR	2368042.0	False	False	False	False	False	11
ZNF347	ENSG00000197937.8	ENST00000452676.2	chr19	4	-	True	53645201	53645201	A	G	ENST00000452676.2:c.883T>C	C295R	Missense	E_4	SNP	True	0	Class 0: This mutation can be originally modeled.	1aa	4aa	Zfp160	ENSMUSG00000067942.7	ENSMUST00000088811.7	chr17	4	+	SNP	Missense	E_4	21245986.0	21245986.0	T	C	ENSMUST00000088811.7:c.535T>C	C179R	21245986.0	21245986.0	T	C	ENSMUST00000088811.7:c.535T>C	C179R	CLINVAR-H2127566	CLINVAR-H2127566-M03-V01	CLINVAR	2367669.0	False	False	False	False	False	5
ZNF347	ENSG00000197937.8	ENST00000452676.2	chr19	4	-	True	53645233	53645233	T	G	ENST00000452676.2:c.851A>C	H284P	Missense	E_4	SNP	True	0	Class 0: This mutation can be originally modeled.	0aa	1aa	Zfp160	ENSMUSG00000067942.7	ENSMUST00000088811.7	chr17	4	+	SNP	Missense	E_4	21245954.0	21245954.0	A	C	ENSMUST00000088811.7:c.503A>C	H168P	21245954.0	21245954.0	A	C	ENSMUST00000088811.7:c.503A>C	H168P	CLINVAR-H2127567	CLINVAR-H2127567-M03-V01	CLINVAR	2554616.0	False	False	False	False	False	1
ZNF347	ENSG00000197937.8	ENST00000452676.2	chr19	4	-	True	53652560	53652560	C	T	ENST00000452676.2:c.76G>A	D26N	Missense	E_2	SNP	True	0	Class 0: This mutation can be originally modeled.	2aa	0aa	Zfp160	ENSMUSG00000067942.7	ENSMUST00000088811.7	chr17	4	+	SNP	Missense	E_2	21240394.0	21240394.0	G	A	ENSMUST00000088811.7:c.76G>A	D26N	21240394.0	21240394.0	G	A	ENSMUST00000088811.7:c.76G>A	D26N	CLINVAR-H2127572	CLINVAR-H2127572-M03-V01	CLINVAR	2410407.0	False	False	False	False	False	2
ZNF347	ENSG00000197937.8	ENST00000452676.2	chr19	4	-	True	53643823	53643823	G	T	ENST00000452676.2:c.2261C>A	A754E	Missense	E_4	SNP	True	1	Class 1: This mutation can be alternatively modeled.	18aa	0aa	Zfp160	ENSMUSG00000067942.7	ENSMUST00000088811.7	chr17	4	+	DNP	Missense	E_4	21247196.0	21247196.0	C	A	ENSMUST00000088811.7:c.1745C>A	A582D	21247196.0	21247197.0	CT	AG	ENSMUST00000088811.7:c.1745_1746CT>AG	A582E	CLINVAR-H2127547	CLINVAR-H2127547-M03-V01	CLINVAR	2318230.0	False	False	False	False	False	18
ZNF347	ENSG00000197937.8	ENST00000452676.2	chr19	4	-	True	53643823	53643823	G	T	ENST00000452676.2:c.2261C>A	A754E	Missense	E_4	SNP	True	1	Class 1: This mutation can be alternatively modeled.	18aa	0aa	Zfp160	ENSMUSG00000067942.7	ENSMUST00000088811.7	chr17	4	+	DNP	Missense	E_4	21247196.0	21247196.0	C	A	ENSMUST00000088811.7:c.1745C>A	A582D	21247196.0	21247197.0	CT	AA	ENSMUST00000088811.7:c.1745_1746CT>AA	A582E	CLINVAR-H2127547	CLINVAR-H2127547-M03-V02	CLINVAR	2318230.0	False	False	False	False	False	18
ZNF347	ENSG00000197937.8	ENST00000452676.2	chr19	4	-	True	53644753	53644753	C	T	ENST00000452676.2:c.1331G>A	S444N	Missense	E_4	SNP	True	1	Class 1: This mutation can be alternatively modeled.	1aa	0aa	Zfp160	ENSMUSG00000067942.7	ENSMUST00000088811.7	chr17	4	+	TNP	Missense	E_4	21246341.0	21246341.0	C	A	ENSMUST00000088811.7:c.890C>A	S297*	21246340.0	21246342.0	TCA	AAC	ENSMUST00000088811.7:c.889_891TCA>AAC	S297N	CLINVAR-H2127559	CLINVAR-H2127559-M03-V01	CLINVAR	2474133.0	False	False	False	False	False	1
ZNF347	ENSG00000197937.8	ENST00000452676.2	chr19	4	-	True	53644753	53644753	C	T	ENST00000452676.2:c.1331G>A	S444N	Missense	E_4	SNP	True	1	Class 1: This mutation can be alternatively modeled.	1aa	0aa	Zfp160	ENSMUSG00000067942.7	ENSMUST00000088811.7	chr17	4	+	TNP	Missense	E_4	21246341.0	21246341.0	C	A	ENSMUST00000088811.7:c.890C>A	S297*	21246340.0	21246342.0	TCA	AAT	ENSMUST00000088811.7:c.889_891TCA>AAT	S297N	CLINVAR-H2127559	CLINVAR-H2127559-M03-V02	CLINVAR	2474133.0	False	False	False	False	False	1
ZNF347	ENSG00000197937.8	ENST00000452676.2	chr19	4	-	True	53645098	53645098	C	T	ENST00000452676.2:c.986G>A	R329Q	Missense	E_4	SNP	True	1	Class 1: This mutation can be alternatively modeled.	0aa	0aa	Zfp160	ENSMUSG00000067942.7	ENSMUST00000088811.7	chr17	4	+	DNP	Missense	E_4	21246032.0	21246032.0	G	A	ENSMUST00000088811.7:c.581G>A	R194K	21246031.0	21246032.0	AG	CA	ENSMUST00000088811.7:c.580_581AG>CA	R194Q	CLINVAR-H2127564	CLINVAR-H2127564-M03-V01	CLINVAR	2326798.0	False	False	False	False	False	0
ZNF347	ENSG00000197937.8	ENST00000452676.2	chr19	4	-	True	53645098	53645098	C	T	ENST00000452676.2:c.986G>A	R329Q	Missense	E_4	SNP	True	1	Class 1: This mutation can be alternatively modeled.	0aa	0aa	Zfp160	ENSMUSG00000067942.7	ENSMUST00000088811.7	chr17	4	+	TNP	Missense	E_4	21246032.0	21246032.0	G	A	ENSMUST00000088811.7:c.581G>A	R194K	21246031.0	21246033.0	AGG	CAA	ENSMUST00000088811.7:c.580_582AGG>CAA	R194Q	CLINVAR-H2127564	CLINVAR-H2127564-M03-V02	CLINVAR	2326798.0	False	False	False	False	False	0
ZNF347	ENSG00000197937.8	ENST00000452676.2	chr19	4	-	True	53643582	53643582	G	C	ENST00000452676.2:c.2502C>G	C834W	Missense	E_4	SNP	False	4	Class 4: Mutated sequences are not identical.	0aa	0aa	Zfp160	ENSMUSG00000067942.7	ENSMUST00000088811.7	chr17	4	+																CLINVAR-H2127544		CLINVAR	2271735.0	False	False	False	False	False	0
ZNF347	ENSG00000197937.8	ENST00000452676.2	chr19	4	-	True	53643746	53643746	T	C	ENST00000452676.2:c.2338A>G	K780E	Missense	E_4	SNP	False	4	Class 4: Mutated sequences are not identical.	0aa	0aa	Zfp160	ENSMUSG00000067942.7	ENSMUST00000088811.7	chr17	4	+																CLINVAR-H2127546		CLINVAR	2458508.0	False	False	False	False	False	0
ZNF347	ENSG00000197937.8	ENST00000452676.2	chr19	4	-	True	53644066	53644066	C	T	ENST00000452676.2:c.2018G>A	R673Q	Missense	E_4	SNP	False	4	Class 4: Mutated sequences are not identical.	0aa	0aa	Zfp160	ENSMUSG00000067942.7	ENSMUST00000088811.7	chr17	4	+																CLINVAR-H2127548		CLINVAR	2355771.0	False	False	False	False	False	0
ZNF347	ENSG00000197937.8	ENST00000452676.2	chr19	4	-	True	53644067	53644067	G	C	ENST00000452676.2:c.2017C>G	R673G	Missense	E_4	SNP	False	4	Class 4: Mutated sequences are not identical.	0aa	0aa	Zfp160	ENSMUSG00000067942.7	ENSMUST00000088811.7	chr17	4	+																CLINVAR-H2127549		CLINVAR	2231962.0	False	False	False	False	False	0
ZNF347	ENSG00000197937.8	ENST00000452676.2	chr19	4	-	True	53644325	53644325	T	C	ENST00000452676.2:c.1759A>G	R587G	Missense	E_4	SNP	False	4	Class 4: Mutated sequences are not identical.	0aa	0aa	Zfp160	ENSMUSG00000067942.7	ENSMUST00000088811.7	chr17	4	+																CLINVAR-H2127554		CLINVAR	2623836.0	False	False	False	False	False	0
ZNF347	ENSG00000197937.8	ENST00000452676.2	chr19	4	-	True	53644345	53644345	G	C	ENST00000452676.2:c.1739C>G	T580S	Missense	E_4	SNP	False	4	Class 4: Mutated sequences are not identical.	0aa	0aa	Zfp160	ENSMUSG00000067942.7	ENSMUST00000088811.7	chr17	4	+																CLINVAR-H2127555		CLINVAR	2355724.0	False	False	False	False	False	0
ZNF347	ENSG00000197937.8	ENST00000452676.2	chr19	4	-	True	53644477	53644477	T	C	ENST00000452676.2:c.1607A>G	H536R	Missense	E_4	SNP	False	4	Class 4: Mutated sequences are not identical.	0aa	0aa	Zfp160	ENSMUSG00000067942.7	ENSMUST00000088811.7	chr17	4	+																CLINVAR-H2127556		CLINVAR	2289663.0	False	False	False	False	False	0
ZNF347	ENSG00000197937.8	ENST00000452676.2	chr19	4	-	True	53644751	53644751	G	C	ENST00000452676.2:c.1333C>G	L445V	Missense	E_4	SNP	False	4	Class 4: Mutated sequences are not identical.	0aa	0aa	Zfp160	ENSMUSG00000067942.7	ENSMUST00000088811.7	chr17	4	+																CLINVAR-H2127558		CLINVAR	2258783.0	False	False	False	False	False	0
ZNF347	ENSG00000197937.8	ENST00000452676.2	chr19	4	-	True	53644927	53644927	C	T	ENST00000452676.2:c.1157G>A	R386H	Missense	E_4	SNP	False	4	Class 4: Mutated sequences are not identical.	0aa	0aa	Zfp160	ENSMUSG00000067942.7	ENSMUST00000088811.7	chr17	4	+																CLINVAR-H2127560		CLINVAR	2570377.0	False	False	False	False	False	0
ZNF347	ENSG00000197937.8	ENST00000452676.2	chr19	4	-	True	53645126	53645126	A	C	ENST00000452676.2:c.958T>G	C320G	Missense	E_4	SNP	False	4	Class 4: Mutated sequences are not identical.	0aa	0aa	Zfp160	ENSMUSG00000067942.7	ENSMUST00000088811.7	chr17	4	+																CLINVAR-H2127565		CLINVAR	2267793.0	False	False	False	False	False	0
ZNF347	ENSG00000197937.8	ENST00000452676.2	chr19	4	-	True	53645354	53645354	T	G	ENST00000452676.2:c.730A>C	I244L	Missense	E_4	SNP	False	4	Class 4: Mutated sequences are not identical.	0aa	0aa	Zfp160	ENSMUSG00000067942.7	ENSMUST00000088811.7	chr17	4	+																CLINVAR-H2127568		CLINVAR	2273039.0	False	False	False	False	False	0
ZNF347	ENSG00000197937.8	ENST00000452676.2	chr19	4	-	True	53651997	53651997	C	T	ENST00000452676.2:c.211G>A	E71K	Missense	E_3	SNP	False	4	Class 4: Mutated sequences are not identical.	0aa	0aa	Zfp160	ENSMUSG00000067942.7	ENSMUST00000088811.7	chr17	4	+																CLINVAR-H2127569		CLINVAR	2599720.0	False	False	False	False	False	0
ZNF347	ENSG00000197937.8	ENST00000452676.2	chr19	4	-	True	53652036	53652036	T	G	ENST00000452676.2:c.172A>C	I58L	Missense	E_3	SNP	False	4	Class 4: Mutated sequences are not identical.	0aa	0aa	Zfp160	ENSMUSG00000067942.7	ENSMUST00000088811.7	chr17	4	+																CLINVAR-H2127570		CLINVAR	2384855.0	False	False	False	False	False	0
ZNF347	ENSG00000197937.8	ENST00000452676.2	chr19	4	-	True	53652506	53652506	G	C	ENST00000452676.2:c.130C>G	L44V	Missense	E_2	SNP	False	4	Class 4: Mutated sequences are not identical.	0aa	0aa	Zfp160	ENSMUSG00000067942.7	ENSMUST00000088811.7	chr17	4	+																CLINVAR-H2127571		CLINVAR	2567170.0	False	False	False	False	False	0
ZNF347	ENSG00000197937.8	ENST00000452676.2	chr19	4	-	True	53643582	53643582	G	C	ENST00000452676.2:c.2502C>G	C834W	Missense	E_4	SNP	True	0	Class 0: This mutation can be originally modeled.	0aa	0aa	Zfp268	ENSMUSG00000078502.11	ENSMUST00000105739.8	chr4	3	+	SNP	Missense	E_3	145350898.0	145350898.0	C	G	ENSMUST00000105739.8:c.2334C>G	C778W	145350898.0	145350898.0	C	G	ENSMUST00000105739.8:c.2334C>G	C778W	CLINVAR-H2127544	CLINVAR-H2127544-M04-V01	CLINVAR	2271735.0	False	False	False	False	False	0
ZNF347	ENSG00000197937.8	ENST00000452676.2	chr19	4	-	True	53643716	53643716	C	T	ENST00000452676.2:c.2368G>A	G790R	Missense	E_4	SNP	True	0	Class 0: This mutation can be originally modeled.	6aa	4aa	Zfp268	ENSMUSG00000078502.11	ENSMUST00000105739.8	chr4	3	+	SNP	Missense	E_3	145350776.0	145350776.0	G	A	ENSMUST00000105739.8:c.2212G>A	G738R	145350776.0	145350776.0	G	A	ENSMUST00000105739.8:c.2212G>A	G738R	CLINVAR-H2127545	CLINVAR-H2127545-M04-V01	CLINVAR	2397417.0	False	False	False	False	False	10
ZNF347	ENSG00000197937.8	ENST00000452676.2	chr19	4	-	True	53643746	53643746	T	C	ENST00000452676.2:c.2338A>G	K780E	Missense	E_4	SNP	True	0	Class 0: This mutation can be originally modeled.	0aa	0aa	Zfp268	ENSMUSG00000078502.11	ENSMUST00000105739.8	chr4	3	+	SNP	Missense	E_3	145350740.0	145350740.0	A	G	ENSMUST00000105739.8:c.2176A>G	K726E	145350740.0	145350740.0	A	G	ENSMUST00000105739.8:c.2176A>G	K726E	CLINVAR-H2127546	CLINVAR-H2127546-M04-V01	CLINVAR	2458508.0	False	False	False	False	False	0
ZNF347	ENSG00000197937.8	ENST00000452676.2	chr19	4	-	True	53644079	53644079	G	A	ENST00000452676.2:c.2005C>T	L669F	Missense	E_4	SNP	True	0	Class 0: This mutation can be originally modeled.	1aa	0aa	Zfp268	ENSMUSG00000078502.11	ENSMUST00000105739.8	chr4	3	+	SNP	Missense	E_3	145350413.0	145350413.0	C	T	ENSMUST00000105739.8:c.1849C>T	L617F	145350413.0	145350413.0	C	T	ENSMUST00000105739.8:c.1849C>T	L617F	CLINVAR-H2127550	CLINVAR-H2127550-M04-V01	CLINVAR	2367427.0	False	False	False	False	False	1
ZNF347	ENSG00000197937.8	ENST00000452676.2	chr19	4	-	True	53644172	53644172	G	A	ENST00000452676.2:c.1912C>T	H638Y	Missense	E_4	SNP	True	0	Class 0: This mutation can be originally modeled.	0aa	0aa	Zfp268	ENSMUSG00000078502.11	ENSMUST00000105739.8	chr4	3	+	SNP	Missense	E_3	145350326.0	145350326.0	C	T	ENSMUST00000105739.8:c.1762C>T	H588Y	145350326.0	145350326.0	C	T	ENSMUST00000105739.8:c.1762C>T	H588Y	CLINVAR-H2127551	CLINVAR-H2127551-M04-V01	CLINVAR	2333651.0	False	False	False	False	False	0
ZNF347	ENSG00000197937.8	ENST00000452676.2	chr19	4	-	True	53644222	53644222	G	A	ENST00000452676.2:c.1862C>T	T621I	Missense	E_4	SNP	True	0	Class 0: This mutation can be originally modeled.	5aa	2aa	Zfp268	ENSMUSG00000078502.11	ENSMUST00000105739.8	chr4	3	+	SNP	Missense	E_3	145350270.0	145350270.0	C	T	ENSMUST00000105739.8:c.1706C>T	T569I	145350270.0	145350270.0	C	T	ENSMUST00000105739.8:c.1706C>T	T569I	CLINVAR-H2127552	CLINVAR-H2127552-M04-V01	CLINVAR	2522529.0	False	False	False	False	False	7
ZNF347	ENSG00000197937.8	ENST00000452676.2	chr19	4	-	True	53644270	53644270	T	G	ENST00000452676.2:c.1814A>C	K605T	Missense	E_4	SNP	True	0	Class 0: This mutation can be originally modeled.	0aa	0aa	Zfp268	ENSMUSG00000078502.11	ENSMUST00000105739.8	chr4	3	+	SNP	Missense	E_3	145350222.0	145350222.0	A	C	ENSMUST00000105739.8:c.1658A>C	K553T	145350222.0	145350222.0	A	C	ENSMUST00000105739.8:c.1658A>C	K553T	CLINVAR-H2127553	CLINVAR-H2127553-M04-V01	CLINVAR	2510852.0	False	False	False	False	False	0
ZNF347	ENSG00000197937.8	ENST00000452676.2	chr19	4	-	True	53644345	53644345	G	C	ENST00000452676.2:c.1739C>G	T580S	Missense	E_4	SNP	True	0	Class 0: This mutation can be originally modeled.	1aa	0aa	Zfp268	ENSMUSG00000078502.11	ENSMUST00000105739.8	chr4	3	+	SNP	Missense	E_3	145350147.0	145350147.0	C	G	ENSMUST00000105739.8:c.1583C>G	T528S	145350147.0	145350147.0	C	G	ENSMUST00000105739.8:c.1583C>G	T528S	CLINVAR-H2127555	CLINVAR-H2127555-M04-V01	CLINVAR	2355724.0	False	False	False	False	False	1
ZNF347	ENSG00000197937.8	ENST00000452676.2	chr19	4	-	True	53644477	53644477	T	C	ENST00000452676.2:c.1607A>G	H536R	Missense	E_4	SNP	True	0	Class 0: This mutation can be originally modeled.	4aa	2aa	Zfp268	ENSMUSG00000078502.11	ENSMUST00000105739.8	chr4	3	+	SNP	Missense	E_3	145350015.0	145350015.0	A	G	ENSMUST00000105739.8:c.1451A>G	H484R	145350015.0	145350015.0	A	G	ENSMUST00000105739.8:c.1451A>G	H484R	CLINVAR-H2127556	CLINVAR-H2127556-M04-V01	CLINVAR	2289663.0	False	False	False	False	False	6
ZNF347	ENSG00000197937.8	ENST00000452676.2	chr19	4	-	True	53644751	53644751	G	C	ENST00000452676.2:c.1333C>G	L445V	Missense	E_4	SNP	True	0	Class 0: This mutation can be originally modeled.	0aa	0aa	Zfp268	ENSMUSG00000078502.11	ENSMUST00000105739.8	chr4	3	+	SNP	Missense	E_3	145349741.0	145349741.0	C	G	ENSMUST00000105739.8:c.1177C>G	L393V	145349741.0	145349741.0	C	G	ENSMUST00000105739.8:c.1177C>G	L393V	CLINVAR-H2127558	CLINVAR-H2127558-M04-V01	CLINVAR	2258783.0	False	False	False	False	False	0
ZNF347	ENSG00000197937.8	ENST00000452676.2	chr19	4	-	True	53644943	53644943	T	G	ENST00000452676.2:c.1141A>C	K381Q	Missense	E_4	SNP	True	0	Class 0: This mutation can be originally modeled.	0aa	0aa	Zfp268	ENSMUSG00000078502.11	ENSMUST00000105739.8	chr4	3	+	SNP	Missense	E_3	145349549.0	145349549.0	A	C	ENSMUST00000105739.8:c.985A>C	K329Q	145349549.0	145349549.0	A	C	ENSMUST00000105739.8:c.985A>C	K329Q	CLINVAR-H2127561	CLINVAR-H2127561-M04-V01	CLINVAR	2257741.0	False	False	False	False	False	0
ZNF347	ENSG00000197937.8	ENST00000452676.2	chr19	4	-	True	53645041	53645041	C	T	ENST00000452676.2:c.1043G>A	C348Y	Missense	E_4	SNP	True	0	Class 0: This mutation can be originally modeled.	9aa	0aa	Zfp268	ENSMUSG00000078502.11	ENSMUST00000105739.8	chr4	3	+	SNP	Missense	E_3	145349451.0	145349451.0	G	A	ENSMUST00000105739.8:c.887G>A	C296Y	145349451.0	145349451.0	G	A	ENSMUST00000105739.8:c.887G>A	C296Y	CLINVAR-H2127563	CLINVAR-H2127563-M04-V01	CLINVAR	2368042.0	False	False	False	False	False	9
ZNF347	ENSG00000197937.8	ENST00000452676.2	chr19	4	-	True	53645126	53645126	A	C	ENST00000452676.2:c.958T>G	C320G	Missense	E_4	SNP	True	0	Class 0: This mutation can be originally modeled.	2aa	0aa	Zfp268	ENSMUSG00000078502.11	ENSMUST00000105739.8	chr4	3	+	SNP	Missense	E_3	145349366.0	145349366.0	T	G	ENSMUST00000105739.8:c.802T>G	C268G	145349366.0	145349366.0	T	G	ENSMUST00000105739.8:c.802T>G	C268G	CLINVAR-H2127565	CLINVAR-H2127565-M04-V01	CLINVAR	2267793.0	False	False	False	False	False	2
ZNF347	ENSG00000197937.8	ENST00000452676.2	chr19	4	-	True	53645201	53645201	A	G	ENST00000452676.2:c.883T>C	C295R	Missense	E_4	SNP	True	0	Class 0: This mutation can be originally modeled.	1aa	0aa	Zfp268	ENSMUSG00000078502.11	ENSMUST00000105739.8	chr4	3	+	SNP	Missense	E_3	145349291.0	145349291.0	T	C	ENSMUST00000105739.8:c.727T>C	C243R	145349291.0	145349291.0	T	C	ENSMUST00000105739.8:c.727T>C	C243R	CLINVAR-H2127566	CLINVAR-H2127566-M04-V01	CLINVAR	2367669.0	False	False	False	False	False	1
ZNF347	ENSG00000197937.8	ENST00000452676.2	chr19	4	-	True	53645233	53645233	T	G	ENST00000452676.2:c.851A>C	H284P	Missense	E_4	SNP	True	0	Class 0: This mutation can be originally modeled.	0aa	0aa	Zfp268	ENSMUSG00000078502.11	ENSMUST00000105739.8	chr4	3	+	SNP	Missense	E_3	145349259.0	145349259.0	A	C	ENSMUST00000105739.8:c.695A>C	H232P	145349259.0	145349259.0	A	C	ENSMUST00000105739.8:c.695A>C	H232P	CLINVAR-H2127567	CLINVAR-H2127567-M04-V01	CLINVAR	2554616.0	False	False	False	False	False	0
ZNF347	ENSG00000197937.8	ENST00000452676.2	chr19	4	-	True	53652506	53652506	G	C	ENST00000452676.2:c.130C>G	L44V	Missense	E_2	SNP	True	0	Class 0: This mutation can be originally modeled.	0aa	0aa	Zfp268	ENSMUSG00000078502.11	ENSMUST00000105739.8	chr4	3	+	SNP	Missense	E_2	145347242.0	145347242.0	C	G	ENSMUST00000105739.8:c.145C>G	L49V	145347242.0	145347242.0	C	G	ENSMUST00000105739.8:c.145C>G	L49V	CLINVAR-H2127571	CLINVAR-H2127571-M04-V01	CLINVAR	2567170.0	False	False	False	False	False	0
ZNF347	ENSG00000197937.8	ENST00000452676.2	chr19	4	-	True	53644753	53644753	C	T	ENST00000452676.2:c.1331G>A	S444N	Missense	E_4	SNP	True	1	Class 1: This mutation can be alternatively modeled.	0aa	0aa	Zfp268	ENSMUSG00000078502.11	ENSMUST00000105739.8	chr4	3	+	TNP	Missense	E_3	145349736.0	145349736.0	C	A	ENSMUST00000105739.8:c.1172C>A	S391Y	145349735.0	145349737.0	TCC	AAT	ENSMUST00000105739.8:c.1171_1173TCC>AAT	S391N	CLINVAR-H2127559	CLINVAR-H2127559-M04-V01	CLINVAR	2474133.0	False	False	False	False	False	0
ZNF347	ENSG00000197937.8	ENST00000452676.2	chr19	4	-	True	53644753	53644753	C	T	ENST00000452676.2:c.1331G>A	S444N	Missense	E_4	SNP	True	1	Class 1: This mutation can be alternatively modeled.	0aa	0aa	Zfp268	ENSMUSG00000078502.11	ENSMUST00000105739.8	chr4	3	+	DNP	Missense	E_3	145349736.0	145349736.0	C	A	ENSMUST00000105739.8:c.1172C>A	S391Y	145349735.0	145349736.0	TC	AA	ENSMUST00000105739.8:c.1171_1172TC>AA	S391N	CLINVAR-H2127559	CLINVAR-H2127559-M04-V02	CLINVAR	2474133.0	False	False	False	False	False	0
ZNF347	ENSG00000197937.8	ENST00000452676.2	chr19	4	-	True	53643823	53643823	G	T	ENST00000452676.2:c.2261C>A	A754E	Missense	E_4	SNP	False	4	Class 4: Mutated sequences are not identical.	0aa	0aa	Zfp268	ENSMUSG00000078502.11	ENSMUST00000105739.8	chr4	3	+																CLINVAR-H2127547		CLINVAR	2318230.0	False	False	False	False	False	0
ZNF347	ENSG00000197937.8	ENST00000452676.2	chr19	4	-	True	53644066	53644066	C	T	ENST00000452676.2:c.2018G>A	R673Q	Missense	E_4	SNP	False	4	Class 4: Mutated sequences are not identical.	0aa	0aa	Zfp268	ENSMUSG00000078502.11	ENSMUST00000105739.8	chr4	3	+																CLINVAR-H2127548		CLINVAR	2355771.0	False	False	False	False	False	0
ZNF347	ENSG00000197937.8	ENST00000452676.2	chr19	4	-	True	53644067	53644067	G	C	ENST00000452676.2:c.2017C>G	R673G	Missense	E_4	SNP	False	4	Class 4: Mutated sequences are not identical.	0aa	0aa	Zfp268	ENSMUSG00000078502.11	ENSMUST00000105739.8	chr4	3	+																CLINVAR-H2127549		CLINVAR	2231962.0	False	False	False	False	False	0
ZNF347	ENSG00000197937.8	ENST00000452676.2	chr19	4	-	True	53644325	53644325	T	C	ENST00000452676.2:c.1759A>G	R587G	Missense	E_4	SNP	False	4	Class 4: Mutated sequences are not identical.	0aa	0aa	Zfp268	ENSMUSG00000078502.11	ENSMUST00000105739.8	chr4	3	+																CLINVAR-H2127554		CLINVAR	2623836.0	False	False	False	False	False	0
ZNF347	ENSG00000197937.8	ENST00000452676.2	chr19	4	-	True	53644694	53644694	C	T	ENST00000452676.2:c.1390G>A	G464S	Missense	E_4	SNP	False	4	Class 4: Mutated sequences are not identical.	0aa	0aa	Zfp268	ENSMUSG00000078502.11	ENSMUST00000105739.8	chr4	3	+																CLINVAR-H2127557		CLINVAR	2517857.0	False	False	False	False	False	0
ZNF347	ENSG00000197937.8	ENST00000452676.2	chr19	4	-	True	53644927	53644927	C	T	ENST00000452676.2:c.1157G>A	R386H	Missense	E_4	SNP	False	4	Class 4: Mutated sequences are not identical.	0aa	0aa	Zfp268	ENSMUSG00000078502.11	ENSMUST00000105739.8	chr4	3	+																CLINVAR-H2127560		CLINVAR	2570377.0	False	False	False	False	False	0
ZNF347	ENSG00000197937.8	ENST00000452676.2	chr19	4	-	True	53645039	53645039	T	C	ENST00000452676.2:c.1045A>G	N349D	Missense	E_4	SNP	False	4	Class 4: Mutated sequences are not identical.	0aa	0aa	Zfp268	ENSMUSG00000078502.11	ENSMUST00000105739.8	chr4	3	+																CLINVAR-H2127562		CLINVAR	2650406.0	False	False	False	False	False	0
ZNF347	ENSG00000197937.8	ENST00000452676.2	chr19	4	-	True	53645098	53645098	C	T	ENST00000452676.2:c.986G>A	R329Q	Missense	E_4	SNP	False	4	Class 4: Mutated sequences are not identical.	0aa	0aa	Zfp268	ENSMUSG00000078502.11	ENSMUST00000105739.8	chr4	3	+																CLINVAR-H2127564		CLINVAR	2326798.0	False	False	False	False	False	0
ZNF347	ENSG00000197937.8	ENST00000452676.2	chr19	4	-	True	53645354	53645354	T	G	ENST00000452676.2:c.730A>C	I244L	Missense	E_4	SNP	False	4	Class 4: Mutated sequences are not identical.	0aa	0aa	Zfp268	ENSMUSG00000078502.11	ENSMUST00000105739.8	chr4	3	+																CLINVAR-H2127568		CLINVAR	2273039.0	False	False	False	False	False	0
ZNF347	ENSG00000197937.8	ENST00000452676.2	chr19	4	-	True	53651997	53651997	C	T	ENST00000452676.2:c.211G>A	E71K	Missense	E_3	SNP	False	4	Class 4: Mutated sequences are not identical.	0aa	0aa	Zfp268	ENSMUSG00000078502.11	ENSMUST00000105739.8	chr4	3	+																CLINVAR-H2127569		CLINVAR	2599720.0	False	False	False	False	False	0
ZNF347	ENSG00000197937.8	ENST00000452676.2	chr19	4	-	True	53652036	53652036	T	G	ENST00000452676.2:c.172A>C	I58L	Missense	E_3	SNP	False	4	Class 4: Mutated sequences are not identical.	0aa	0aa	Zfp268	ENSMUSG00000078502.11	ENSMUST00000105739.8	chr4	3	+																CLINVAR-H2127570		CLINVAR	2384855.0	False	False	False	False	False	0
ZNF347	ENSG00000197937.8	ENST00000452676.2	chr19	4	-	True	53652560	53652560	C	T	ENST00000452676.2:c.76G>A	D26N	Missense	E_2	SNP	False	4	Class 4: Mutated sequences are not identical.	0aa	0aa	Zfp268	ENSMUSG00000078502.11	ENSMUST00000105739.8	chr4	3	+																CLINVAR-H2127572		CLINVAR	2410407.0	False	False	False	False	False	0
ZNF347	ENSG00000197937.8	ENST00000452676.2	chr19	4	-	True	53643746	53643746	T	C	ENST00000452676.2:c.2338A>G	K780E	Missense	E_4	SNP	True	0	Class 0: This mutation can be originally modeled.	0aa	0aa	Zfp534	ENSMUSG00000062518.8	ENSMUST00000117638.2	chr4	3	-	SNP	Missense	E_3	147758822.0	147758822.0	T	C	ENSMUST00000117638.2:c.1846A>G	K616E	147758822.0	147758822.0	T	C	ENSMUST00000117638.2:c.1846A>G	K616E	CLINVAR-H2127546	CLINVAR-H2127546-M05-V01	CLINVAR	2458508.0	False	False	False	False	False	0
ZNF347	ENSG00000197937.8	ENST00000452676.2	chr19	4	-	True	53644270	53644270	T	G	ENST00000452676.2:c.1814A>C	K605T	Missense	E_4	SNP	True	0	Class 0: This mutation can be originally modeled.	0aa	0aa	Zfp534	ENSMUSG00000062518.8	ENSMUST00000117638.2	chr4	3	-	SNP	Missense	E_3	147759340.0	147759340.0	T	G	ENSMUST00000117638.2:c.1328A>C	K443T	147759340.0	147759340.0	T	G	ENSMUST00000117638.2:c.1328A>C	K443T	CLINVAR-H2127553	CLINVAR-H2127553-M05-V01	CLINVAR	2510852.0	False	False	False	False	False	0
ZNF347	ENSG00000197937.8	ENST00000452676.2	chr19	4	-	True	53644345	53644345	G	C	ENST00000452676.2:c.1739C>G	T580S	Missense	E_4	SNP	True	0	Class 0: This mutation can be originally modeled.	1aa	1aa	Zfp534	ENSMUSG00000062518.8	ENSMUST00000117638.2	chr4	3	-	SNP	Missense	E_3	147759415.0	147759415.0	G	C	ENSMUST00000117638.2:c.1253C>G	T418S	147759415.0	147759415.0	G	C	ENSMUST00000117638.2:c.1253C>G	T418S	CLINVAR-H2127555	CLINVAR-H2127555-M05-V01	CLINVAR	2355724.0	False	False	False	False	False	2
ZNF347	ENSG00000197937.8	ENST00000452676.2	chr19	4	-	True	53644477	53644477	T	C	ENST00000452676.2:c.1607A>G	H536R	Missense	E_4	SNP	True	0	Class 0: This mutation can be originally modeled.	4aa	2aa	Zfp534	ENSMUSG00000062518.8	ENSMUST00000117638.2	chr4	3	-	SNP	Missense	E_3	147759547.0	147759547.0	T	C	ENSMUST00000117638.2:c.1121A>G	H374R	147759547.0	147759547.0	T	C	ENSMUST00000117638.2:c.1121A>G	H374R	CLINVAR-H2127556	CLINVAR-H2127556-M05-V01	CLINVAR	2289663.0	False	False	False	False	False	6
ZNF347	ENSG00000197937.8	ENST00000452676.2	chr19	4	-	True	53644694	53644694	C	T	ENST00000452676.2:c.1390G>A	G464S	Missense	E_4	SNP	True	0	Class 0: This mutation can be originally modeled.	2aa	1aa	Zfp534	ENSMUSG00000062518.8	ENSMUST00000117638.2	chr4	3	-	SNP	Missense	E_3	147759764.0	147759764.0	C	T	ENSMUST00000117638.2:c.904G>A	G302S	147759764.0	147759764.0	C	T	ENSMUST00000117638.2:c.904G>A	G302S	CLINVAR-H2127557	CLINVAR-H2127557-M05-V01	CLINVAR	2517857.0	False	False	False	False	False	3
ZNF347	ENSG00000197937.8	ENST00000452676.2	chr19	4	-	True	53644751	53644751	G	C	ENST00000452676.2:c.1333C>G	L445V	Missense	E_4	SNP	True	0	Class 0: This mutation can be originally modeled.	1aa	0aa	Zfp534	ENSMUSG00000062518.8	ENSMUST00000117638.2	chr4	3	-	SNP	Missense	E_3	147759821.0	147759821.0	G	C	ENSMUST00000117638.2:c.847C>G	L283V	147759821.0	147759821.0	G	C	ENSMUST00000117638.2:c.847C>G	L283V	CLINVAR-H2127558	CLINVAR-H2127558-M05-V01	CLINVAR	2258783.0	False	False	False	False	False	1
ZNF347	ENSG00000197937.8	ENST00000452676.2	chr19	4	-	True	53644753	53644753	C	T	ENST00000452676.2:c.1331G>A	S444N	Missense	E_4	SNP	True	0	Class 0: This mutation can be originally modeled.	0aa	1aa	Zfp534	ENSMUSG00000062518.8	ENSMUST00000117638.2	chr4	3	-	SNP	Missense	E_3	147759823.0	147759823.0	C	T	ENSMUST00000117638.2:c.845G>A	S282N	147759823.0	147759823.0	C	T	ENSMUST00000117638.2:c.845G>A	S282N	CLINVAR-H2127559	CLINVAR-H2127559-M05-V01	CLINVAR	2474133.0	False	False	False	False	False	1
ZNF347	ENSG00000197937.8	ENST00000452676.2	chr19	4	-	True	53644943	53644943	T	G	ENST00000452676.2:c.1141A>C	K381Q	Missense	E_4	SNP	True	0	Class 0: This mutation can be originally modeled.	0aa	0aa	Zfp534	ENSMUSG00000062518.8	ENSMUST00000117638.2	chr4	3	-	SNP	Missense	E_3	147759929.0	147759929.0	T	G	ENSMUST00000117638.2:c.739A>C	K247Q	147759929.0	147759929.0	T	G	ENSMUST00000117638.2:c.739A>C	K247Q	CLINVAR-H2127561	CLINVAR-H2127561-M05-V01	CLINVAR	2257741.0	False	False	False	False	False	0
ZNF347	ENSG00000197937.8	ENST00000452676.2	chr19	4	-	True	53645354	53645354	T	G	ENST00000452676.2:c.730A>C	I244L	Missense	E_4	SNP	True	0	Class 0: This mutation can be originally modeled.	0aa	0aa	Zfp534	ENSMUSG00000062518.8	ENSMUST00000117638.2	chr4	3	-	SNP	Missense	E_3	147760133.0	147760133.0	T	G	ENSMUST00000117638.2:c.535A>C	I179L	147760133.0	147760133.0	T	G	ENSMUST00000117638.2:c.535A>C	I179L	CLINVAR-H2127568	CLINVAR-H2127568-M05-V01	CLINVAR	2273039.0	False	False	False	False	False	0
ZNF347	ENSG00000197937.8	ENST00000452676.2	chr19	4	-	True	53652506	53652506	G	C	ENST00000452676.2:c.130C>G	L44V	Missense	E_2	SNP	True	0	Class 0: This mutation can be originally modeled.	0aa	0aa	Zfp534	ENSMUSG00000062518.8	ENSMUST00000117638.2	chr4	3	-	SNP	Missense	E_2	147762686.0	147762686.0	G	C	ENSMUST00000117638.2:c.145C>G	L49V	147762686.0	147762686.0	G	C	ENSMUST00000117638.2:c.145C>G	L49V	CLINVAR-H2127571	CLINVAR-H2127571-M05-V01	CLINVAR	2567170.0	False	False	False	False	False	0
ZNF347	ENSG00000197937.8	ENST00000452676.2	chr19	4	-	True	53644079	53644079	G	A	ENST00000452676.2:c.2005C>T	L669F	Missense	E_4	SNP	True	1	Class 1: This mutation can be alternatively modeled.	0aa	0aa	Zfp534	ENSMUSG00000062518.8	ENSMUST00000117638.2	chr4	3	-	TNP	Missense	E_3	147759149.0	147759149.0	G	A	ENSMUST00000117638.2:c.1519C>T	L507delinsL	147759147.0	147759149.0	CAG	AAA	ENSMUST00000117638.2:c.1519_1521CTG>TTT	L507F	CLINVAR-H2127550	CLINVAR-H2127550-M05-V01	CLINVAR	2367427.0	False	False	False	False	False	0
ZNF347	ENSG00000197937.8	ENST00000452676.2	chr19	4	-	True	53644079	53644079	G	A	ENST00000452676.2:c.2005C>T	L669F	Missense	E_4	SNP	True	1	Class 1: This mutation can be alternatively modeled.	0aa	0aa	Zfp534	ENSMUSG00000062518.8	ENSMUST00000117638.2	chr4	3	-	TNP	Missense	E_3	147759149.0	147759149.0	G	A	ENSMUST00000117638.2:c.1519C>T	L507delinsL	147759147.0	147759149.0	CAG	GAA	ENSMUST00000117638.2:c.1519_1521CTG>TTC	L507F	CLINVAR-H2127550	CLINVAR-H2127550-M05-V02	CLINVAR	2367427.0	False	False	False	False	False	0
ZNF347	ENSG00000197937.8	ENST00000452676.2	chr19	4	-	True	53643582	53643582	G	C	ENST00000452676.2:c.2502C>G	C834W	Missense	E_4	SNP	False	4	Class 4: Mutated sequences are not identical.	0aa	0aa	Zfp534	ENSMUSG00000062518.8	ENSMUST00000117638.2	chr4	3	-																CLINVAR-H2127544		CLINVAR	2271735.0	False	False	False	False	False	0
ZNF347	ENSG00000197937.8	ENST00000452676.2	chr19	4	-	True	53643716	53643716	C	T	ENST00000452676.2:c.2368G>A	G790R	Missense	E_4	SNP	False	4	Class 4: Mutated sequences are not identical.	0aa	0aa	Zfp534	ENSMUSG00000062518.8	ENSMUST00000117638.2	chr4	3	-																CLINVAR-H2127545		CLINVAR	2397417.0	False	False	False	False	False	0
ZNF347	ENSG00000197937.8	ENST00000452676.2	chr19	4	-	True	53643823	53643823	G	T	ENST00000452676.2:c.2261C>A	A754E	Missense	E_4	SNP	False	4	Class 4: Mutated sequences are not identical.	0aa	0aa	Zfp534	ENSMUSG00000062518.8	ENSMUST00000117638.2	chr4	3	-																CLINVAR-H2127547		CLINVAR	2318230.0	False	False	False	False	False	0
ZNF347	ENSG00000197937.8	ENST00000452676.2	chr19	4	-	True	53644066	53644066	C	T	ENST00000452676.2:c.2018G>A	R673Q	Missense	E_4	SNP	False	4	Class 4: Mutated sequences are not identical.	0aa	0aa	Zfp534	ENSMUSG00000062518.8	ENSMUST00000117638.2	chr4	3	-																CLINVAR-H2127548		CLINVAR	2355771.0	False	False	False	False	False	0
ZNF347	ENSG00000197937.8	ENST00000452676.2	chr19	4	-	True	53644067	53644067	G	C	ENST00000452676.2:c.2017C>G	R673G	Missense	E_4	SNP	False	4	Class 4: Mutated sequences are not identical.	0aa	0aa	Zfp534	ENSMUSG00000062518.8	ENSMUST00000117638.2	chr4	3	-																CLINVAR-H2127549		CLINVAR	2231962.0	False	False	False	False	False	0
ZNF347	ENSG00000197937.8	ENST00000452676.2	chr19	4	-	True	53644172	53644172	G	A	ENST00000452676.2:c.1912C>T	H638Y	Missense	E_4	SNP	False	4	Class 4: Mutated sequences are not identical.	0aa	0aa	Zfp534	ENSMUSG00000062518.8	ENSMUST00000117638.2	chr4	3	-																CLINVAR-H2127551		CLINVAR	2333651.0	False	False	False	False	False	0
ZNF347	ENSG00000197937.8	ENST00000452676.2	chr19	4	-	True	53644222	53644222	G	A	ENST00000452676.2:c.1862C>T	T621I	Missense	E_4	SNP	False	4	Class 4: Mutated sequences are not identical.	0aa	0aa	Zfp534	ENSMUSG00000062518.8	ENSMUST00000117638.2	chr4	3	-																CLINVAR-H2127552		CLINVAR	2522529.0	False	False	False	False	False	0
ZNF347	ENSG00000197937.8	ENST00000452676.2	chr19	4	-	True	53644325	53644325	T	C	ENST00000452676.2:c.1759A>G	R587G	Missense	E_4	SNP	False	4	Class 4: Mutated sequences are not identical.	0aa	0aa	Zfp534	ENSMUSG00000062518.8	ENSMUST00000117638.2	chr4	3	-																CLINVAR-H2127554		CLINVAR	2623836.0	False	False	False	False	False	0
ZNF347	ENSG00000197937.8	ENST00000452676.2	chr19	4	-	True	53644927	53644927	C	T	ENST00000452676.2:c.1157G>A	R386H	Missense	E_4	SNP	False	4	Class 4: Mutated sequences are not identical.	0aa	0aa	Zfp534	ENSMUSG00000062518.8	ENSMUST00000117638.2	chr4	3	-																CLINVAR-H2127560		CLINVAR	2570377.0	False	False	False	False	False	0
ZNF347	ENSG00000197937.8	ENST00000452676.2	chr19	4	-	True	53645039	53645039	T	C	ENST00000452676.2:c.1045A>G	N349D	Missense	E_4	SNP	False	4	Class 4: Mutated sequences are not identical.	0aa	0aa	Zfp534	ENSMUSG00000062518.8	ENSMUST00000117638.2	chr4	3	-																CLINVAR-H2127562		CLINVAR	2650406.0	False	False	False	False	False	0
ZNF347	ENSG00000197937.8	ENST00000452676.2	chr19	4	-	True	53645041	53645041	C	T	ENST00000452676.2:c.1043G>A	C348Y	Missense	E_4	SNP	False	4	Class 4: Mutated sequences are not identical.	0aa	0aa	Zfp534	ENSMUSG00000062518.8	ENSMUST00000117638.2	chr4	3	-																CLINVAR-H2127563		CLINVAR	2368042.0	False	False	False	False	False	0
ZNF347	ENSG00000197937.8	ENST00000452676.2	chr19	4	-	True	53645098	53645098	C	T	ENST00000452676.2:c.986G>A	R329Q	Missense	E_4	SNP	False	4	Class 4: Mutated sequences are not identical.	0aa	0aa	Zfp534	ENSMUSG00000062518.8	ENSMUST00000117638.2	chr4	3	-																CLINVAR-H2127564		CLINVAR	2326798.0	False	False	False	False	False	0
ZNF347	ENSG00000197937.8	ENST00000452676.2	chr19	4	-	True	53645126	53645126	A	C	ENST00000452676.2:c.958T>G	C320G	Missense	E_4	SNP	False	4	Class 4: Mutated sequences are not identical.	0aa	0aa	Zfp534	ENSMUSG00000062518.8	ENSMUST00000117638.2	chr4	3	-																CLINVAR-H2127565		CLINVAR	2267793.0	False	False	False	False	False	0
ZNF347	ENSG00000197937.8	ENST00000452676.2	chr19	4	-	True	53645201	53645201	A	G	ENST00000452676.2:c.883T>C	C295R	Missense	E_4	SNP	False	4	Class 4: Mutated sequences are not identical.	0aa	0aa	Zfp534	ENSMUSG00000062518.8	ENSMUST00000117638.2	chr4	3	-																CLINVAR-H2127566		CLINVAR	2367669.0	False	False	False	False	False	0
ZNF347	ENSG00000197937.8	ENST00000452676.2	chr19	4	-	True	53645233	53645233	T	G	ENST00000452676.2:c.851A>C	H284P	Missense	E_4	SNP	False	4	Class 4: Mutated sequences are not identical.	0aa	0aa	Zfp534	ENSMUSG00000062518.8	ENSMUST00000117638.2	chr4	3	-																CLINVAR-H2127567		CLINVAR	2554616.0	False	False	False	False	False	0
