## Supplementary material for "Computational modeling of human genetic variants in mice": H2M_Database_v1.csv (part 1789 of 1838)

gene_name_h	gene_id_h	tx_id_h	chr_h	exon_num_h	strand_h	match	start_h	end_h	ref_seq_h	alt_seq_h	HGVSc_h	HGVSp_h	classification_h	exon_h	type_h	status	class	statement	flank_size_left	flank_size_right	gene_name_m	gene_id_m	tx_id_m	chr_m	exon_num_m	strand_m	type_m	classification_m	exon_m	start_m_ori	end_m_ori	ref_seq_m_ori	alt_seq_m_ori	HGVSc_m_ori	HGVSp_m_ori	start_m	end_m	ref_seq_m	alt_seq_m	HGVSc_m	HGVSp_m	ID_human	ID_mouse	Database	ID_db	pe_human	pe_mouse	be_human	be_mouse	expanded	flank_size
ZNF347	ENSG00000197937.8	ENST00000452676.2	chr19	4	-	True	53651997	53651997	C	T	ENST00000452676.2:c.211G>A	E71K	Missense	E_3	SNP	False	4	Class 4: Mutated sequences are not identical.	0aa	0aa	Zfp534	ENSMUSG00000062518.8	ENSMUST00000117638.2	chr4	3	-																CLINVAR-H2127569		CLINVAR	2599720.0	False	False	False	False	False	0
ZNF347	ENSG00000197937.8	ENST00000452676.2	chr19	4	-	True	53652036	53652036	T	G	ENST00000452676.2:c.172A>C	I58L	Missense	E_3	SNP	False	4	Class 4: Mutated sequences are not identical.	0aa	0aa	Zfp534	ENSMUSG00000062518.8	ENSMUST00000117638.2	chr4	3	-																CLINVAR-H2127570		CLINVAR	2384855.0	False	False	False	False	False	0
ZNF347	ENSG00000197937.8	ENST00000452676.2	chr19	4	-	True	53652560	53652560	C	T	ENST00000452676.2:c.76G>A	D26N	Missense	E_2	SNP	False	4	Class 4: Mutated sequences are not identical.	0aa	0aa	Zfp534	ENSMUSG00000062518.8	ENSMUST00000117638.2	chr4	3	-																CLINVAR-H2127572		CLINVAR	2410407.0	False	False	False	False	False	0
ZNF347	ENSG00000197937.8	ENST00000452676.2	chr19	4	-	True	53643582	53643582	G	C	ENST00000452676.2:c.2502C>G	C834W	Missense	E_4	SNP	True	0	Class 0: This mutation can be originally modeled.	0aa	0aa	Zfp600	ENSMUSG00000066007.16	ENSMUST00000168483.9	chr4	3	+	SNP	Missense	E_3	146133529.0	146133529.0	T	G	ENSMUST00000168483.9:c.2196T>G	C732W	146133529.0	146133529.0	T	G	ENSMUST00000168483.9:c.2196T>G	C732W	CLINVAR-H2127544	CLINVAR-H2127544-M06-V01	CLINVAR	2271735.0	False	False	False	False	False	0
ZNF347	ENSG00000197937.8	ENST00000452676.2	chr19	4	-	True	53643716	53643716	C	T	ENST00000452676.2:c.2368G>A	G790R	Missense	E_4	SNP	True	0	Class 0: This mutation can be originally modeled.	6aa	2aa	Zfp600	ENSMUSG00000066007.16	ENSMUST00000168483.9	chr4	3	+	SNP	Missense	E_3	146133416.0	146133416.0	G	A	ENSMUST00000168483.9:c.2083G>A	G695R	146133416.0	146133416.0	G	A	ENSMUST00000168483.9:c.2083G>A	G695R	CLINVAR-H2127545	CLINVAR-H2127545-M06-V01	CLINVAR	2397417.0	False	False	False	False	False	8
ZNF347	ENSG00000197937.8	ENST00000452676.2	chr19	4	-	True	53643746	53643746	T	C	ENST00000452676.2:c.2338A>G	K780E	Missense	E_4	SNP	True	0	Class 0: This mutation can be originally modeled.	0aa	0aa	Zfp600	ENSMUSG00000066007.16	ENSMUST00000168483.9	chr4	3	+	SNP	Missense	E_3	146133380.0	146133380.0	A	G	ENSMUST00000168483.9:c.2047A>G	K683E	146133380.0	146133380.0	A	G	ENSMUST00000168483.9:c.2047A>G	K683E	CLINVAR-H2127546	CLINVAR-H2127546-M06-V01	CLINVAR	2458508.0	False	False	False	False	False	0
ZNF347	ENSG00000197937.8	ENST00000452676.2	chr19	4	-	True	53644079	53644079	G	A	ENST00000452676.2:c.2005C>T	L669F	Missense	E_4	SNP	True	0	Class 0: This mutation can be originally modeled.	0aa	0aa	Zfp600	ENSMUSG00000066007.16	ENSMUST00000168483.9	chr4	3	+	SNP	Missense	E_3	146133137.0	146133137.0	C	T	ENSMUST00000168483.9:c.1804C>T	L602F	146133137.0	146133137.0	C	T	ENSMUST00000168483.9:c.1804C>T	L602F	CLINVAR-H2127550	CLINVAR-H2127550-M06-V01	CLINVAR	2367427.0	False	False	False	False	False	0
ZNF347	ENSG00000197937.8	ENST00000452676.2	chr19	4	-	True	53644270	53644270	T	G	ENST00000452676.2:c.1814A>C	K605T	Missense	E_4	SNP	True	0	Class 0: This mutation can be originally modeled.	0aa	0aa	Zfp600	ENSMUSG00000066007.16	ENSMUST00000168483.9	chr4	3	+	SNP	Missense	E_3	146132946.0	146132946.0	A	C	ENSMUST00000168483.9:c.1613A>C	K538T	146132946.0	146132946.0	A	C	ENSMUST00000168483.9:c.1613A>C	K538T	CLINVAR-H2127553	CLINVAR-H2127553-M06-V01	CLINVAR	2510852.0	False	False	False	False	False	0
ZNF347	ENSG00000197937.8	ENST00000452676.2	chr19	4	-	True	53644325	53644325	T	C	ENST00000452676.2:c.1759A>G	R587G	Missense	E_4	SNP	True	0	Class 0: This mutation can be originally modeled.	0aa	0aa	Zfp600	ENSMUSG00000066007.16	ENSMUST00000168483.9	chr4	3	+	SNP	Missense	E_3	146132888.0	146132888.0	A	G	ENSMUST00000168483.9:c.1555A>G	R519G	146132888.0	146132888.0	A	G	ENSMUST00000168483.9:c.1555A>G	R519G	CLINVAR-H2127554	CLINVAR-H2127554-M06-V01	CLINVAR	2623836.0	False	False	False	False	False	0
ZNF347	ENSG00000197937.8	ENST00000452676.2	chr19	4	-	True	53644345	53644345	G	C	ENST00000452676.2:c.1739C>G	T580S	Missense	E_4	SNP	True	0	Class 0: This mutation can be originally modeled.	1aa	0aa	Zfp600	ENSMUSG00000066007.16	ENSMUST00000168483.9	chr4	3	+	SNP	Missense	E_3	146132871.0	146132871.0	C	G	ENSMUST00000168483.9:c.1538C>G	T513S	146132871.0	146132871.0	C	G	ENSMUST00000168483.9:c.1538C>G	T513S	CLINVAR-H2127555	CLINVAR-H2127555-M06-V01	CLINVAR	2355724.0	False	False	False	False	False	1
ZNF347	ENSG00000197937.8	ENST00000452676.2	chr19	4	-	True	53644477	53644477	T	C	ENST00000452676.2:c.1607A>G	H536R	Missense	E_4	SNP	True	0	Class 0: This mutation can be originally modeled.	1aa	0aa	Zfp600	ENSMUSG00000066007.16	ENSMUST00000168483.9	chr4	3	+	SNP	Missense	E_3	146132739.0	146132739.0	A	G	ENSMUST00000168483.9:c.1406A>G	H469R	146132739.0	146132739.0	A	G	ENSMUST00000168483.9:c.1406A>G	H469R	CLINVAR-H2127556	CLINVAR-H2127556-M06-V01	CLINVAR	2289663.0	False	False	False	False	False	1
ZNF347	ENSG00000197937.8	ENST00000452676.2	chr19	4	-	True	53644943	53644943	T	G	ENST00000452676.2:c.1141A>C	K381Q	Missense	E_4	SNP	True	0	Class 0: This mutation can be originally modeled.	0aa	0aa	Zfp600	ENSMUSG00000066007.16	ENSMUST00000168483.9	chr4	3	+	SNP	Missense	E_3	146132357.0	146132357.0	A	C	ENSMUST00000168483.9:c.1024A>C	K342Q	146132357.0	146132357.0	A	C	ENSMUST00000168483.9:c.1024A>C	K342Q	CLINVAR-H2127561	CLINVAR-H2127561-M06-V01	CLINVAR	2257741.0	False	False	False	False	False	0
ZNF347	ENSG00000197937.8	ENST00000452676.2	chr19	4	-	True	53645039	53645039	T	C	ENST00000452676.2:c.1045A>G	N349D	Missense	E_4	SNP	True	0	Class 0: This mutation can be originally modeled.	10aa	2aa	Zfp600	ENSMUSG00000066007.16	ENSMUST00000168483.9	chr4	3	+	SNP	Missense	E_3	146132261.0	146132261.0	A	G	ENSMUST00000168483.9:c.928A>G	N310D	146132261.0	146132261.0	A	G	ENSMUST00000168483.9:c.928A>G	N310D	CLINVAR-H2127562	CLINVAR-H2127562-M06-V01	CLINVAR	2650406.0	False	False	False	False	False	12
ZNF347	ENSG00000197937.8	ENST00000452676.2	chr19	4	-	True	53645041	53645041	C	T	ENST00000452676.2:c.1043G>A	C348Y	Missense	E_4	SNP	True	0	Class 0: This mutation can be originally modeled.	9aa	3aa	Zfp600	ENSMUSG00000066007.16	ENSMUST00000168483.9	chr4	3	+	SNP	Missense	E_3	146132259.0	146132259.0	G	A	ENSMUST00000168483.9:c.926G>A	C309Y	146132259.0	146132259.0	G	A	ENSMUST00000168483.9:c.926G>A	C309Y	CLINVAR-H2127563	CLINVAR-H2127563-M06-V01	CLINVAR	2368042.0	False	False	False	False	False	12
ZNF347	ENSG00000197937.8	ENST00000452676.2	chr19	4	-	True	53645126	53645126	A	C	ENST00000452676.2:c.958T>G	C320G	Missense	E_4	SNP	True	0	Class 0: This mutation can be originally modeled.	2aa	0aa	Zfp600	ENSMUSG00000066007.16	ENSMUST00000168483.9	chr4	3	+	SNP	Missense	E_3	146132174.0	146132174.0	T	G	ENSMUST00000168483.9:c.841T>G	C281G	146132174.0	146132174.0	T	G	ENSMUST00000168483.9:c.841T>G	C281G	CLINVAR-H2127565	CLINVAR-H2127565-M06-V01	CLINVAR	2267793.0	False	False	False	False	False	2
ZNF347	ENSG00000197937.8	ENST00000452676.2	chr19	4	-	True	53645201	53645201	A	G	ENST00000452676.2:c.883T>C	C295R	Missense	E_4	SNP	True	0	Class 0: This mutation can be originally modeled.	1aa	0aa	Zfp600	ENSMUSG00000066007.16	ENSMUST00000168483.9	chr4	3	+	SNP	Missense	E_3	146132099.0	146132099.0	T	C	ENSMUST00000168483.9:c.766T>C	C256R	146132099.0	146132099.0	T	C	ENSMUST00000168483.9:c.766T>C	C256R	CLINVAR-H2127566	CLINVAR-H2127566-M06-V01	CLINVAR	2367669.0	False	False	False	False	False	1
ZNF347	ENSG00000197937.8	ENST00000452676.2	chr19	4	-	True	53645233	53645233	T	G	ENST00000452676.2:c.851A>C	H284P	Missense	E_4	SNP	True	0	Class 0: This mutation can be originally modeled.	0aa	1aa	Zfp600	ENSMUSG00000066007.16	ENSMUST00000168483.9	chr4	3	+	SNP	Missense	E_3	146132058.0	146132058.0	A	C	ENSMUST00000168483.9:c.725A>C	H242P	146132058.0	146132058.0	A	C	ENSMUST00000168483.9:c.725A>C	H242P	CLINVAR-H2127567	CLINVAR-H2127567-M06-V01	CLINVAR	2554616.0	False	False	False	False	False	1
ZNF347	ENSG00000197937.8	ENST00000452676.2	chr19	4	-	True	53651997	53651997	C	T	ENST00000452676.2:c.211G>A	E71K	Missense	E_3	SNP	True	0	Class 0: This mutation can be originally modeled.	1aa	0aa	Zfp600	ENSMUSG00000066007.16	ENSMUST00000168483.9	chr4	3	+	SNP	Missense	E_3	146131580.0	146131580.0	G	A	ENSMUST00000168483.9:c.247G>A	E83K	146131580.0	146131580.0	G	A	ENSMUST00000168483.9:c.247G>A	E83K	CLINVAR-H2127569	CLINVAR-H2127569-M06-V01	CLINVAR	2599720.0	False	False	False	False	False	1
ZNF347	ENSG00000197937.8	ENST00000452676.2	chr19	4	-	True	53652506	53652506	G	C	ENST00000452676.2:c.130C>G	L44V	Missense	E_2	SNP	True	0	Class 0: This mutation can be originally modeled.	0aa	0aa	Zfp600	ENSMUSG00000066007.16	ENSMUST00000168483.9	chr4	3	+	SNP	Missense	E_2	146129991.0	146129991.0	C	G	ENSMUST00000168483.9:c.190C>G	L64V	146129991.0	146129991.0	C	G	ENSMUST00000168483.9:c.190C>G	L64V	CLINVAR-H2127571	CLINVAR-H2127571-M06-V01	CLINVAR	2567170.0	False	False	False	False	False	0
ZNF347	ENSG00000197937.8	ENST00000452676.2	chr19	4	-	True	53643823	53643823	G	T	ENST00000452676.2:c.2261C>A	A754E	Missense	E_4	SNP	False	4	Class 4: Mutated sequences are not identical.	0aa	0aa	Zfp600	ENSMUSG00000066007.16	ENSMUST00000168483.9	chr4	3	+																CLINVAR-H2127547		CLINVAR	2318230.0	False	False	False	False	False	0
ZNF347	ENSG00000197937.8	ENST00000452676.2	chr19	4	-	True	53644066	53644066	C	T	ENST00000452676.2:c.2018G>A	R673Q	Missense	E_4	SNP	False	4	Class 4: Mutated sequences are not identical.	0aa	0aa	Zfp600	ENSMUSG00000066007.16	ENSMUST00000168483.9	chr4	3	+																CLINVAR-H2127548		CLINVAR	2355771.0	False	False	False	False	False	0
ZNF347	ENSG00000197937.8	ENST00000452676.2	chr19	4	-	True	53644067	53644067	G	C	ENST00000452676.2:c.2017C>G	R673G	Missense	E_4	SNP	False	4	Class 4: Mutated sequences are not identical.	0aa	0aa	Zfp600	ENSMUSG00000066007.16	ENSMUST00000168483.9	chr4	3	+																CLINVAR-H2127549		CLINVAR	2231962.0	False	False	False	False	False	0
ZNF347	ENSG00000197937.8	ENST00000452676.2	chr19	4	-	True	53644172	53644172	G	A	ENST00000452676.2:c.1912C>T	H638Y	Missense	E_4	SNP	False	4	Class 4: Mutated sequences are not identical.	0aa	0aa	Zfp600	ENSMUSG00000066007.16	ENSMUST00000168483.9	chr4	3	+																CLINVAR-H2127551		CLINVAR	2333651.0	False	False	False	False	False	0
ZNF347	ENSG00000197937.8	ENST00000452676.2	chr19	4	-	True	53644222	53644222	G	A	ENST00000452676.2:c.1862C>T	T621I	Missense	E_4	SNP	False	4	Class 4: Mutated sequences are not identical.	0aa	0aa	Zfp600	ENSMUSG00000066007.16	ENSMUST00000168483.9	chr4	3	+																CLINVAR-H2127552		CLINVAR	2522529.0	False	False	False	False	False	0
ZNF347	ENSG00000197937.8	ENST00000452676.2	chr19	4	-	True	53644694	53644694	C	T	ENST00000452676.2:c.1390G>A	G464S	Missense	E_4	SNP	False	4	Class 4: Mutated sequences are not identical.	0aa	0aa	Zfp600	ENSMUSG00000066007.16	ENSMUST00000168483.9	chr4	3	+																CLINVAR-H2127557		CLINVAR	2517857.0	False	False	False	False	False	0
ZNF347	ENSG00000197937.8	ENST00000452676.2	chr19	4	-	True	53644751	53644751	G	C	ENST00000452676.2:c.1333C>G	L445V	Missense	E_4	SNP	False	4	Class 4: Mutated sequences are not identical.	0aa	0aa	Zfp600	ENSMUSG00000066007.16	ENSMUST00000168483.9	chr4	3	+																CLINVAR-H2127558		CLINVAR	2258783.0	False	False	False	False	False	0
ZNF347	ENSG00000197937.8	ENST00000452676.2	chr19	4	-	True	53644753	53644753	C	T	ENST00000452676.2:c.1331G>A	S444N	Missense	E_4	SNP	False	4	Class 4: Mutated sequences are not identical.	0aa	0aa	Zfp600	ENSMUSG00000066007.16	ENSMUST00000168483.9	chr4	3	+																CLINVAR-H2127559		CLINVAR	2474133.0	False	False	False	False	False	0
ZNF347	ENSG00000197937.8	ENST00000452676.2	chr19	4	-	True	53644927	53644927	C	T	ENST00000452676.2:c.1157G>A	R386H	Missense	E_4	SNP	False	4	Class 4: Mutated sequences are not identical.	0aa	0aa	Zfp600	ENSMUSG00000066007.16	ENSMUST00000168483.9	chr4	3	+																CLINVAR-H2127560		CLINVAR	2570377.0	False	False	False	False	False	0
ZNF347	ENSG00000197937.8	ENST00000452676.2	chr19	4	-	True	53645098	53645098	C	T	ENST00000452676.2:c.986G>A	R329Q	Missense	E_4	SNP	False	4	Class 4: Mutated sequences are not identical.	0aa	0aa	Zfp600	ENSMUSG00000066007.16	ENSMUST00000168483.9	chr4	3	+																CLINVAR-H2127564		CLINVAR	2326798.0	False	False	False	False	False	0
ZNF347	ENSG00000197937.8	ENST00000452676.2	chr19	4	-	True	53645354	53645354	T	G	ENST00000452676.2:c.730A>C	I244L	Missense	E_4	SNP	False	4	Class 4: Mutated sequences are not identical.	0aa	0aa	Zfp600	ENSMUSG00000066007.16	ENSMUST00000168483.9	chr4	3	+																CLINVAR-H2127568		CLINVAR	2273039.0	False	False	False	False	False	0
ZNF347	ENSG00000197937.8	ENST00000452676.2	chr19	4	-	True	53652036	53652036	T	G	ENST00000452676.2:c.172A>C	I58L	Missense	E_3	SNP	False	4	Class 4: Mutated sequences are not identical.	0aa	0aa	Zfp600	ENSMUSG00000066007.16	ENSMUST00000168483.9	chr4	3	+																CLINVAR-H2127570		CLINVAR	2384855.0	False	False	False	False	False	0
ZNF347	ENSG00000197937.8	ENST00000452676.2	chr19	4	-	True	53652560	53652560	C	T	ENST00000452676.2:c.76G>A	D26N	Missense	E_2	SNP	False	4	Class 4: Mutated sequences are not identical.	0aa	0aa	Zfp600	ENSMUSG00000066007.16	ENSMUST00000168483.9	chr4	3	+																CLINVAR-H2127572		CLINVAR	2410407.0	False	False	False	False	False	0
ZNF347	ENSG00000197937.8	ENST00000452676.2	chr19	4	-	True	53643716	53643716	C	T	ENST00000452676.2:c.2368G>A	G790R	Missense	E_4	SNP	True	0	Class 0: This mutation can be originally modeled.	0aa	4aa	Zfp979	ENSMUSG00000066000.13	ENSMUST00000105720.8	chr4	3	-	SNP	Missense	E_3	147697531.0	147697531.0	C	T	ENSMUST00000105720.8:c.1177G>A	G393R	147697531.0	147697531.0	C	T	ENSMUST00000105720.8:c.1177G>A	G393R	CLINVAR-H2127545	CLINVAR-H2127545-M07-V01	CLINVAR	2397417.0	False	False	False	False	False	4
ZNF347	ENSG00000197937.8	ENST00000452676.2	chr19	4	-	True	53644079	53644079	G	A	ENST00000452676.2:c.2005C>T	L669F	Missense	E_4	SNP	True	0	Class 0: This mutation can be originally modeled.	0aa	0aa	Zfp979	ENSMUSG00000066000.13	ENSMUST00000105720.8	chr4	3	-	SNP	Missense	E_3	147697813.0	147697813.0	G	A	ENSMUST00000105720.8:c.895C>T	L299F	147697813.0	147697813.0	G	A	ENSMUST00000105720.8:c.895C>T	L299F	CLINVAR-H2127550	CLINVAR-H2127550-M07-V01	CLINVAR	2367427.0	False	False	False	False	False	0
ZNF347	ENSG00000197937.8	ENST00000452676.2	chr19	4	-	True	53644172	53644172	G	A	ENST00000452676.2:c.1912C>T	H638Y	Missense	E_4	SNP	True	0	Class 0: This mutation can be originally modeled.	0aa	0aa	Zfp979	ENSMUSG00000066000.13	ENSMUST00000105720.8	chr4	3	-	SNP	Missense	E_3	147697906.0	147697906.0	G	A	ENSMUST00000105720.8:c.802C>T	H268Y	147697906.0	147697906.0	G	A	ENSMUST00000105720.8:c.802C>T	H268Y	CLINVAR-H2127551	CLINVAR-H2127551-M07-V01	CLINVAR	2333651.0	False	False	False	False	False	0
ZNF347	ENSG00000197937.8	ENST00000452676.2	chr19	4	-	True	53644222	53644222	G	A	ENST00000452676.2:c.1862C>T	T621I	Missense	E_4	SNP	True	0	Class 0: This mutation can be originally modeled.	2aa	3aa	Zfp979	ENSMUSG00000066000.13	ENSMUST00000105720.8	chr4	3	-	SNP	Missense	E_3	147697953.0	147697953.0	G	A	ENSMUST00000105720.8:c.755C>T	T252I	147697953.0	147697953.0	G	A	ENSMUST00000105720.8:c.755C>T	T252I	CLINVAR-H2127552	CLINVAR-H2127552-M07-V01	CLINVAR	2522529.0	False	False	False	False	False	5
ZNF347	ENSG00000197937.8	ENST00000452676.2	chr19	4	-	True	53644270	53644270	T	G	ENST00000452676.2:c.1814A>C	K605T	Missense	E_4	SNP	True	0	Class 0: This mutation can be originally modeled.	0aa	0aa	Zfp979	ENSMUSG00000066000.13	ENSMUST00000105720.8	chr4	3	-	SNP	Missense	E_3	147697986.0	147697986.0	T	G	ENSMUST00000105720.8:c.722A>C	K241T	147697986.0	147697986.0	T	G	ENSMUST00000105720.8:c.722A>C	K241T	CLINVAR-H2127553	CLINVAR-H2127553-M07-V01	CLINVAR	2510852.0	False	False	False	False	False	0
ZNF347	ENSG00000197937.8	ENST00000452676.2	chr19	4	-	True	53644943	53644943	T	G	ENST00000452676.2:c.1141A>C	K381Q	Missense	E_4	SNP	True	0	Class 0: This mutation can be originally modeled.	0aa	0aa	Zfp979	ENSMUSG00000066000.13	ENSMUST00000105720.8	chr4	3	-	SNP	Missense	E_3	147698245.0	147698245.0	T	G	ENSMUST00000105720.8:c.463A>C	K155Q	147698245.0	147698245.0	T	G	ENSMUST00000105720.8:c.463A>C	K155Q	CLINVAR-H2127561	CLINVAR-H2127561-M07-V01	CLINVAR	2257741.0	False	False	False	False	False	0
ZNF347	ENSG00000197937.8	ENST00000452676.2	chr19	4	-	True	53645233	53645233	T	G	ENST00000452676.2:c.851A>C	H284P	Missense	E_4	SNP	True	0	Class 0: This mutation can be originally modeled.	0aa	0aa	Zfp979	ENSMUSG00000066000.13	ENSMUST00000105720.8	chr4	3	-	SNP	Missense	E_3	147698301.0	147698301.0	T	G	ENSMUST00000105720.8:c.407A>C	H136P	147698301.0	147698301.0	T	G	ENSMUST00000105720.8:c.407A>C	H136P	CLINVAR-H2127567	CLINVAR-H2127567-M07-V01	CLINVAR	2554616.0	False	False	False	False	False	0
ZNF347	ENSG00000197937.8	ENST00000452676.2	chr19	4	-	True	53644345	53644345	G	C	ENST00000452676.2:c.1739C>G	T580S	Missense	E_4	SNP	True	1	Class 1: This mutation can be alternatively modeled.	1aa	1aa	Zfp979	ENSMUSG00000066000.13	ENSMUST00000105720.8	chr4	3	-	DNP	Missense	E_3	147697992.0	147697992.0	G	C	ENSMUST00000105720.8:c.716C>G	T239R	147697991.0	147697992.0	TG	GC	ENSMUST00000105720.8:c.716_717CA>GC	T239S	CLINVAR-H2127555	CLINVAR-H2127555-M07-V01	CLINVAR	2355724.0	False	False	False	False	False	2
ZNF347	ENSG00000197937.8	ENST00000452676.2	chr19	4	-	True	53644345	53644345	G	C	ENST00000452676.2:c.1739C>G	T580S	Missense	E_4	SNP	True	1	Class 1: This mutation can be alternatively modeled.	1aa	1aa	Zfp979	ENSMUSG00000066000.13	ENSMUST00000105720.8	chr4	3	-	TNP	Missense	E_3	147697992.0	147697992.0	G	C	ENSMUST00000105720.8:c.716C>G	T239R	147697991.0	147697993.0	TGT	AGA	ENSMUST00000105720.8:c.715_717ACA>TCT	T239S	CLINVAR-H2127555	CLINVAR-H2127555-M07-V02	CLINVAR	2355724.0	False	False	False	False	False	2
ZNF347	ENSG00000197937.8	ENST00000452676.2	chr19	4	-	True	53644345	53644345	G	C	ENST00000452676.2:c.1739C>G	T580S	Missense	E_4	SNP	True	1	Class 1: This mutation can be alternatively modeled.	1aa	1aa	Zfp979	ENSMUSG00000066000.13	ENSMUST00000105720.8	chr4	3	-	DNP	Missense	E_3	147697992.0	147697992.0	G	C	ENSMUST00000105720.8:c.716C>G	T239R	147697991.0	147697992.0	TG	AC	ENSMUST00000105720.8:c.716_717CA>GT	T239S	CLINVAR-H2127555	CLINVAR-H2127555-M07-V03	CLINVAR	2355724.0	False	False	False	False	False	2
ZNF347	ENSG00000197937.8	ENST00000452676.2	chr19	4	-	True	53644345	53644345	G	C	ENST00000452676.2:c.1739C>G	T580S	Missense	E_4	SNP	True	1	Class 1: This mutation can be alternatively modeled.	1aa	1aa	Zfp979	ENSMUSG00000066000.13	ENSMUST00000105720.8	chr4	3	-	SNP	Missense	E_3	147697992.0	147697992.0	G	C	ENSMUST00000105720.8:c.716C>G	T239R	147697993.0	147697993.0	T	A	ENSMUST00000105720.8:c.715A>T	T239S	CLINVAR-H2127555	CLINVAR-H2127555-M07-V04	CLINVAR	2355724.0	False	False	False	False	False	2
ZNF347	ENSG00000197937.8	ENST00000452676.2	chr19	4	-	True	53644345	53644345	G	C	ENST00000452676.2:c.1739C>G	T580S	Missense	E_4	SNP	True	1	Class 1: This mutation can be alternatively modeled.	1aa	1aa	Zfp979	ENSMUSG00000066000.13	ENSMUST00000105720.8	chr4	3	-	TNP	Missense	E_3	147697992.0	147697992.0	G	C	ENSMUST00000105720.8:c.716C>G	T239R	147697991.0	147697993.0	TGT	GGA	ENSMUST00000105720.8:c.715_717ACA>TCC	T239S	CLINVAR-H2127555	CLINVAR-H2127555-M07-V05	CLINVAR	2355724.0	False	False	False	False	False	2
ZNF347	ENSG00000197937.8	ENST00000452676.2	chr19	4	-	True	53643582	53643582	G	C	ENST00000452676.2:c.2502C>G	C834W	Missense	E_4	SNP	False	4	Class 4: Mutated sequences are not identical.	0aa	0aa	Zfp979	ENSMUSG00000066000.13	ENSMUST00000105720.8	chr4	3	-																CLINVAR-H2127544		CLINVAR	2271735.0	False	False	False	False	False	0
ZNF347	ENSG00000197937.8	ENST00000452676.2	chr19	4	-	True	53643746	53643746	T	C	ENST00000452676.2:c.2338A>G	K780E	Missense	E_4	SNP	False	4	Class 4: Mutated sequences are not identical.	0aa	0aa	Zfp979	ENSMUSG00000066000.13	ENSMUST00000105720.8	chr4	3	-																CLINVAR-H2127546		CLINVAR	2458508.0	False	False	False	False	False	0
ZNF347	ENSG00000197937.8	ENST00000452676.2	chr19	4	-	True	53643823	53643823	G	T	ENST00000452676.2:c.2261C>A	A754E	Missense	E_4	SNP	False	4	Class 4: Mutated sequences are not identical.	0aa	0aa	Zfp979	ENSMUSG00000066000.13	ENSMUST00000105720.8	chr4	3	-																CLINVAR-H2127547		CLINVAR	2318230.0	False	False	False	False	False	0
ZNF347	ENSG00000197937.8	ENST00000452676.2	chr19	4	-	True	53644066	53644066	C	T	ENST00000452676.2:c.2018G>A	R673Q	Missense	E_4	SNP	False	4	Class 4: Mutated sequences are not identical.	0aa	0aa	Zfp979	ENSMUSG00000066000.13	ENSMUST00000105720.8	chr4	3	-																CLINVAR-H2127548		CLINVAR	2355771.0	False	False	False	False	False	0
ZNF347	ENSG00000197937.8	ENST00000452676.2	chr19	4	-	True	53644067	53644067	G	C	ENST00000452676.2:c.2017C>G	R673G	Missense	E_4	SNP	False	4	Class 4: Mutated sequences are not identical.	0aa	0aa	Zfp979	ENSMUSG00000066000.13	ENSMUST00000105720.8	chr4	3	-																CLINVAR-H2127549		CLINVAR	2231962.0	False	False	False	False	False	0
ZNF347	ENSG00000197937.8	ENST00000452676.2	chr19	4	-	True	53644325	53644325	T	C	ENST00000452676.2:c.1759A>G	R587G	Missense	E_4	SNP	False	4	Class 4: Mutated sequences are not identical.	0aa	0aa	Zfp979	ENSMUSG00000066000.13	ENSMUST00000105720.8	chr4	3	-																CLINVAR-H2127554		CLINVAR	2623836.0	False	False	False	False	False	0
ZNF347	ENSG00000197937.8	ENST00000452676.2	chr19	4	-	True	53644477	53644477	T	C	ENST00000452676.2:c.1607A>G	H536R	Missense	E_4	SNP	False	4	Class 4: Mutated sequences are not identical.	0aa	0aa	Zfp979	ENSMUSG00000066000.13	ENSMUST00000105720.8	chr4	3	-																CLINVAR-H2127556		CLINVAR	2289663.0	False	False	False	False	False	0
ZNF347	ENSG00000197937.8	ENST00000452676.2	chr19	4	-	True	53644694	53644694	C	T	ENST00000452676.2:c.1390G>A	G464S	Missense	E_4	SNP	False	4	Class 4: Mutated sequences are not identical.	0aa	0aa	Zfp979	ENSMUSG00000066000.13	ENSMUST00000105720.8	chr4	3	-																CLINVAR-H2127557		CLINVAR	2517857.0	False	False	False	False	False	0
ZNF347	ENSG00000197937.8	ENST00000452676.2	chr19	4	-	True	53644751	53644751	G	C	ENST00000452676.2:c.1333C>G	L445V	Missense	E_4	SNP	False	4	Class 4: Mutated sequences are not identical.	0aa	0aa	Zfp979	ENSMUSG00000066000.13	ENSMUST00000105720.8	chr4	3	-																CLINVAR-H2127558		CLINVAR	2258783.0	False	False	False	False	False	0
ZNF347	ENSG00000197937.8	ENST00000452676.2	chr19	4	-	True	53644753	53644753	C	T	ENST00000452676.2:c.1331G>A	S444N	Missense	E_4	SNP	False	4	Class 4: Mutated sequences are not identical.	0aa	0aa	Zfp979	ENSMUSG00000066000.13	ENSMUST00000105720.8	chr4	3	-																CLINVAR-H2127559		CLINVAR	2474133.0	False	False	False	False	False	0
ZNF347	ENSG00000197937.8	ENST00000452676.2	chr19	4	-	True	53644927	53644927	C	T	ENST00000452676.2:c.1157G>A	R386H	Missense	E_4	SNP	False	4	Class 4: Mutated sequences are not identical.	0aa	0aa	Zfp979	ENSMUSG00000066000.13	ENSMUST00000105720.8	chr4	3	-																CLINVAR-H2127560		CLINVAR	2570377.0	False	False	False	False	False	0
ZNF347	ENSG00000197937.8	ENST00000452676.2	chr19	4	-	True	53645039	53645039	T	C	ENST00000452676.2:c.1045A>G	N349D	Missense	E_4	SNP	False	4	Class 4: Mutated sequences are not identical.	0aa	0aa	Zfp979	ENSMUSG00000066000.13	ENSMUST00000105720.8	chr4	3	-																CLINVAR-H2127562		CLINVAR	2650406.0	False	False	False	False	False	0
ZNF347	ENSG00000197937.8	ENST00000452676.2	chr19	4	-	True	53645041	53645041	C	T	ENST00000452676.2:c.1043G>A	C348Y	Missense	E_4	SNP	False	4	Class 4: Mutated sequences are not identical.	0aa	0aa	Zfp979	ENSMUSG00000066000.13	ENSMUST00000105720.8	chr4	3	-																CLINVAR-H2127563		CLINVAR	2368042.0	False	False	False	False	False	0
ZNF347	ENSG00000197937.8	ENST00000452676.2	chr19	4	-	True	53645098	53645098	C	T	ENST00000452676.2:c.986G>A	R329Q	Missense	E_4	SNP	False	4	Class 4: Mutated sequences are not identical.	0aa	0aa	Zfp979	ENSMUSG00000066000.13	ENSMUST00000105720.8	chr4	3	-																CLINVAR-H2127564		CLINVAR	2326798.0	False	False	False	False	False	0
ZNF347	ENSG00000197937.8	ENST00000452676.2	chr19	4	-	True	53645126	53645126	A	C	ENST00000452676.2:c.958T>G	C320G	Missense	E_4	SNP	False	4	Class 4: Mutated sequences are not identical.	0aa	0aa	Zfp979	ENSMUSG00000066000.13	ENSMUST00000105720.8	chr4	3	-																CLINVAR-H2127565		CLINVAR	2267793.0	False	False	False	False	False	0
ZNF347	ENSG00000197937.8	ENST00000452676.2	chr19	4	-	True	53645201	53645201	A	G	ENST00000452676.2:c.883T>C	C295R	Missense	E_4	SNP	False	4	Class 4: Mutated sequences are not identical.	0aa	0aa	Zfp979	ENSMUSG00000066000.13	ENSMUST00000105720.8	chr4	3	-																CLINVAR-H2127566		CLINVAR	2367669.0	False	False	False	False	False	0
ZNF347	ENSG00000197937.8	ENST00000452676.2	chr19	4	-	True	53645354	53645354	T	G	ENST00000452676.2:c.730A>C	I244L	Missense	E_4	SNP	False	4	Class 4: Mutated sequences are not identical.	0aa	0aa	Zfp979	ENSMUSG00000066000.13	ENSMUST00000105720.8	chr4	3	-																CLINVAR-H2127568		CLINVAR	2273039.0	False	False	False	False	False	0
ZNF347	ENSG00000197937.8	ENST00000452676.2	chr19	4	-	True	53651997	53651997	C	T	ENST00000452676.2:c.211G>A	E71K	Missense	E_3	SNP	False	4	Class 4: Mutated sequences are not identical.	0aa	0aa	Zfp979	ENSMUSG00000066000.13	ENSMUST00000105720.8	chr4	3	-																CLINVAR-H2127569		CLINVAR	2599720.0	False	False	False	False	False	0
ZNF347	ENSG00000197937.8	ENST00000452676.2	chr19	4	-	True	53652036	53652036	T	G	ENST00000452676.2:c.172A>C	I58L	Missense	E_3	SNP	False	4	Class 4: Mutated sequences are not identical.	0aa	0aa	Zfp979	ENSMUSG00000066000.13	ENSMUST00000105720.8	chr4	3	-																CLINVAR-H2127570		CLINVAR	2384855.0	False	False	False	False	False	0
ZNF347	ENSG00000197937.8	ENST00000452676.2	chr19	4	-	True	53652506	53652506	G	C	ENST00000452676.2:c.130C>G	L44V	Missense	E_2	SNP	False	4	Class 4: Mutated sequences are not identical.	0aa	0aa	Zfp979	ENSMUSG00000066000.13	ENSMUST00000105720.8	chr4	3	-																CLINVAR-H2127571		CLINVAR	2567170.0	False	False	False	False	False	0
ZNF347	ENSG00000197937.8	ENST00000452676.2	chr19	4	-	True	53652560	53652560	C	T	ENST00000452676.2:c.76G>A	D26N	Missense	E_2	SNP	False	4	Class 4: Mutated sequences are not identical.	0aa	0aa	Zfp979	ENSMUSG00000066000.13	ENSMUST00000105720.8	chr4	3	-																CLINVAR-H2127572		CLINVAR	2410407.0	False	False	False	False	False	0
ZNF347	ENSG00000197937.8	ENST00000452676.2	chr19	4	-	True	53643716	53643716	C	T	ENST00000452676.2:c.2368G>A	G790R	Missense	E_4	SNP	True	0	Class 0: This mutation can be originally modeled.	6aa	4aa	Zfp980	ENSMUSG00000058186.14	ENSMUST00000105738.9	chr4	3	+	SNP	Missense	E_3	145429103.0	145429103.0	G	A	ENSMUST00000105738.9:c.1831G>A	G611R	145429103.0	145429103.0	G	A	ENSMUST00000105738.9:c.1831G>A	G611R	CLINVAR-H2127545	CLINVAR-H2127545-M08-V01	CLINVAR	2397417.0	False	False	False	False	False	10
ZNF347	ENSG00000197937.8	ENST00000452676.2	chr19	4	-	True	53643746	53643746	T	C	ENST00000452676.2:c.2338A>G	K780E	Missense	E_4	SNP	True	0	Class 0: This mutation can be originally modeled.	0aa	0aa	Zfp980	ENSMUSG00000058186.14	ENSMUST00000105738.9	chr4	3	+	SNP	Missense	E_3	145429067.0	145429067.0	A	G	ENSMUST00000105738.9:c.1795A>G	K599E	145429067.0	145429067.0	A	G	ENSMUST00000105738.9:c.1795A>G	K599E	CLINVAR-H2127546	CLINVAR-H2127546-M08-V01	CLINVAR	2458508.0	False	False	False	False	False	0
ZNF347	ENSG00000197937.8	ENST00000452676.2	chr19	4	-	True	53644270	53644270	T	G	ENST00000452676.2:c.1814A>C	K605T	Missense	E_4	SNP	True	0	Class 0: This mutation can be originally modeled.	0aa	0aa	Zfp980	ENSMUSG00000058186.14	ENSMUST00000105738.9	chr4	3	+	SNP	Missense	E_3	145428549.0	145428549.0	A	C	ENSMUST00000105738.9:c.1277A>C	K426T	145428549.0	145428549.0	A	C	ENSMUST00000105738.9:c.1277A>C	K426T	CLINVAR-H2127553	CLINVAR-H2127553-M08-V01	CLINVAR	2510852.0	False	False	False	False	False	0
ZNF347	ENSG00000197937.8	ENST00000452676.2	chr19	4	-	True	53644325	53644325	T	C	ENST00000452676.2:c.1759A>G	R587G	Missense	E_4	SNP	True	0	Class 0: This mutation can be originally modeled.	0aa	0aa	Zfp980	ENSMUSG00000058186.14	ENSMUST00000105738.9	chr4	3	+	SNP	Missense	E_3	145428491.0	145428491.0	A	G	ENSMUST00000105738.9:c.1219A>G	R407G	145428491.0	145428491.0	A	G	ENSMUST00000105738.9:c.1219A>G	R407G	CLINVAR-H2127554	CLINVAR-H2127554-M08-V01	CLINVAR	2623836.0	False	False	False	False	False	0
ZNF347	ENSG00000197937.8	ENST00000452676.2	chr19	4	-	True	53644345	53644345	G	C	ENST00000452676.2:c.1739C>G	T580S	Missense	E_4	SNP	True	0	Class 0: This mutation can be originally modeled.	1aa	0aa	Zfp980	ENSMUSG00000058186.14	ENSMUST00000105738.9	chr4	3	+	SNP	Missense	E_3	145428474.0	145428474.0	C	G	ENSMUST00000105738.9:c.1202C>G	T401S	145428474.0	145428474.0	C	G	ENSMUST00000105738.9:c.1202C>G	T401S	CLINVAR-H2127555	CLINVAR-H2127555-M08-V01	CLINVAR	2355724.0	False	False	False	False	False	1
ZNF347	ENSG00000197937.8	ENST00000452676.2	chr19	4	-	True	53644477	53644477	T	C	ENST00000452676.2:c.1607A>G	H536R	Missense	E_4	SNP	True	0	Class 0: This mutation can be originally modeled.	4aa	2aa	Zfp980	ENSMUSG00000058186.14	ENSMUST00000105738.9	chr4	3	+	SNP	Missense	E_3	145428342.0	145428342.0	A	G	ENSMUST00000105738.9:c.1070A>G	H357R	145428342.0	145428342.0	A	G	ENSMUST00000105738.9:c.1070A>G	H357R	CLINVAR-H2127556	CLINVAR-H2127556-M08-V01	CLINVAR	2289663.0	False	False	False	False	False	6
ZNF347	ENSG00000197937.8	ENST00000452676.2	chr19	4	-	True	53644694	53644694	C	T	ENST00000452676.2:c.1390G>A	G464S	Missense	E_4	SNP	True	0	Class 0: This mutation can be originally modeled.	0aa	0aa	Zfp980	ENSMUSG00000058186.14	ENSMUST00000105738.9	chr4	3	+	SNP	Missense	E_3	145428146.0	145428146.0	G	A	ENSMUST00000105738.9:c.874G>A	G292S	145428146.0	145428146.0	G	A	ENSMUST00000105738.9:c.874G>A	G292S	CLINVAR-H2127557	CLINVAR-H2127557-M08-V01	CLINVAR	2517857.0	False	False	False	False	False	0
ZNF347	ENSG00000197937.8	ENST00000452676.2	chr19	4	-	True	53644943	53644943	T	G	ENST00000452676.2:c.1141A>C	K381Q	Missense	E_4	SNP	True	0	Class 0: This mutation can be originally modeled.	0aa	0aa	Zfp980	ENSMUSG00000058186.14	ENSMUST00000105738.9	chr4	3	+	SNP	Missense	E_3	145427960.0	145427960.0	A	C	ENSMUST00000105738.9:c.688A>C	K230Q	145427960.0	145427960.0	A	C	ENSMUST00000105738.9:c.688A>C	K230Q	CLINVAR-H2127561	CLINVAR-H2127561-M08-V01	CLINVAR	2257741.0	False	False	False	False	False	0
ZNF347	ENSG00000197937.8	ENST00000452676.2	chr19	4	-	True	53645201	53645201	A	G	ENST00000452676.2:c.883T>C	C295R	Missense	E_4	SNP	True	0	Class 0: This mutation can be originally modeled.	0aa	0aa	Zfp980	ENSMUSG00000058186.14	ENSMUST00000105738.9	chr4	3	+	SNP	Missense	E_3	145427729.0	145427729.0	T	C	ENSMUST00000105738.9:c.457T>C	C153R	145427729.0	145427729.0	T	C	ENSMUST00000105738.9:c.457T>C	C153R	CLINVAR-H2127566	CLINVAR-H2127566-M08-V01	CLINVAR	2367669.0	False	False	False	False	False	0
ZNF347	ENSG00000197937.8	ENST00000452676.2	chr19	4	-	True	53645233	53645233	T	G	ENST00000452676.2:c.851A>C	H284P	Missense	E_4	SNP	True	0	Class 0: This mutation can be originally modeled.	0aa	0aa	Zfp980	ENSMUSG00000058186.14	ENSMUST00000105738.9	chr4	3	+	SNP	Missense	E_3	145427679.0	145427679.0	A	C	ENSMUST00000105738.9:c.407A>C	H136P	145427679.0	145427679.0	A	C	ENSMUST00000105738.9:c.407A>C	H136P	CLINVAR-H2127567	CLINVAR-H2127567-M08-V01	CLINVAR	2554616.0	False	False	False	False	False	0
ZNF347	ENSG00000197937.8	ENST00000452676.2	chr19	4	-	True	53644079	53644079	G	A	ENST00000452676.2:c.2005C>T	L669F	Missense	E_4	SNP	True	1	Class 1: This mutation can be alternatively modeled.	0aa	0aa	Zfp980	ENSMUSG00000058186.14	ENSMUST00000105738.9	chr4	3	+	TNP	Missense	E_3	145428740.0	145428740.0	C	T	ENSMUST00000105738.9:c.1468C>T	L490delinsL	145428740.0	145428742.0	CTG	TTC	ENSMUST00000105738.9:c.1468_1470CTG>TTC	L490F	CLINVAR-H2127550	CLINVAR-H2127550-M08-V01	CLINVAR	2367427.0	False	False	False	False	False	0
ZNF347	ENSG00000197937.8	ENST00000452676.2	chr19	4	-	True	53644079	53644079	G	A	ENST00000452676.2:c.2005C>T	L669F	Missense	E_4	SNP	True	1	Class 1: This mutation can be alternatively modeled.	0aa	0aa	Zfp980	ENSMUSG00000058186.14	ENSMUST00000105738.9	chr4	3	+	TNP	Missense	E_3	145428740.0	145428740.0	C	T	ENSMUST00000105738.9:c.1468C>T	L490delinsL	145428740.0	145428742.0	CTG	TTT	ENSMUST00000105738.9:c.1468_1470CTG>TTT	L490F	CLINVAR-H2127550	CLINVAR-H2127550-M08-V02	CLINVAR	2367427.0	False	False	False	False	False	0
ZNF347	ENSG00000197937.8	ENST00000452676.2	chr19	4	-	True	53645098	53645098	C	T	ENST00000452676.2:c.986G>A	R329Q	Missense	E_4	SNP	True	1	Class 1: This mutation can be alternatively modeled.	1aa	0aa	Zfp980	ENSMUSG00000058186.14	ENSMUST00000105738.9	chr4	3	+	DNP	Missense	E_3	145427829.0	145427829.0	G	A	ENSMUST00000105738.9:c.557G>A	R186K	145427828.0	145427829.0	AG	CA	ENSMUST00000105738.9:c.556_557AG>CA	R186Q	CLINVAR-H2127564	CLINVAR-H2127564-M08-V01	CLINVAR	2326798.0	False	False	False	False	False	1
ZNF347	ENSG00000197937.8	ENST00000452676.2	chr19	4	-	True	53645098	53645098	C	T	ENST00000452676.2:c.986G>A	R329Q	Missense	E_4	SNP	True	1	Class 1: This mutation can be alternatively modeled.	1aa	0aa	Zfp980	ENSMUSG00000058186.14	ENSMUST00000105738.9	chr4	3	+	TNP	Missense	E_3	145427829.0	145427829.0	G	A	ENSMUST00000105738.9:c.557G>A	R186K	145427828.0	145427830.0	AGA	CAG	ENSMUST00000105738.9:c.556_558AGA>CAG	R186Q	CLINVAR-H2127564	CLINVAR-H2127564-M08-V02	CLINVAR	2326798.0	False	False	False	False	False	1
ZNF347	ENSG00000197937.8	ENST00000452676.2	chr19	4	-	True	53643582	53643582	G	C	ENST00000452676.2:c.2502C>G	C834W	Missense	E_4	SNP	False	4	Class 4: Mutated sequences are not identical.	0aa	0aa	Zfp980	ENSMUSG00000058186.14	ENSMUST00000105738.9	chr4	3	+																CLINVAR-H2127544		CLINVAR	2271735.0	False	False	False	False	False	0
ZNF347	ENSG00000197937.8	ENST00000452676.2	chr19	4	-	True	53643823	53643823	G	T	ENST00000452676.2:c.2261C>A	A754E	Missense	E_4	SNP	False	4	Class 4: Mutated sequences are not identical.	0aa	0aa	Zfp980	ENSMUSG00000058186.14	ENSMUST00000105738.9	chr4	3	+																CLINVAR-H2127547		CLINVAR	2318230.0	False	False	False	False	False	0
ZNF347	ENSG00000197937.8	ENST00000452676.2	chr19	4	-	True	53644066	53644066	C	T	ENST00000452676.2:c.2018G>A	R673Q	Missense	E_4	SNP	False	4	Class 4: Mutated sequences are not identical.	0aa	0aa	Zfp980	ENSMUSG00000058186.14	ENSMUST00000105738.9	chr4	3	+																CLINVAR-H2127548		CLINVAR	2355771.0	False	False	False	False	False	0
ZNF347	ENSG00000197937.8	ENST00000452676.2	chr19	4	-	True	53644067	53644067	G	C	ENST00000452676.2:c.2017C>G	R673G	Missense	E_4	SNP	False	4	Class 4: Mutated sequences are not identical.	0aa	0aa	Zfp980	ENSMUSG00000058186.14	ENSMUST00000105738.9	chr4	3	+																CLINVAR-H2127549		CLINVAR	2231962.0	False	False	False	False	False	0
ZNF347	ENSG00000197937.8	ENST00000452676.2	chr19	4	-	True	53644172	53644172	G	A	ENST00000452676.2:c.1912C>T	H638Y	Missense	E_4	SNP	False	4	Class 4: Mutated sequences are not identical.	0aa	0aa	Zfp980	ENSMUSG00000058186.14	ENSMUST00000105738.9	chr4	3	+																CLINVAR-H2127551		CLINVAR	2333651.0	False	False	False	False	False	0
ZNF347	ENSG00000197937.8	ENST00000452676.2	chr19	4	-	True	53644222	53644222	G	A	ENST00000452676.2:c.1862C>T	T621I	Missense	E_4	SNP	False	4	Class 4: Mutated sequences are not identical.	0aa	0aa	Zfp980	ENSMUSG00000058186.14	ENSMUST00000105738.9	chr4	3	+																CLINVAR-H2127552		CLINVAR	2522529.0	False	False	False	False	False	0
ZNF347	ENSG00000197937.8	ENST00000452676.2	chr19	4	-	True	53644751	53644751	G	C	ENST00000452676.2:c.1333C>G	L445V	Missense	E_4	SNP	False	4	Class 4: Mutated sequences are not identical.	0aa	0aa	Zfp980	ENSMUSG00000058186.14	ENSMUST00000105738.9	chr4	3	+																CLINVAR-H2127558		CLINVAR	2258783.0	False	False	False	False	False	0
ZNF347	ENSG00000197937.8	ENST00000452676.2	chr19	4	-	True	53644753	53644753	C	T	ENST00000452676.2:c.1331G>A	S444N	Missense	E_4	SNP	False	4	Class 4: Mutated sequences are not identical.	0aa	0aa	Zfp980	ENSMUSG00000058186.14	ENSMUST00000105738.9	chr4	3	+																CLINVAR-H2127559		CLINVAR	2474133.0	False	False	False	False	False	0
ZNF347	ENSG00000197937.8	ENST00000452676.2	chr19	4	-	True	53644927	53644927	C	T	ENST00000452676.2:c.1157G>A	R386H	Missense	E_4	SNP	False	4	Class 4: Mutated sequences are not identical.	0aa	0aa	Zfp980	ENSMUSG00000058186.14	ENSMUST00000105738.9	chr4	3	+																CLINVAR-H2127560		CLINVAR	2570377.0	False	False	False	False	False	0
ZNF347	ENSG00000197937.8	ENST00000452676.2	chr19	4	-	True	53645039	53645039	T	C	ENST00000452676.2:c.1045A>G	N349D	Missense	E_4	SNP	False	4	Class 4: Mutated sequences are not identical.	0aa	0aa	Zfp980	ENSMUSG00000058186.14	ENSMUST00000105738.9	chr4	3	+																CLINVAR-H2127562		CLINVAR	2650406.0	False	False	False	False	False	0
ZNF347	ENSG00000197937.8	ENST00000452676.2	chr19	4	-	True	53645041	53645041	C	T	ENST00000452676.2:c.1043G>A	C348Y	Missense	E_4	SNP	False	4	Class 4: Mutated sequences are not identical.	0aa	0aa	Zfp980	ENSMUSG00000058186.14	ENSMUST00000105738.9	chr4	3	+																CLINVAR-H2127563		CLINVAR	2368042.0	False	False	False	False	False	0
ZNF347	ENSG00000197937.8	ENST00000452676.2	chr19	4	-	True	53645126	53645126	A	C	ENST00000452676.2:c.958T>G	C320G	Missense	E_4	SNP	False	4	Class 4: Mutated sequences are not identical.	0aa	0aa	Zfp980	ENSMUSG00000058186.14	ENSMUST00000105738.9	chr4	3	+																CLINVAR-H2127565		CLINVAR	2267793.0	False	False	False	False	False	0
ZNF347	ENSG00000197937.8	ENST00000452676.2	chr19	4	-	True	53645354	53645354	T	G	ENST00000452676.2:c.730A>C	I244L	Missense	E_4	SNP	False	4	Class 4: Mutated sequences are not identical.	0aa	0aa	Zfp980	ENSMUSG00000058186.14	ENSMUST00000105738.9	chr4	3	+																CLINVAR-H2127568		CLINVAR	2273039.0	False	False	False	False	False	0
ZNF347	ENSG00000197937.8	ENST00000452676.2	chr19	4	-	True	53651997	53651997	C	T	ENST00000452676.2:c.211G>A	E71K	Missense	E_3	SNP	False	4	Class 4: Mutated sequences are not identical.	0aa	0aa	Zfp980	ENSMUSG00000058186.14	ENSMUST00000105738.9	chr4	3	+																CLINVAR-H2127569		CLINVAR	2599720.0	False	False	False	False	False	0
ZNF347	ENSG00000197937.8	ENST00000452676.2	chr19	4	-	True	53652036	53652036	T	G	ENST00000452676.2:c.172A>C	I58L	Missense	E_3	SNP	False	4	Class 4: Mutated sequences are not identical.	0aa	0aa	Zfp980	ENSMUSG00000058186.14	ENSMUST00000105738.9	chr4	3	+																CLINVAR-H2127570		CLINVAR	2384855.0	False	False	False	False	False	0
ZNF347	ENSG00000197937.8	ENST00000452676.2	chr19	4	-	True	53652506	53652506	G	C	ENST00000452676.2:c.130C>G	L44V	Missense	E_2	SNP	False	4	Class 4: Mutated sequences are not identical.	0aa	0aa	Zfp980	ENSMUSG00000058186.14	ENSMUST00000105738.9	chr4	3	+																CLINVAR-H2127571		CLINVAR	2567170.0	False	False	False	False	False	0
ZNF347	ENSG00000197937.8	ENST00000452676.2	chr19	4	-	True	53652560	53652560	C	T	ENST00000452676.2:c.76G>A	D26N	Missense	E_2	SNP	False	4	Class 4: Mutated sequences are not identical.	0aa	0aa	Zfp980	ENSMUSG00000058186.14	ENSMUST00000105738.9	chr4	3	+																CLINVAR-H2127572		CLINVAR	2410407.0	False	False	False	False	False	0
ZNF347	ENSG00000197937.8	ENST00000452676.2	chr19	4	-	True	53643582	53643582	G	C	ENST00000452676.2:c.2502C>G	C834W	Missense	E_4	SNP	True	0	Class 0: This mutation can be originally modeled.	0aa	0aa	Zfp981	ENSMUSG00000056300.15	ENSMUST00000105735.9	chr4	3	+	SNP	Missense	E_3	146622396.0	146622396.0	T	G	ENSMUST00000105735.9:c.1320T>G	C440W	146622396.0	146622396.0	T	G	ENSMUST00000105735.9:c.1320T>G	C440W	CLINVAR-H2127544	CLINVAR-H2127544-M09-V01	CLINVAR	2271735.0	False	False	False	False	False	0
ZNF347	ENSG00000197937.8	ENST00000452676.2	chr19	4	-	True	53644067	53644067	G	C	ENST00000452676.2:c.2017C>G	R673G	Missense	E_4	SNP	True	0	Class 0: This mutation can be originally modeled.	1aa	1aa	Zfp981	ENSMUSG00000056300.15	ENSMUST00000105735.9	chr4	3	+	SNP	Missense	E_3	146622100.0	146622100.0	C	G	ENSMUST00000105735.9:c.1024C>G	R342G	146622100.0	146622100.0	C	G	ENSMUST00000105735.9:c.1024C>G	R342G	CLINVAR-H2127549	CLINVAR-H2127549-M09-V01	CLINVAR	2231962.0	False	False	False	False	False	2
ZNF347	ENSG00000197937.8	ENST00000452676.2	chr19	4	-	True	53644079	53644079	G	A	ENST00000452676.2:c.2005C>T	L669F	Missense	E_4	SNP	True	0	Class 0: This mutation can be originally modeled.	2aa	0aa	Zfp981	ENSMUSG00000056300.15	ENSMUST00000105735.9	chr4	3	+	SNP	Missense	E_3	146622088.0	146622088.0	C	T	ENSMUST00000105735.9:c.1012C>T	L338F	146622088.0	146622088.0	C	T	ENSMUST00000105735.9:c.1012C>T	L338F	CLINVAR-H2127550	CLINVAR-H2127550-M09-V01	CLINVAR	2367427.0	False	False	False	False	False	2
ZNF347	ENSG00000197937.8	ENST00000452676.2	chr19	4	-	True	53644222	53644222	G	A	ENST00000452676.2:c.1862C>T	T621I	Missense	E_4	SNP	True	0	Class 0: This mutation can be originally modeled.	5aa	6aa	Zfp981	ENSMUSG00000056300.15	ENSMUST00000105735.9	chr4	3	+	SNP	Missense	E_3	146621945.0	146621945.0	C	T	ENSMUST00000105735.9:c.869C>T	T290I	146621945.0	146621945.0	C	T	ENSMUST00000105735.9:c.869C>T	T290I	CLINVAR-H2127552	CLINVAR-H2127552-M09-V01	CLINVAR	2522529.0	False	False	False	False	False	11
ZNF347	ENSG00000197937.8	ENST00000452676.2	chr19	4	-	True	53644270	53644270	T	G	ENST00000452676.2:c.1814A>C	K605T	Missense	E_4	SNP	True	0	Class 0: This mutation can be originally modeled.	0aa	0aa	Zfp981	ENSMUSG00000056300.15	ENSMUST00000105735.9	chr4	3	+	SNP	Missense	E_3	146621897.0	146621897.0	A	C	ENSMUST00000105735.9:c.821A>C	K274T	146621897.0	146621897.0	A	C	ENSMUST00000105735.9:c.821A>C	K274T	CLINVAR-H2127553	CLINVAR-H2127553-M09-V01	CLINVAR	2510852.0	False	False	False	False	False	0
ZNF347	ENSG00000197937.8	ENST00000452676.2	chr19	4	-	True	53644325	53644325	T	C	ENST00000452676.2:c.1759A>G	R587G	Missense	E_4	SNP	True	0	Class 0: This mutation can be originally modeled.	0aa	0aa	Zfp981	ENSMUSG00000056300.15	ENSMUST00000105735.9	chr4	3	+	SNP	Missense	E_3	146621839.0	146621839.0	A	G	ENSMUST00000105735.9:c.763A>G	R255G	146621839.0	146621839.0	A	G	ENSMUST00000105735.9:c.763A>G	R255G	CLINVAR-H2127554	CLINVAR-H2127554-M09-V01	CLINVAR	2623836.0	False	False	False	False	False	0
ZNF347	ENSG00000197937.8	ENST00000452676.2	chr19	4	-	True	53644345	53644345	G	C	ENST00000452676.2:c.1739C>G	T580S	Missense	E_4	SNP	True	0	Class 0: This mutation can be originally modeled.	1aa	0aa	Zfp981	ENSMUSG00000056300.15	ENSMUST00000105735.9	chr4	3	+	SNP	Missense	E_3	146621822.0	146621822.0	C	G	ENSMUST00000105735.9:c.746C>G	T249S	146621822.0	146621822.0	C	G	ENSMUST00000105735.9:c.746C>G	T249S	CLINVAR-H2127555	CLINVAR-H2127555-M09-V01	CLINVAR	2355724.0	False	False	False	False	False	1
ZNF347	ENSG00000197937.8	ENST00000452676.2	chr19	4	-	True	53644943	53644943	T	G	ENST00000452676.2:c.1141A>C	K381Q	Missense	E_4	SNP	True	0	Class 0: This mutation can be originally modeled.	0aa	0aa	Zfp981	ENSMUSG00000056300.15	ENSMUST00000105735.9	chr4	3	+	SNP	Missense	E_3	146621488.0	146621488.0	A	C	ENSMUST00000105735.9:c.412A>C	K138Q	146621488.0	146621488.0	A	C	ENSMUST00000105735.9:c.412A>C	K138Q	CLINVAR-H2127561	CLINVAR-H2127561-M09-V01	CLINVAR	2257741.0	False	False	False	False	False	0
ZNF347	ENSG00000197937.8	ENST00000452676.2	chr19	4	-	True	53644066	53644066	C	T	ENST00000452676.2:c.2018G>A	R673Q	Missense	E_4	SNP	True	1	Class 1: This mutation can be alternatively modeled.	1aa	1aa	Zfp981	ENSMUSG00000056300.15	ENSMUST00000105735.9	chr4	3	+	DNP	Missense	E_3	146622101.0	146622101.0	G	A	ENSMUST00000105735.9:c.1025G>A	R342H	146622101.0	146622102.0	GT	AG	ENSMUST00000105735.9:c.1025_1026GT>AG	R342Q	CLINVAR-H2127548	CLINVAR-H2127548-M09-V01	CLINVAR	2355771.0	False	False	False	False	False	2
ZNF347	ENSG00000197937.8	ENST00000452676.2	chr19	4	-	True	53644066	53644066	C	T	ENST00000452676.2:c.2018G>A	R673Q	Missense	E_4	SNP	True	1	Class 1: This mutation can be alternatively modeled.	1aa	1aa	Zfp981	ENSMUSG00000056300.15	ENSMUST00000105735.9	chr4	3	+	DNP	Missense	E_3	146622101.0	146622101.0	G	A	ENSMUST00000105735.9:c.1025G>A	R342H	146622101.0	146622102.0	GT	AA	ENSMUST00000105735.9:c.1025_1026GT>AA	R342Q	CLINVAR-H2127548	CLINVAR-H2127548-M09-V02	CLINVAR	2355771.0	False	False	False	False	False	2
ZNF347	ENSG00000197937.8	ENST00000452676.2	chr19	4	-	True	53643716	53643716	C	T	ENST00000452676.2:c.2368G>A	G790R	Missense	E_4	SNP	False	4	Class 4: Mutated sequences are not identical.	0aa	0aa	Zfp981	ENSMUSG00000056300.15	ENSMUST00000105735.9	chr4	3	+																CLINVAR-H2127545		CLINVAR	2397417.0	False	False	False	False	False	0
ZNF347	ENSG00000197937.8	ENST00000452676.2	chr19	4	-	True	53643746	53643746	T	C	ENST00000452676.2:c.2338A>G	K780E	Missense	E_4	SNP	False	4	Class 4: Mutated sequences are not identical.	0aa	0aa	Zfp981	ENSMUSG00000056300.15	ENSMUST00000105735.9	chr4	3	+																CLINVAR-H2127546		CLINVAR	2458508.0	False	False	False	False	False	0
ZNF347	ENSG00000197937.8	ENST00000452676.2	chr19	4	-	True	53643823	53643823	G	T	ENST00000452676.2:c.2261C>A	A754E	Missense	E_4	SNP	False	4	Class 4: Mutated sequences are not identical.	0aa	0aa	Zfp981	ENSMUSG00000056300.15	ENSMUST00000105735.9	chr4	3	+																CLINVAR-H2127547		CLINVAR	2318230.0	False	False	False	False	False	0
ZNF347	ENSG00000197937.8	ENST00000452676.2	chr19	4	-	True	53644172	53644172	G	A	ENST00000452676.2:c.1912C>T	H638Y	Missense	E_4	SNP	False	4	Class 4: Mutated sequences are not identical.	0aa	0aa	Zfp981	ENSMUSG00000056300.15	ENSMUST00000105735.9	chr4	3	+																CLINVAR-H2127551		CLINVAR	2333651.0	False	False	False	False	False	0
ZNF347	ENSG00000197937.8	ENST00000452676.2	chr19	4	-	True	53644477	53644477	T	C	ENST00000452676.2:c.1607A>G	H536R	Missense	E_4	SNP	False	4	Class 4: Mutated sequences are not identical.	0aa	0aa	Zfp981	ENSMUSG00000056300.15	ENSMUST00000105735.9	chr4	3	+																CLINVAR-H2127556		CLINVAR	2289663.0	False	False	False	False	False	0
ZNF347	ENSG00000197937.8	ENST00000452676.2	chr19	4	-	True	53644694	53644694	C	T	ENST00000452676.2:c.1390G>A	G464S	Missense	E_4	SNP	False	4	Class 4: Mutated sequences are not identical.	0aa	0aa	Zfp981	ENSMUSG00000056300.15	ENSMUST00000105735.9	chr4	3	+																CLINVAR-H2127557		CLINVAR	2517857.0	False	False	False	False	False	0
ZNF347	ENSG00000197937.8	ENST00000452676.2	chr19	4	-	True	53644751	53644751	G	C	ENST00000452676.2:c.1333C>G	L445V	Missense	E_4	SNP	False	4	Class 4: Mutated sequences are not identical.	0aa	0aa	Zfp981	ENSMUSG00000056300.15	ENSMUST00000105735.9	chr4	3	+																CLINVAR-H2127558		CLINVAR	2258783.0	False	False	False	False	False	0
ZNF347	ENSG00000197937.8	ENST00000452676.2	chr19	4	-	True	53644753	53644753	C	T	ENST00000452676.2:c.1331G>A	S444N	Missense	E_4	SNP	False	4	Class 4: Mutated sequences are not identical.	0aa	0aa	Zfp981	ENSMUSG00000056300.15	ENSMUST00000105735.9	chr4	3	+																CLINVAR-H2127559		CLINVAR	2474133.0	False	False	False	False	False	0
ZNF347	ENSG00000197937.8	ENST00000452676.2	chr19	4	-	True	53644927	53644927	C	T	ENST00000452676.2:c.1157G>A	R386H	Missense	E_4	SNP	False	4	Class 4: Mutated sequences are not identical.	0aa	0aa	Zfp981	ENSMUSG00000056300.15	ENSMUST00000105735.9	chr4	3	+																CLINVAR-H2127560		CLINVAR	2570377.0	False	False	False	False	False	0
ZNF347	ENSG00000197937.8	ENST00000452676.2	chr19	4	-	True	53645039	53645039	T	C	ENST00000452676.2:c.1045A>G	N349D	Missense	E_4	SNP	False	4	Class 4: Mutated sequences are not identical.	0aa	0aa	Zfp981	ENSMUSG00000056300.15	ENSMUST00000105735.9	chr4	3	+																CLINVAR-H2127562		CLINVAR	2650406.0	False	False	False	False	False	0
ZNF347	ENSG00000197937.8	ENST00000452676.2	chr19	4	-	True	53645041	53645041	C	T	ENST00000452676.2:c.1043G>A	C348Y	Missense	E_4	SNP	False	4	Class 4: Mutated sequences are not identical.	0aa	0aa	Zfp981	ENSMUSG00000056300.15	ENSMUST00000105735.9	chr4	3	+																CLINVAR-H2127563		CLINVAR	2368042.0	False	False	False	False	False	0
ZNF347	ENSG00000197937.8	ENST00000452676.2	chr19	4	-	True	53645098	53645098	C	T	ENST00000452676.2:c.986G>A	R329Q	Missense	E_4	SNP	False	4	Class 4: Mutated sequences are not identical.	0aa	0aa	Zfp981	ENSMUSG00000056300.15	ENSMUST00000105735.9	chr4	3	+																CLINVAR-H2127564		CLINVAR	2326798.0	False	False	False	False	False	0
ZNF347	ENSG00000197937.8	ENST00000452676.2	chr19	4	-	True	53645126	53645126	A	C	ENST00000452676.2:c.958T>G	C320G	Missense	E_4	SNP	False	4	Class 4: Mutated sequences are not identical.	0aa	0aa	Zfp981	ENSMUSG00000056300.15	ENSMUST00000105735.9	chr4	3	+																CLINVAR-H2127565		CLINVAR	2267793.0	False	False	False	False	False	0
ZNF347	ENSG00000197937.8	ENST00000452676.2	chr19	4	-	True	53645201	53645201	A	G	ENST00000452676.2:c.883T>C	C295R	Missense	E_4	SNP	False	4	Class 4: Mutated sequences are not identical.	0aa	0aa	Zfp981	ENSMUSG00000056300.15	ENSMUST00000105735.9	chr4	3	+																CLINVAR-H2127566		CLINVAR	2367669.0	False	False	False	False	False	0
ZNF347	ENSG00000197937.8	ENST00000452676.2	chr19	4	-	True	53645233	53645233	T	G	ENST00000452676.2:c.851A>C	H284P	Missense	E_4	SNP	False	4	Class 4: Mutated sequences are not identical.	0aa	0aa	Zfp981	ENSMUSG00000056300.15	ENSMUST00000105735.9	chr4	3	+																CLINVAR-H2127567		CLINVAR	2554616.0	False	False	False	False	False	0
ZNF347	ENSG00000197937.8	ENST00000452676.2	chr19	4	-	True	53645354	53645354	T	G	ENST00000452676.2:c.730A>C	I244L	Missense	E_4	SNP	False	4	Class 4: Mutated sequences are not identical.	0aa	0aa	Zfp981	ENSMUSG00000056300.15	ENSMUST00000105735.9	chr4	3	+																CLINVAR-H2127568		CLINVAR	2273039.0	False	False	False	False	False	0
ZNF347	ENSG00000197937.8	ENST00000452676.2	chr19	4	-	True	53651997	53651997	C	T	ENST00000452676.2:c.211G>A	E71K	Missense	E_3	SNP	False	4	Class 4: Mutated sequences are not identical.	0aa	0aa	Zfp981	ENSMUSG00000056300.15	ENSMUST00000105735.9	chr4	3	+																CLINVAR-H2127569		CLINVAR	2599720.0	False	False	False	False	False	0
ZNF347	ENSG00000197937.8	ENST00000452676.2	chr19	4	-	True	53652036	53652036	T	G	ENST00000452676.2:c.172A>C	I58L	Missense	E_3	SNP	False	4	Class 4: Mutated sequences are not identical.	0aa	0aa	Zfp981	ENSMUSG00000056300.15	ENSMUST00000105735.9	chr4	3	+																CLINVAR-H2127570		CLINVAR	2384855.0	False	False	False	False	False	0
ZNF347	ENSG00000197937.8	ENST00000452676.2	chr19	4	-	True	53652506	53652506	G	C	ENST00000452676.2:c.130C>G	L44V	Missense	E_2	SNP	False	4	Class 4: Mutated sequences are not identical.	0aa	0aa	Zfp981	ENSMUSG00000056300.15	ENSMUST00000105735.9	chr4	3	+																CLINVAR-H2127571		CLINVAR	2567170.0	False	False	False	False	False	0
ZNF347	ENSG00000197937.8	ENST00000452676.2	chr19	4	-	True	53652560	53652560	C	T	ENST00000452676.2:c.76G>A	D26N	Missense	E_2	SNP	False	4	Class 4: Mutated sequences are not identical.	0aa	0aa	Zfp981	ENSMUSG00000056300.15	ENSMUST00000105735.9	chr4	3	+																CLINVAR-H2127572		CLINVAR	2410407.0	False	False	False	False	False	0
ZNF347	ENSG00000197937.8	ENST00000452676.2	chr19	4	-	True	53643716	53643716	C	T	ENST00000452676.2:c.2368G>A	G790R	Missense	E_4	SNP	True	0	Class 0: This mutation can be originally modeled.	6aa	1aa	Zfp984	ENSMUSG00000078495.11	ENSMUST00000105734.10	chr4	3	-	SNP	Missense	E_3	147839310.0	147839310.0	C	T	ENSMUST00000105734.10:c.1540G>A	G514R	147839310.0	147839310.0	C	T	ENSMUST00000105734.10:c.1540G>A	G514R	CLINVAR-H2127545	CLINVAR-H2127545-M10-V01	CLINVAR	2397417.0	False	False	False	False	False	7
ZNF347	ENSG00000197937.8	ENST00000452676.2	chr19	4	-	True	53643746	53643746	T	C	ENST00000452676.2:c.2338A>G	K780E	Missense	E_4	SNP	True	0	Class 0: This mutation can be originally modeled.	0aa	0aa	Zfp984	ENSMUSG00000078495.11	ENSMUST00000105734.10	chr4	3	-	SNP	Missense	E_3	147839346.0	147839346.0	T	C	ENSMUST00000105734.10:c.1504A>G	K502E	147839346.0	147839346.0	T	C	ENSMUST00000105734.10:c.1504A>G	K502E	CLINVAR-H2127546	CLINVAR-H2127546-M10-V01	CLINVAR	2458508.0	False	False	False	False	False	0
ZNF347	ENSG00000197937.8	ENST00000452676.2	chr19	4	-	True	53644079	53644079	G	A	ENST00000452676.2:c.2005C>T	L669F	Missense	E_4	SNP	True	0	Class 0: This mutation can be originally modeled.	2aa	0aa	Zfp984	ENSMUSG00000078495.11	ENSMUST00000105734.10	chr4	3	-	SNP	Missense	E_3	147839589.0	147839589.0	G	A	ENSMUST00000105734.10:c.1261C>T	L421F	147839589.0	147839589.0	G	A	ENSMUST00000105734.10:c.1261C>T	L421F	CLINVAR-H2127550	CLINVAR-H2127550-M10-V01	CLINVAR	2367427.0	False	False	False	False	False	2
ZNF347	ENSG00000197937.8	ENST00000452676.2	chr19	4	-	True	53644172	53644172	G	A	ENST00000452676.2:c.1912C>T	H638Y	Missense	E_4	SNP	True	0	Class 0: This mutation can be originally modeled.	0aa	0aa	Zfp984	ENSMUSG00000078495.11	ENSMUST00000105734.10	chr4	3	-	SNP	Missense	E_3	147839685.0	147839685.0	G	A	ENSMUST00000105734.10:c.1165C>T	H389Y	147839685.0	147839685.0	G	A	ENSMUST00000105734.10:c.1165C>T	H389Y	CLINVAR-H2127551	CLINVAR-H2127551-M10-V01	CLINVAR	2333651.0	False	False	False	False	False	0
ZNF347	ENSG00000197937.8	ENST00000452676.2	chr19	4	-	True	53644222	53644222	G	A	ENST00000452676.2:c.1862C>T	T621I	Missense	E_4	SNP	True	0	Class 0: This mutation can be originally modeled.	5aa	2aa	Zfp984	ENSMUSG00000078495.11	ENSMUST00000105734.10	chr4	3	-	SNP	Missense	E_3	147839732.0	147839732.0	G	A	ENSMUST00000105734.10:c.1118C>T	T373I	147839732.0	147839732.0	G	A	ENSMUST00000105734.10:c.1118C>T	T373I	CLINVAR-H2127552	CLINVAR-H2127552-M10-V01	CLINVAR	2522529.0	False	False	False	False	False	7
ZNF347	ENSG00000197937.8	ENST00000452676.2	chr19	4	-	True	53644270	53644270	T	G	ENST00000452676.2:c.1814A>C	K605T	Missense	E_4	SNP	True	0	Class 0: This mutation can be originally modeled.	0aa	0aa	Zfp984	ENSMUSG00000078495.11	ENSMUST00000105734.10	chr4	3	-	SNP	Missense	E_3	147839780.0	147839780.0	T	G	ENSMUST00000105734.10:c.1070A>C	K357T	147839780.0	147839780.0	T	G	ENSMUST00000105734.10:c.1070A>C	K357T	CLINVAR-H2127553	CLINVAR-H2127553-M10-V01	CLINVAR	2510852.0	False	False	False	False	False	0
ZNF347	ENSG00000197937.8	ENST00000452676.2	chr19	4	-	True	53644345	53644345	G	C	ENST00000452676.2:c.1739C>G	T580S	Missense	E_4	SNP	True	0	Class 0: This mutation can be originally modeled.	1aa	0aa	Zfp984	ENSMUSG00000078495.11	ENSMUST00000105734.10	chr4	3	-	SNP	Missense	E_3	147839855.0	147839855.0	G	C	ENSMUST00000105734.10:c.995C>G	T332S	147839855.0	147839855.0	G	C	ENSMUST00000105734.10:c.995C>G	T332S	CLINVAR-H2127555	CLINVAR-H2127555-M10-V01	CLINVAR	2355724.0	False	False	False	False	False	1
ZNF347	ENSG00000197937.8	ENST00000452676.2	chr19	4	-	True	53645233	53645233	T	G	ENST00000452676.2:c.851A>C	H284P	Missense	E_4	SNP	True	0	Class 0: This mutation can be originally modeled.	0aa	0aa	Zfp984	ENSMUSG00000078495.11	ENSMUST00000105734.10	chr4	3	-	SNP	Missense	E_3	147840347.0	147840347.0	T	G	ENSMUST00000105734.10:c.503A>C	H168P	147840347.0	147840347.0	T	G	ENSMUST00000105734.10:c.503A>C	H168P	CLINVAR-H2127567	CLINVAR-H2127567-M10-V01	CLINVAR	2554616.0	False	False	False	False	False	0
ZNF347	ENSG00000197937.8	ENST00000452676.2	chr19	4	-	True	53651997	53651997	C	T	ENST00000452676.2:c.211G>A	E71K	Missense	E_3	SNP	True	0	Class 0: This mutation can be originally modeled.	0aa	0aa	Zfp984	ENSMUSG00000078495.11	ENSMUST00000105734.10	chr4	3	-	SNP	Missense	E_3	147840651.0	147840651.0	C	T	ENSMUST00000105734.10:c.199G>A	E67K	147840651.0	147840651.0	C	T	ENSMUST00000105734.10:c.199G>A	E67K	CLINVAR-H2127569	CLINVAR-H2127569-M10-V01	CLINVAR	2599720.0	False	False	False	False	False	0
ZNF347	ENSG00000197937.8	ENST00000452676.2	chr19	4	-	True	53652506	53652506	G	C	ENST00000452676.2:c.130C>G	L44V	Missense	E_2	SNP	True	0	Class 0: This mutation can be originally modeled.	0aa	0aa	Zfp984	ENSMUSG00000078495.11	ENSMUST00000105734.10	chr4	3	-	SNP	Missense	E_2	147842171.0	147842171.0	G	C	ENSMUST00000105734.10:c.145C>G	L49V	147842171.0	147842171.0	G	C	ENSMUST00000105734.10:c.145C>G	L49V	CLINVAR-H2127571	CLINVAR-H2127571-M10-V01	CLINVAR	2567170.0	False	False	False	False	False	0
ZNF347	ENSG00000197937.8	ENST00000452676.2	chr19	4	-	True	53643582	53643582	G	C	ENST00000452676.2:c.2502C>G	C834W	Missense	E_4	SNP	False	4	Class 4: Mutated sequences are not identical.	0aa	0aa	Zfp984	ENSMUSG00000078495.11	ENSMUST00000105734.10	chr4	3	-																CLINVAR-H2127544		CLINVAR	2271735.0	False	False	False	False	False	0
ZNF347	ENSG00000197937.8	ENST00000452676.2	chr19	4	-	True	53643823	53643823	G	T	ENST00000452676.2:c.2261C>A	A754E	Missense	E_4	SNP	False	4	Class 4: Mutated sequences are not identical.	0aa	0aa	Zfp984	ENSMUSG00000078495.11	ENSMUST00000105734.10	chr4	3	-																CLINVAR-H2127547		CLINVAR	2318230.0	False	False	False	False	False	0
ZNF347	ENSG00000197937.8	ENST00000452676.2	chr19	4	-	True	53644066	53644066	C	T	ENST00000452676.2:c.2018G>A	R673Q	Missense	E_4	SNP	False	4	Class 4: Mutated sequences are not identical.	0aa	0aa	Zfp984	ENSMUSG00000078495.11	ENSMUST00000105734.10	chr4	3	-																CLINVAR-H2127548		CLINVAR	2355771.0	False	False	False	False	False	0
ZNF347	ENSG00000197937.8	ENST00000452676.2	chr19	4	-	True	53644067	53644067	G	C	ENST00000452676.2:c.2017C>G	R673G	Missense	E_4	SNP	False	4	Class 4: Mutated sequences are not identical.	0aa	0aa	Zfp984	ENSMUSG00000078495.11	ENSMUST00000105734.10	chr4	3	-																CLINVAR-H2127549		CLINVAR	2231962.0	False	False	False	False	False	0
ZNF347	ENSG00000197937.8	ENST00000452676.2	chr19	4	-	True	53644325	53644325	T	C	ENST00000452676.2:c.1759A>G	R587G	Missense	E_4	SNP	False	4	Class 4: Mutated sequences are not identical.	0aa	0aa	Zfp984	ENSMUSG00000078495.11	ENSMUST00000105734.10	chr4	3	-																CLINVAR-H2127554		CLINVAR	2623836.0	False	False	False	False	False	0
ZNF347	ENSG00000197937.8	ENST00000452676.2	chr19	4	-	True	53644477	53644477	T	C	ENST00000452676.2:c.1607A>G	H536R	Missense	E_4	SNP	False	4	Class 4: Mutated sequences are not identical.	0aa	0aa	Zfp984	ENSMUSG00000078495.11	ENSMUST00000105734.10	chr4	3	-																CLINVAR-H2127556		CLINVAR	2289663.0	False	False	False	False	False	0
ZNF347	ENSG00000197937.8	ENST00000452676.2	chr19	4	-	True	53644694	53644694	C	T	ENST00000452676.2:c.1390G>A	G464S	Missense	E_4	SNP	False	4	Class 4: Mutated sequences are not identical.	0aa	0aa	Zfp984	ENSMUSG00000078495.11	ENSMUST00000105734.10	chr4	3	-																CLINVAR-H2127557		CLINVAR	2517857.0	False	False	False	False	False	0
ZNF347	ENSG00000197937.8	ENST00000452676.2	chr19	4	-	True	53644751	53644751	G	C	ENST00000452676.2:c.1333C>G	L445V	Missense	E_4	SNP	False	4	Class 4: Mutated sequences are not identical.	0aa	0aa	Zfp984	ENSMUSG00000078495.11	ENSMUST00000105734.10	chr4	3	-																CLINVAR-H2127558		CLINVAR	2258783.0	False	False	False	False	False	0
ZNF347	ENSG00000197937.8	ENST00000452676.2	chr19	4	-	True	53644753	53644753	C	T	ENST00000452676.2:c.1331G>A	S444N	Missense	E_4	SNP	False	4	Class 4: Mutated sequences are not identical.	0aa	0aa	Zfp984	ENSMUSG00000078495.11	ENSMUST00000105734.10	chr4	3	-																CLINVAR-H2127559		CLINVAR	2474133.0	False	False	False	False	False	0
ZNF347	ENSG00000197937.8	ENST00000452676.2	chr19	4	-	True	53644927	53644927	C	T	ENST00000452676.2:c.1157G>A	R386H	Missense	E_4	SNP	False	4	Class 4: Mutated sequences are not identical.	0aa	0aa	Zfp984	ENSMUSG00000078495.11	ENSMUST00000105734.10	chr4	3	-																CLINVAR-H2127560		CLINVAR	2570377.0	False	False	False	False	False	0
ZNF347	ENSG00000197937.8	ENST00000452676.2	chr19	4	-	True	53644943	53644943	T	G	ENST00000452676.2:c.1141A>C	K381Q	Missense	E_4	SNP	False	4	Class 4: Mutated sequences are not identical.	0aa	0aa	Zfp984	ENSMUSG00000078495.11	ENSMUST00000105734.10	chr4	3	-																CLINVAR-H2127561		CLINVAR	2257741.0	False	False	False	False	False	0
ZNF347	ENSG00000197937.8	ENST00000452676.2	chr19	4	-	True	53645039	53645039	T	C	ENST00000452676.2:c.1045A>G	N349D	Missense	E_4	SNP	False	4	Class 4: Mutated sequences are not identical.	0aa	0aa	Zfp984	ENSMUSG00000078495.11	ENSMUST00000105734.10	chr4	3	-																CLINVAR-H2127562		CLINVAR	2650406.0	False	False	False	False	False	0
ZNF347	ENSG00000197937.8	ENST00000452676.2	chr19	4	-	True	53645041	53645041	C	T	ENST00000452676.2:c.1043G>A	C348Y	Missense	E_4	SNP	False	4	Class 4: Mutated sequences are not identical.	0aa	0aa	Zfp984	ENSMUSG00000078495.11	ENSMUST00000105734.10	chr4	3	-																CLINVAR-H2127563		CLINVAR	2368042.0	False	False	False	False	False	0
ZNF347	ENSG00000197937.8	ENST00000452676.2	chr19	4	-	True	53645098	53645098	C	T	ENST00000452676.2:c.986G>A	R329Q	Missense	E_4	SNP	False	4	Class 4: Mutated sequences are not identical.	0aa	0aa	Zfp984	ENSMUSG00000078495.11	ENSMUST00000105734.10	chr4	3	-																CLINVAR-H2127564		CLINVAR	2326798.0	False	False	False	False	False	0
ZNF347	ENSG00000197937.8	ENST00000452676.2	chr19	4	-	True	53645126	53645126	A	C	ENST00000452676.2:c.958T>G	C320G	Missense	E_4	SNP	False	4	Class 4: Mutated sequences are not identical.	0aa	0aa	Zfp984	ENSMUSG00000078495.11	ENSMUST00000105734.10	chr4	3	-																CLINVAR-H2127565		CLINVAR	2267793.0	False	False	False	False	False	0
ZNF347	ENSG00000197937.8	ENST00000452676.2	chr19	4	-	True	53645201	53645201	A	G	ENST00000452676.2:c.883T>C	C295R	Missense	E_4	SNP	False	4	Class 4: Mutated sequences are not identical.	0aa	0aa	Zfp984	ENSMUSG00000078495.11	ENSMUST00000105734.10	chr4	3	-																CLINVAR-H2127566		CLINVAR	2367669.0	False	False	False	False	False	0
ZNF347	ENSG00000197937.8	ENST00000452676.2	chr19	4	-	True	53645354	53645354	T	G	ENST00000452676.2:c.730A>C	I244L	Missense	E_4	SNP	False	4	Class 4: Mutated sequences are not identical.	0aa	0aa	Zfp984	ENSMUSG00000078495.11	ENSMUST00000105734.10	chr4	3	-																CLINVAR-H2127568		CLINVAR	2273039.0	False	False	False	False	False	0
ZNF347	ENSG00000197937.8	ENST00000452676.2	chr19	4	-	True	53652036	53652036	T	G	ENST00000452676.2:c.172A>C	I58L	Missense	E_3	SNP	False	4	Class 4: Mutated sequences are not identical.	0aa	0aa	Zfp984	ENSMUSG00000078495.11	ENSMUST00000105734.10	chr4	3	-																CLINVAR-H2127570		CLINVAR	2384855.0	False	False	False	False	False	0
ZNF347	ENSG00000197937.8	ENST00000452676.2	chr19	4	-	True	53652560	53652560	C	T	ENST00000452676.2:c.76G>A	D26N	Missense	E_2	SNP	False	4	Class 4: Mutated sequences are not identical.	0aa	0aa	Zfp984	ENSMUSG00000078495.11	ENSMUST00000105734.10	chr4	3	-																CLINVAR-H2127572		CLINVAR	2410407.0	False	False	False	False	False	0
ZNF347	ENSG00000197937.8	ENST00000452676.2	chr19	4	-	True	53644222	53644222	G	A	ENST00000452676.2:c.1862C>T	T621I	Missense	E_4	SNP	True	0	Class 0: This mutation can be originally modeled.	0aa	1aa	Zfp985	ENSMUSG00000065999.14	ENSMUST00000081742.7	chr4	3	+	SNP	Missense	E_3	147668380.0	147668380.0	C	T	ENSMUST00000081742.7:c.1247C>T	T416I	147668380.0	147668380.0	C	T	ENSMUST00000081742.7:c.1247C>T	T416I	CLINVAR-H2127552	CLINVAR-H2127552-M11-V01	CLINVAR	2522529.0	False	False	False	False	False	1
ZNF347	ENSG00000197937.8	ENST00000452676.2	chr19	4	-	True	53644270	53644270	T	G	ENST00000452676.2:c.1814A>C	K605T	Missense	E_4	SNP	True	0	Class 0: This mutation can be originally modeled.	0aa	0aa	Zfp985	ENSMUSG00000065999.14	ENSMUST00000081742.7	chr4	3	+	SNP	Missense	E_3	147668371.0	147668371.0	A	C	ENSMUST00000081742.7:c.1238A>C	K413T	147668371.0	147668371.0	A	C	ENSMUST00000081742.7:c.1238A>C	K413T	CLINVAR-H2127553	CLINVAR-H2127553-M11-V01	CLINVAR	2510852.0	False	False	False	False	False	0
ZNF347	ENSG00000197937.8	ENST00000452676.2	chr19	4	-	True	53644325	53644325	T	C	ENST00000452676.2:c.1759A>G	R587G	Missense	E_4	SNP	True	0	Class 0: This mutation can be originally modeled.	0aa	0aa	Zfp985	ENSMUSG00000065999.14	ENSMUST00000081742.7	chr4	3	+	SNP	Missense	E_3	147668313.0	147668313.0	A	G	ENSMUST00000081742.7:c.1180A>G	R394G	147668313.0	147668313.0	A	G	ENSMUST00000081742.7:c.1180A>G	R394G	CLINVAR-H2127554	CLINVAR-H2127554-M11-V01	CLINVAR	2623836.0	False	False	False	False	False	0
ZNF347	ENSG00000197937.8	ENST00000452676.2	chr19	4	-	True	53644345	53644345	G	C	ENST00000452676.2:c.1739C>G	T580S	Missense	E_4	SNP	True	0	Class 0: This mutation can be originally modeled.	1aa	0aa	Zfp985	ENSMUSG00000065999.14	ENSMUST00000081742.7	chr4	3	+	SNP	Missense	E_3	147668296.0	147668296.0	C	G	ENSMUST00000081742.7:c.1163C>G	T388S	147668296.0	147668296.0	C	G	ENSMUST00000081742.7:c.1163C>G	T388S	CLINVAR-H2127555	CLINVAR-H2127555-M11-V01	CLINVAR	2355724.0	False	False	False	False	False	1
ZNF347	ENSG00000197937.8	ENST00000452676.2	chr19	4	-	True	53644943	53644943	T	G	ENST00000452676.2:c.1141A>C	K381Q	Missense	E_4	SNP	True	0	Class 0: This mutation can be originally modeled.	0aa	0aa	Zfp985	ENSMUSG00000065999.14	ENSMUST00000081742.7	chr4	3	+	SNP	Missense	E_3	147667866.0	147667866.0	A	C	ENSMUST00000081742.7:c.733A>C	K245Q	147667866.0	147667866.0	A	C	ENSMUST00000081742.7:c.733A>C	K245Q	CLINVAR-H2127561	CLINVAR-H2127561-M11-V01	CLINVAR	2257741.0	False	False	False	False	False	0
ZNF347	ENSG00000197937.8	ENST00000452676.2	chr19	4	-	True	53645233	53645233	T	G	ENST00000452676.2:c.851A>C	H284P	Missense	E_4	SNP	True	0	Class 0: This mutation can be originally modeled.	0aa	0aa	Zfp985	ENSMUSG00000065999.14	ENSMUST00000081742.7	chr4	3	+	SNP	Missense	E_3	147667636.0	147667636.0	A	C	ENSMUST00000081742.7:c.503A>C	H168P	147667636.0	147667636.0	A	C	ENSMUST00000081742.7:c.503A>C	H168P	CLINVAR-H2127567	CLINVAR-H2127567-M11-V01	CLINVAR	2554616.0	False	False	False	False	False	0
ZNF347	ENSG00000197937.8	ENST00000452676.2	chr19	4	-	True	53652506	53652506	G	C	ENST00000452676.2:c.130C>G	L44V	Missense	E_2	SNP	True	0	Class 0: This mutation can be originally modeled.	0aa	0aa	Zfp985	ENSMUSG00000065999.14	ENSMUST00000081742.7	chr4	3	+	SNP	Missense	E_2	147665813.0	147665813.0	C	G	ENSMUST00000081742.7:c.145C>G	L49V	147665813.0	147665813.0	C	G	ENSMUST00000081742.7:c.145C>G	L49V	CLINVAR-H2127571	CLINVAR-H2127571-M11-V01	CLINVAR	2567170.0	False	False	False	False	False	0
ZNF347	ENSG00000197937.8	ENST00000452676.2	chr19	4	-	True	53644927	53644927	C	T	ENST00000452676.2:c.1157G>A	R386H	Missense	E_4	SNP	True	1	Class 1: This mutation can be alternatively modeled.	0aa	0aa	Zfp985	ENSMUSG00000065999.14	ENSMUST00000081742.7	chr4	3	+	TNP	Missense	E_3	147667906.0	147667906.0	G	A	ENSMUST00000081742.7:c.773G>A	R258K	147667905.0	147667907.0	AGA	CAT	ENSMUST00000081742.7:c.772_774AGA>CAT	R258H	CLINVAR-H2127560	CLINVAR-H2127560-M11-V01	CLINVAR	2570377.0	False	False	False	False	False	0
ZNF347	ENSG00000197937.8	ENST00000452676.2	chr19	4	-	True	53644927	53644927	C	T	ENST00000452676.2:c.1157G>A	R386H	Missense	E_4	SNP	True	1	Class 1: This mutation can be alternatively modeled.	0aa	0aa	Zfp985	ENSMUSG00000065999.14	ENSMUST00000081742.7	chr4	3	+	TNP	Missense	E_3	147667906.0	147667906.0	G	A	ENSMUST00000081742.7:c.773G>A	R258K	147667905.0	147667907.0	AGA	CAC	ENSMUST00000081742.7:c.772_774AGA>CAC	R258H	CLINVAR-H2127560	CLINVAR-H2127560-M11-V02	CLINVAR	2570377.0	False	False	False	False	False	0
ZNF347	ENSG00000197937.8	ENST00000452676.2	chr19	4	-	True	53643582	53643582	G	C	ENST00000452676.2:c.2502C>G	C834W	Missense	E_4	SNP	False	4	Class 4: Mutated sequences are not identical.	0aa	0aa	Zfp985	ENSMUSG00000065999.14	ENSMUST00000081742.7	chr4	3	+																CLINVAR-H2127544		CLINVAR	2271735.0	False	False	False	False	False	0
ZNF347	ENSG00000197937.8	ENST00000452676.2	chr19	4	-	True	53643716	53643716	C	T	ENST00000452676.2:c.2368G>A	G790R	Missense	E_4	SNP	False	4	Class 4: Mutated sequences are not identical.	0aa	0aa	Zfp985	ENSMUSG00000065999.14	ENSMUST00000081742.7	chr4	3	+																CLINVAR-H2127545		CLINVAR	2397417.0	False	False	False	False	False	0
ZNF347	ENSG00000197937.8	ENST00000452676.2	chr19	4	-	True	53643746	53643746	T	C	ENST00000452676.2:c.2338A>G	K780E	Missense	E_4	SNP	False	4	Class 4: Mutated sequences are not identical.	0aa	0aa	Zfp985	ENSMUSG00000065999.14	ENSMUST00000081742.7	chr4	3	+																CLINVAR-H2127546		CLINVAR	2458508.0	False	False	False	False	False	0
ZNF347	ENSG00000197937.8	ENST00000452676.2	chr19	4	-	True	53643823	53643823	G	T	ENST00000452676.2:c.2261C>A	A754E	Missense	E_4	SNP	False	4	Class 4: Mutated sequences are not identical.	0aa	0aa	Zfp985	ENSMUSG00000065999.14	ENSMUST00000081742.7	chr4	3	+																CLINVAR-H2127547		CLINVAR	2318230.0	False	False	False	False	False	0
ZNF347	ENSG00000197937.8	ENST00000452676.2	chr19	4	-	True	53644066	53644066	C	T	ENST00000452676.2:c.2018G>A	R673Q	Missense	E_4	SNP	False	4	Class 4: Mutated sequences are not identical.	0aa	0aa	Zfp985	ENSMUSG00000065999.14	ENSMUST00000081742.7	chr4	3	+																CLINVAR-H2127548		CLINVAR	2355771.0	False	False	False	False	False	0
ZNF347	ENSG00000197937.8	ENST00000452676.2	chr19	4	-	True	53644067	53644067	G	C	ENST00000452676.2:c.2017C>G	R673G	Missense	E_4	SNP	False	4	Class 4: Mutated sequences are not identical.	0aa	0aa	Zfp985	ENSMUSG00000065999.14	ENSMUST00000081742.7	chr4	3	+																CLINVAR-H2127549		CLINVAR	2231962.0	False	False	False	False	False	0
ZNF347	ENSG00000197937.8	ENST00000452676.2	chr19	4	-	True	53644079	53644079	G	A	ENST00000452676.2:c.2005C>T	L669F	Missense	E_4	SNP	False	4	Class 4: Mutated sequences are not identical.	0aa	0aa	Zfp985	ENSMUSG00000065999.14	ENSMUST00000081742.7	chr4	3	+																CLINVAR-H2127550		CLINVAR	2367427.0	False	False	False	False	False	0
ZNF347	ENSG00000197937.8	ENST00000452676.2	chr19	4	-	True	53644172	53644172	G	A	ENST00000452676.2:c.1912C>T	H638Y	Missense	E_4	SNP	False	4	Class 4: Mutated sequences are not identical.	0aa	0aa	Zfp985	ENSMUSG00000065999.14	ENSMUST00000081742.7	chr4	3	+																CLINVAR-H2127551		CLINVAR	2333651.0	False	False	False	False	False	0
ZNF347	ENSG00000197937.8	ENST00000452676.2	chr19	4	-	True	53644477	53644477	T	C	ENST00000452676.2:c.1607A>G	H536R	Missense	E_4	SNP	False	4	Class 4: Mutated sequences are not identical.	0aa	0aa	Zfp985	ENSMUSG00000065999.14	ENSMUST00000081742.7	chr4	3	+																CLINVAR-H2127556		CLINVAR	2289663.0	False	False	False	False	False	0
ZNF347	ENSG00000197937.8	ENST00000452676.2	chr19	4	-	True	53644694	53644694	C	T	ENST00000452676.2:c.1390G>A	G464S	Missense	E_4	SNP	False	4	Class 4: Mutated sequences are not identical.	0aa	0aa	Zfp985	ENSMUSG00000065999.14	ENSMUST00000081742.7	chr4	3	+																CLINVAR-H2127557		CLINVAR	2517857.0	False	False	False	False	False	0
ZNF347	ENSG00000197937.8	ENST00000452676.2	chr19	4	-	True	53644751	53644751	G	C	ENST00000452676.2:c.1333C>G	L445V	Missense	E_4	SNP	False	4	Class 4: Mutated sequences are not identical.	0aa	0aa	Zfp985	ENSMUSG00000065999.14	ENSMUST00000081742.7	chr4	3	+																CLINVAR-H2127558		CLINVAR	2258783.0	False	False	False	False	False	0
ZNF347	ENSG00000197937.8	ENST00000452676.2	chr19	4	-	True	53644753	53644753	C	T	ENST00000452676.2:c.1331G>A	S444N	Missense	E_4	SNP	False	4	Class 4: Mutated sequences are not identical.	0aa	0aa	Zfp985	ENSMUSG00000065999.14	ENSMUST00000081742.7	chr4	3	+																CLINVAR-H2127559		CLINVAR	2474133.0	False	False	False	False	False	0
ZNF347	ENSG00000197937.8	ENST00000452676.2	chr19	4	-	True	53645039	53645039	T	C	ENST00000452676.2:c.1045A>G	N349D	Missense	E_4	SNP	False	4	Class 4: Mutated sequences are not identical.	0aa	0aa	Zfp985	ENSMUSG00000065999.14	ENSMUST00000081742.7	chr4	3	+																CLINVAR-H2127562		CLINVAR	2650406.0	False	False	False	False	False	0
ZNF347	ENSG00000197937.8	ENST00000452676.2	chr19	4	-	True	53645041	53645041	C	T	ENST00000452676.2:c.1043G>A	C348Y	Missense	E_4	SNP	False	4	Class 4: Mutated sequences are not identical.	0aa	0aa	Zfp985	ENSMUSG00000065999.14	ENSMUST00000081742.7	chr4	3	+																CLINVAR-H2127563		CLINVAR	2368042.0	False	False	False	False	False	0
ZNF347	ENSG00000197937.8	ENST00000452676.2	chr19	4	-	True	53645098	53645098	C	T	ENST00000452676.2:c.986G>A	R329Q	Missense	E_4	SNP	False	4	Class 4: Mutated sequences are not identical.	0aa	0aa	Zfp985	ENSMUSG00000065999.14	ENSMUST00000081742.7	chr4	3	+																CLINVAR-H2127564		CLINVAR	2326798.0	False	False	False	False	False	0
ZNF347	ENSG00000197937.8	ENST00000452676.2	chr19	4	-	True	53645126	53645126	A	C	ENST00000452676.2:c.958T>G	C320G	Missense	E_4	SNP	False	4	Class 4: Mutated sequences are not identical.	0aa	0aa	Zfp985	ENSMUSG00000065999.14	ENSMUST00000081742.7	chr4	3	+																CLINVAR-H2127565		CLINVAR	2267793.0	False	False	False	False	False	0
ZNF347	ENSG00000197937.8	ENST00000452676.2	chr19	4	-	True	53645201	53645201	A	G	ENST00000452676.2:c.883T>C	C295R	Missense	E_4	SNP	False	4	Class 4: Mutated sequences are not identical.	0aa	0aa	Zfp985	ENSMUSG00000065999.14	ENSMUST00000081742.7	chr4	3	+																CLINVAR-H2127566		CLINVAR	2367669.0	False	False	False	False	False	0
ZNF347	ENSG00000197937.8	ENST00000452676.2	chr19	4	-	True	53645354	53645354	T	G	ENST00000452676.2:c.730A>C	I244L	Missense	E_4	SNP	False	4	Class 4: Mutated sequences are not identical.	0aa	0aa	Zfp985	ENSMUSG00000065999.14	ENSMUST00000081742.7	chr4	3	+																CLINVAR-H2127568		CLINVAR	2273039.0	False	False	False	False	False	0
ZNF347	ENSG00000197937.8	ENST00000452676.2	chr19	4	-	True	53651997	53651997	C	T	ENST00000452676.2:c.211G>A	E71K	Missense	E_3	SNP	False	4	Class 4: Mutated sequences are not identical.	0aa	0aa	Zfp985	ENSMUSG00000065999.14	ENSMUST00000081742.7	chr4	3	+																CLINVAR-H2127569		CLINVAR	2599720.0	False	False	False	False	False	0
ZNF347	ENSG00000197937.8	ENST00000452676.2	chr19	4	-	True	53652036	53652036	T	G	ENST00000452676.2:c.172A>C	I58L	Missense	E_3	SNP	False	4	Class 4: Mutated sequences are not identical.	0aa	0aa	Zfp985	ENSMUSG00000065999.14	ENSMUST00000081742.7	chr4	3	+																CLINVAR-H2127570		CLINVAR	2384855.0	False	False	False	False	False	0
ZNF347	ENSG00000197937.8	ENST00000452676.2	chr19	4	-	True	53652560	53652560	C	T	ENST00000452676.2:c.76G>A	D26N	Missense	E_2	SNP	False	4	Class 4: Mutated sequences are not identical.	0aa	0aa	Zfp985	ENSMUSG00000065999.14	ENSMUST00000081742.7	chr4	3	+																CLINVAR-H2127572		CLINVAR	2410407.0	False	False	False	False	False	0
ZNF347	ENSG00000197937.8	ENST00000452676.2	chr19	4	-	True	53643716	53643716	C	T	ENST00000452676.2:c.2368G>A	G790R	Missense	E_4	SNP	True	0	Class 0: This mutation can be originally modeled.	3aa	0aa	Zfp987	ENSMUSG00000066009.9	ENSMUST00000091878.6	chr4	3	+	SNP	Missense	E_3	146062451.0	146062451.0	G	A	ENSMUST00000091878.6:c.1882G>A	G628R	146062451.0	146062451.0	G	A	ENSMUST00000091878.6:c.1882G>A	G628R	CLINVAR-H2127545	CLINVAR-H2127545-M12-V01	CLINVAR	2397417.0	False	False	False	False	False	3
ZNF347	ENSG00000197937.8	ENST00000452676.2	chr19	4	-	True	53643746	53643746	T	C	ENST00000452676.2:c.2338A>G	K780E	Missense	E_4	SNP	True	0	Class 0: This mutation can be originally modeled.	0aa	0aa	Zfp987	ENSMUSG00000066009.9	ENSMUST00000091878.6	chr4	3	+	SNP	Missense	E_3	146062439.0	146062439.0	A	G	ENSMUST00000091878.6:c.1870A>G	K624E	146062439.0	146062439.0	A	G	ENSMUST00000091878.6:c.1870A>G	K624E	CLINVAR-H2127546	CLINVAR-H2127546-M12-V01	CLINVAR	2458508.0	False	False	False	False	False	0
ZNF347	ENSG00000197937.8	ENST00000452676.2	chr19	4	-	True	53644079	53644079	G	A	ENST00000452676.2:c.2005C>T	L669F	Missense	E_4	SNP	True	0	Class 0: This mutation can be originally modeled.	2aa	0aa	Zfp987	ENSMUSG00000066009.9	ENSMUST00000091878.6	chr4	3	+	SNP	Missense	E_3	146062172.0	146062172.0	C	T	ENSMUST00000091878.6:c.1603C>T	L535F	146062172.0	146062172.0	C	T	ENSMUST00000091878.6:c.1603C>T	L535F	CLINVAR-H2127550	CLINVAR-H2127550-M12-V01	CLINVAR	2367427.0	False	False	False	False	False	2
ZNF347	ENSG00000197937.8	ENST00000452676.2	chr19	4	-	True	53644222	53644222	G	A	ENST00000452676.2:c.1862C>T	T621I	Missense	E_4	SNP	True	0	Class 0: This mutation can be originally modeled.	5aa	6aa	Zfp987	ENSMUSG00000066009.9	ENSMUST00000091878.6	chr4	3	+	SNP	Missense	E_3	146062029.0	146062029.0	C	T	ENSMUST00000091878.6:c.1460C>T	T487I	146062029.0	146062029.0	C	T	ENSMUST00000091878.6:c.1460C>T	T487I	CLINVAR-H2127552	CLINVAR-H2127552-M12-V01	CLINVAR	2522529.0	False	False	False	False	False	11
ZNF347	ENSG00000197937.8	ENST00000452676.2	chr19	4	-	True	53644270	53644270	T	G	ENST00000452676.2:c.1814A>C	K605T	Missense	E_4	SNP	True	0	Class 0: This mutation can be originally modeled.	14aa	0aa	Zfp987	ENSMUSG00000066009.9	ENSMUST00000091878.6	chr4	3	+	SNP	Missense	E_3	146061981.0	146061981.0	A	C	ENSMUST00000091878.6:c.1412A>C	K471T	146061981.0	146061981.0	A	C	ENSMUST00000091878.6:c.1412A>C	K471T	CLINVAR-H2127553	CLINVAR-H2127553-M12-V01	CLINVAR	2510852.0	False	False	False	False	False	14
ZNF347	ENSG00000197937.8	ENST00000452676.2	chr19	4	-	True	53644325	53644325	T	C	ENST00000452676.2:c.1759A>G	R587G	Missense	E_4	SNP	True	0	Class 0: This mutation can be originally modeled.	0aa	0aa	Zfp987	ENSMUSG00000066009.9	ENSMUST00000091878.6	chr4	3	+	SNP	Missense	E_3	146061923.0	146061923.0	A	G	ENSMUST00000091878.6:c.1354A>G	R452G	146061923.0	146061923.0	A	G	ENSMUST00000091878.6:c.1354A>G	R452G	CLINVAR-H2127554	CLINVAR-H2127554-M12-V01	CLINVAR	2623836.0	False	False	False	False	False	0
ZNF347	ENSG00000197937.8	ENST00000452676.2	chr19	4	-	True	53644345	53644345	G	C	ENST00000452676.2:c.1739C>G	T580S	Missense	E_4	SNP	True	0	Class 0: This mutation can be originally modeled.	1aa	0aa	Zfp987	ENSMUSG00000066009.9	ENSMUST00000091878.6	chr4	3	+	SNP	Missense	E_3	146061906.0	146061906.0	C	G	ENSMUST00000091878.6:c.1337C>G	T446S	146061906.0	146061906.0	C	G	ENSMUST00000091878.6:c.1337C>G	T446S	CLINVAR-H2127555	CLINVAR-H2127555-M12-V01	CLINVAR	2355724.0	False	False	False	False	False	1
ZNF347	ENSG00000197937.8	ENST00000452676.2	chr19	4	-	True	53644751	53644751	G	C	ENST00000452676.2:c.1333C>G	L445V	Missense	E_4	SNP	True	0	Class 0: This mutation can be originally modeled.	2aa	0aa	Zfp987	ENSMUSG00000066009.9	ENSMUST00000091878.6	chr4	3	+	SNP	Missense	E_3	146061584.0	146061584.0	C	G	ENSMUST00000091878.6:c.1015C>G	L339V	146061584.0	146061584.0	C	G	ENSMUST00000091878.6:c.1015C>G	L339V	CLINVAR-H2127558	CLINVAR-H2127558-M12-V01	CLINVAR	2258783.0	False	False	False	False	False	2
ZNF347	ENSG00000197937.8	ENST00000452676.2	chr19	4	-	True	53644753	53644753	C	T	ENST00000452676.2:c.1331G>A	S444N	Missense	E_4	SNP	True	0	Class 0: This mutation can be originally modeled.	1aa	1aa	Zfp987	ENSMUSG00000066009.9	ENSMUST00000091878.6	chr4	3	+	SNP	Missense	E_3	146061582.0	146061582.0	G	A	ENSMUST00000091878.6:c.1013G>A	S338N	146061582.0	146061582.0	G	A	ENSMUST00000091878.6:c.1013G>A	S338N	CLINVAR-H2127559	CLINVAR-H2127559-M12-V01	CLINVAR	2474133.0	False	False	False	False	False	2
ZNF347	ENSG00000197937.8	ENST00000452676.2	chr19	4	-	True	53644943	53644943	T	G	ENST00000452676.2:c.1141A>C	K381Q	Missense	E_4	SNP	True	0	Class 0: This mutation can be originally modeled.	0aa	0aa	Zfp987	ENSMUSG00000066009.9	ENSMUST00000091878.6	chr4	3	+	SNP	Missense	E_3	146061392.0	146061392.0	A	C	ENSMUST00000091878.6:c.823A>C	K275Q	146061392.0	146061392.0	A	C	ENSMUST00000091878.6:c.823A>C	K275Q	CLINVAR-H2127561	CLINVAR-H2127561-M12-V01	CLINVAR	2257741.0	False	False	False	False	False	0
ZNF347	ENSG00000197937.8	ENST00000452676.2	chr19	4	-	True	53645041	53645041	C	T	ENST00000452676.2:c.1043G>A	C348Y	Missense	E_4	SNP	True	0	Class 0: This mutation can be originally modeled.	2aa	0aa	Zfp987	ENSMUSG00000066009.9	ENSMUST00000091878.6	chr4	3	+	SNP	Missense	E_3	146061294.0	146061294.0	G	A	ENSMUST00000091878.6:c.725G>A	C242Y	146061294.0	146061294.0	G	A	ENSMUST00000091878.6:c.725G>A	C242Y	CLINVAR-H2127563	CLINVAR-H2127563-M12-V01	CLINVAR	2368042.0	False	False	False	False	False	2
ZNF347	ENSG00000197937.8	ENST00000452676.2	chr19	4	-	True	53645233	53645233	T	G	ENST00000452676.2:c.851A>C	H284P	Missense	E_4	SNP	True	0	Class 0: This mutation can be originally modeled.	0aa	0aa	Zfp987	ENSMUSG00000066009.9	ENSMUST00000091878.6	chr4	3	+	SNP	Missense	E_3	146061189.0	146061189.0	A	C	ENSMUST00000091878.6:c.620A>C	H207P	146061189.0	146061189.0	A	C	ENSMUST00000091878.6:c.620A>C	H207P	CLINVAR-H2127567	CLINVAR-H2127567-M12-V01	CLINVAR	2554616.0	False	False	False	False	False	0
ZNF347	ENSG00000197937.8	ENST00000452676.2	chr19	4	-	True	53645354	53645354	T	G	ENST00000452676.2:c.730A>C	I244L	Missense	E_4	SNP	True	0	Class 0: This mutation can be originally modeled.	0aa	0aa	Zfp987	ENSMUSG00000066009.9	ENSMUST00000091878.6	chr4	3	+	SNP	Missense	E_3	146061104.0	146061104.0	A	C	ENSMUST00000091878.6:c.535A>C	I179L	146061104.0	146061104.0	A	C	ENSMUST00000091878.6:c.535A>C	I179L	CLINVAR-H2127568	CLINVAR-H2127568-M12-V01	CLINVAR	2273039.0	False	False	False	False	False	0
ZNF347	ENSG00000197937.8	ENST00000452676.2	chr19	4	-	True	53652506	53652506	G	C	ENST00000452676.2:c.130C>G	L44V	Missense	E_2	SNP	True	0	Class 0: This mutation can be originally modeled.	0aa	0aa	Zfp987	ENSMUSG00000066009.9	ENSMUST00000091878.6	chr4	3	+	SNP	Missense	E_2	146058568.0	146058568.0	C	G	ENSMUST00000091878.6:c.145C>G	L49V	146058568.0	146058568.0	C	G	ENSMUST00000091878.6:c.145C>G	L49V	CLINVAR-H2127571	CLINVAR-H2127571-M12-V01	CLINVAR	2567170.0	False	False	False	False	False	0
ZNF347	ENSG00000197937.8	ENST00000452676.2	chr19	4	-	True	53643582	53643582	G	C	ENST00000452676.2:c.2502C>G	C834W	Missense	E_4	SNP	False	4	Class 4: Mutated sequences are not identical.	0aa	0aa	Zfp987	ENSMUSG00000066009.9	ENSMUST00000091878.6	chr4	3	+																CLINVAR-H2127544		CLINVAR	2271735.0	False	False	False	False	False	0
ZNF347	ENSG00000197937.8	ENST00000452676.2	chr19	4	-	True	53643823	53643823	G	T	ENST00000452676.2:c.2261C>A	A754E	Missense	E_4	SNP	False	4	Class 4: Mutated sequences are not identical.	0aa	0aa	Zfp987	ENSMUSG00000066009.9	ENSMUST00000091878.6	chr4	3	+																CLINVAR-H2127547		CLINVAR	2318230.0	False	False	False	False	False	0
ZNF347	ENSG00000197937.8	ENST00000452676.2	chr19	4	-	True	53644066	53644066	C	T	ENST00000452676.2:c.2018G>A	R673Q	Missense	E_4	SNP	False	4	Class 4: Mutated sequences are not identical.	0aa	0aa	Zfp987	ENSMUSG00000066009.9	ENSMUST00000091878.6	chr4	3	+																CLINVAR-H2127548		CLINVAR	2355771.0	False	False	False	False	False	0
ZNF347	ENSG00000197937.8	ENST00000452676.2	chr19	4	-	True	53644067	53644067	G	C	ENST00000452676.2:c.2017C>G	R673G	Missense	E_4	SNP	False	4	Class 4: Mutated sequences are not identical.	0aa	0aa	Zfp987	ENSMUSG00000066009.9	ENSMUST00000091878.6	chr4	3	+																CLINVAR-H2127549		CLINVAR	2231962.0	False	False	False	False	False	0
ZNF347	ENSG00000197937.8	ENST00000452676.2	chr19	4	-	True	53644172	53644172	G	A	ENST00000452676.2:c.1912C>T	H638Y	Missense	E_4	SNP	False	4	Class 4: Mutated sequences are not identical.	0aa	0aa	Zfp987	ENSMUSG00000066009.9	ENSMUST00000091878.6	chr4	3	+																CLINVAR-H2127551		CLINVAR	2333651.0	False	False	False	False	False	0
ZNF347	ENSG00000197937.8	ENST00000452676.2	chr19	4	-	True	53644477	53644477	T	C	ENST00000452676.2:c.1607A>G	H536R	Missense	E_4	SNP	False	4	Class 4: Mutated sequences are not identical.	0aa	0aa	Zfp987	ENSMUSG00000066009.9	ENSMUST00000091878.6	chr4	3	+																CLINVAR-H2127556		CLINVAR	2289663.0	False	False	False	False	False	0
ZNF347	ENSG00000197937.8	ENST00000452676.2	chr19	4	-	True	53644694	53644694	C	T	ENST00000452676.2:c.1390G>A	G464S	Missense	E_4	SNP	False	4	Class 4: Mutated sequences are not identical.	0aa	0aa	Zfp987	ENSMUSG00000066009.9	ENSMUST00000091878.6	chr4	3	+																CLINVAR-H2127557		CLINVAR	2517857.0	False	False	False	False	False	0
ZNF347	ENSG00000197937.8	ENST00000452676.2	chr19	4	-	True	53644927	53644927	C	T	ENST00000452676.2:c.1157G>A	R386H	Missense	E_4	SNP	False	4	Class 4: Mutated sequences are not identical.	0aa	0aa	Zfp987	ENSMUSG00000066009.9	ENSMUST00000091878.6	chr4	3	+																CLINVAR-H2127560		CLINVAR	2570377.0	False	False	False	False	False	0
ZNF347	ENSG00000197937.8	ENST00000452676.2	chr19	4	-	True	53645039	53645039	T	C	ENST00000452676.2:c.1045A>G	N349D	Missense	E_4	SNP	False	4	Class 4: Mutated sequences are not identical.	0aa	0aa	Zfp987	ENSMUSG00000066009.9	ENSMUST00000091878.6	chr4	3	+																CLINVAR-H2127562		CLINVAR	2650406.0	False	False	False	False	False	0
ZNF347	ENSG00000197937.8	ENST00000452676.2	chr19	4	-	True	53645098	53645098	C	T	ENST00000452676.2:c.986G>A	R329Q	Missense	E_4	SNP	False	4	Class 4: Mutated sequences are not identical.	0aa	0aa	Zfp987	ENSMUSG00000066009.9	ENSMUST00000091878.6	chr4	3	+																CLINVAR-H2127564		CLINVAR	2326798.0	False	False	False	False	False	0
ZNF347	ENSG00000197937.8	ENST00000452676.2	chr19	4	-	True	53645126	53645126	A	C	ENST00000452676.2:c.958T>G	C320G	Missense	E_4	SNP	False	4	Class 4: Mutated sequences are not identical.	0aa	0aa	Zfp987	ENSMUSG00000066009.9	ENSMUST00000091878.6	chr4	3	+																CLINVAR-H2127565		CLINVAR	2267793.0	False	False	False	False	False	0
ZNF347	ENSG00000197937.8	ENST00000452676.2	chr19	4	-	True	53645201	53645201	A	G	ENST00000452676.2:c.883T>C	C295R	Missense	E_4	SNP	False	4	Class 4: Mutated sequences are not identical.	0aa	0aa	Zfp987	ENSMUSG00000066009.9	ENSMUST00000091878.6	chr4	3	+																CLINVAR-H2127566		CLINVAR	2367669.0	False	False	False	False	False	0
ZNF347	ENSG00000197937.8	ENST00000452676.2	chr19	4	-	True	53651997	53651997	C	T	ENST00000452676.2:c.211G>A	E71K	Missense	E_3	SNP	False	4	Class 4: Mutated sequences are not identical.	0aa	0aa	Zfp987	ENSMUSG00000066009.9	ENSMUST00000091878.6	chr4	3	+																CLINVAR-H2127569		CLINVAR	2599720.0	False	False	False	False	False	0
ZNF347	ENSG00000197937.8	ENST00000452676.2	chr19	4	-	True	53652036	53652036	T	G	ENST00000452676.2:c.172A>C	I58L	Missense	E_3	SNP	False	4	Class 4: Mutated sequences are not identical.	0aa	0aa	Zfp987	ENSMUSG00000066009.9	ENSMUST00000091878.6	chr4	3	+																CLINVAR-H2127570		CLINVAR	2384855.0	False	False	False	False	False	0
ZNF347	ENSG00000197937.8	ENST00000452676.2	chr19	4	-	True	53652560	53652560	C	T	ENST00000452676.2:c.76G>A	D26N	Missense	E_2	SNP	False	4	Class 4: Mutated sequences are not identical.	0aa	0aa	Zfp987	ENSMUSG00000066009.9	ENSMUST00000091878.6	chr4	3	+																CLINVAR-H2127572		CLINVAR	2410407.0	False	False	False	False	False	0
ZNF347	ENSG00000197937.8	ENST00000452676.2	chr19	4	-	True	53643716	53643716	C	T	ENST00000452676.2:c.2368G>A	G790R	Missense	E_4	SNP	True	0	Class 0: This mutation can be originally modeled.	0aa	4aa	Zfp991	ENSMUSG00000067916.10	ENSMUST00000084149.10	chr4	3	+	SNP	Missense	E_3	147264254.0	147264254.0	G	A	ENSMUST00000084149.10:c.1630G>A	G544R	147264254.0	147264254.0	G	A	ENSMUST00000084149.10:c.1630G>A	G544R	CLINVAR-H2127545	CLINVAR-H2127545-M13-V01	CLINVAR	2397417.0	False	False	False	False	False	4
ZNF347	ENSG00000197937.8	ENST00000452676.2	chr19	4	-	True	53643746	53643746	T	C	ENST00000452676.2:c.2338A>G	K780E	Missense	E_4	SNP	True	0	Class 0: This mutation can be originally modeled.	0aa	0aa	Zfp991	ENSMUSG00000067916.10	ENSMUST00000084149.10	chr4	3	+	SNP	Missense	E_3	147264218.0	147264218.0	A	G	ENSMUST00000084149.10:c.1594A>G	K532E	147264218.0	147264218.0	A	G	ENSMUST00000084149.10:c.1594A>G	K532E	CLINVAR-H2127546	CLINVAR-H2127546-M13-V01	CLINVAR	2458508.0	False	False	False	False	False	0
ZNF347	ENSG00000197937.8	ENST00000452676.2	chr19	4	-	True	53644222	53644222	G	A	ENST00000452676.2:c.1862C>T	T621I	Missense	E_4	SNP	True	0	Class 0: This mutation can be originally modeled.	0aa	0aa	Zfp991	ENSMUSG00000067916.10	ENSMUST00000084149.10	chr4	3	+	SNP	Missense	E_3	147263877.0	147263877.0	C	T	ENSMUST00000084149.10:c.1253C>T	T418I	147263877.0	147263877.0	C	T	ENSMUST00000084149.10:c.1253C>T	T418I	CLINVAR-H2127552	CLINVAR-H2127552-M13-V01	CLINVAR	2522529.0	False	False	False	False	False	0
ZNF347	ENSG00000197937.8	ENST00000452676.2	chr19	4	-	True	53644270	53644270	T	G	ENST00000452676.2:c.1814A>C	K605T	Missense	E_4	SNP	True	0	Class 0: This mutation can be originally modeled.	0aa	0aa	Zfp991	ENSMUSG00000067916.10	ENSMUST00000084149.10	chr4	3	+	SNP	Missense	E_3	147263868.0	147263868.0	A	C	ENSMUST00000084149.10:c.1244A>C	K415T	147263868.0	147263868.0	A	C	ENSMUST00000084149.10:c.1244A>C	K415T	CLINVAR-H2127553	CLINVAR-H2127553-M13-V01	CLINVAR	2510852.0	False	False	False	False	False	0
ZNF347	ENSG00000197937.8	ENST00000452676.2	chr19	4	-	True	53644325	53644325	T	C	ENST00000452676.2:c.1759A>G	R587G	Missense	E_4	SNP	True	0	Class 0: This mutation can be originally modeled.	0aa	0aa	Zfp991	ENSMUSG00000067916.10	ENSMUST00000084149.10	chr4	3	+	SNP	Missense	E_3	147263810.0	147263810.0	A	G	ENSMUST00000084149.10:c.1186A>G	R396G	147263810.0	147263810.0	A	G	ENSMUST00000084149.10:c.1186A>G	R396G	CLINVAR-H2127554	CLINVAR-H2127554-M13-V01	CLINVAR	2623836.0	False	False	False	False	False	0
ZNF347	ENSG00000197937.8	ENST00000452676.2	chr19	4	-	True	53644345	53644345	G	C	ENST00000452676.2:c.1739C>G	T580S	Missense	E_4	SNP	True	0	Class 0: This mutation can be originally modeled.	1aa	0aa	Zfp991	ENSMUSG00000067916.10	ENSMUST00000084149.10	chr4	3	+	SNP	Missense	E_3	147263793.0	147263793.0	C	G	ENSMUST00000084149.10:c.1169C>G	T390S	147263793.0	147263793.0	C	G	ENSMUST00000084149.10:c.1169C>G	T390S	CLINVAR-H2127555	CLINVAR-H2127555-M13-V01	CLINVAR	2355724.0	False	False	False	False	False	1
ZNF347	ENSG00000197937.8	ENST00000452676.2	chr19	4	-	True	53644477	53644477	T	C	ENST00000452676.2:c.1607A>G	H536R	Missense	E_4	SNP	True	0	Class 0: This mutation can be originally modeled.	4aa	2aa	Zfp991	ENSMUSG00000067916.10	ENSMUST00000084149.10	chr4	3	+	SNP	Missense	E_3	147263661.0	147263661.0	A	G	ENSMUST00000084149.10:c.1037A>G	H346R	147263661.0	147263661.0	A	G	ENSMUST00000084149.10:c.1037A>G	H346R	CLINVAR-H2127556	CLINVAR-H2127556-M13-V01	CLINVAR	2289663.0	False	False	False	False	False	6
ZNF347	ENSG00000197937.8	ENST00000452676.2	chr19	4	-	True	53644751	53644751	G	C	ENST00000452676.2:c.1333C>G	L445V	Missense	E_4	SNP	True	0	Class 0: This mutation can be originally modeled.	0aa	0aa	Zfp991	ENSMUSG00000067916.10	ENSMUST00000084149.10	chr4	3	+	SNP	Missense	E_3	147263471.0	147263471.0	C	G	ENSMUST00000084149.10:c.847C>G	L283V	147263471.0	147263471.0	C	G	ENSMUST00000084149.10:c.847C>G	L283V	CLINVAR-H2127558	CLINVAR-H2127558-M13-V01	CLINVAR	2258783.0	False	False	False	False	False	0
ZNF347	ENSG00000197937.8	ENST00000452676.2	chr19	4	-	True	53644943	53644943	T	G	ENST00000452676.2:c.1141A>C	K381Q	Missense	E_4	SNP	True	0	Class 0: This mutation can be originally modeled.	0aa	0aa	Zfp991	ENSMUSG00000067916.10	ENSMUST00000084149.10	chr4	3	+	SNP	Missense	E_3	147263363.0	147263363.0	A	C	ENSMUST00000084149.10:c.739A>C	K247Q	147263363.0	147263363.0	A	C	ENSMUST00000084149.10:c.739A>C	K247Q	CLINVAR-H2127561	CLINVAR-H2127561-M13-V01	CLINVAR	2257741.0	False	False	False	False	False	0
ZNF347	ENSG00000197937.8	ENST00000452676.2	chr19	4	-	True	53652506	53652506	G	C	ENST00000452676.2:c.130C>G	L44V	Missense	E_2	SNP	True	0	Class 0: This mutation can be originally modeled.	0aa	0aa	Zfp991	ENSMUSG00000067916.10	ENSMUST00000084149.10	chr4	3	+	SNP	Missense	E_2	147261318.0	147261318.0	C	G	ENSMUST00000084149.10:c.145C>G	L49V	147261318.0	147261318.0	C	G	ENSMUST00000084149.10:c.145C>G	L49V	CLINVAR-H2127571	CLINVAR-H2127571-M13-V01	CLINVAR	2567170.0	False	False	False	False	False	0
ZNF347	ENSG00000197937.8	ENST00000452676.2	chr19	4	-	True	53644079	53644079	G	A	ENST00000452676.2:c.2005C>T	L669F	Missense	E_4	SNP	True	1	Class 1: This mutation can be alternatively modeled.	0aa	0aa	Zfp991	ENSMUSG00000067916.10	ENSMUST00000084149.10	chr4	3	+	TNP	Missense	E_3	147263975.0	147263975.0	C	T	ENSMUST00000084149.10:c.1351C>T	L451delinsL	147263975.0	147263977.0	CTG	TTT	ENSMUST00000084149.10:c.1351_1353CTG>TTT	L451F	CLINVAR-H2127550	CLINVAR-H2127550-M13-V01	CLINVAR	2367427.0	False	False	False	False	False	0
ZNF347	ENSG00000197937.8	ENST00000452676.2	chr19	4	-	True	53644079	53644079	G	A	ENST00000452676.2:c.2005C>T	L669F	Missense	E_4	SNP	True	1	Class 1: This mutation can be alternatively modeled.	0aa	0aa	Zfp991	ENSMUSG00000067916.10	ENSMUST00000084149.10	chr4	3	+	TNP	Missense	E_3	147263975.0	147263975.0	C	T	ENSMUST00000084149.10:c.1351C>T	L451delinsL	147263975.0	147263977.0	CTG	TTC	ENSMUST00000084149.10:c.1351_1353CTG>TTC	L451F	CLINVAR-H2127550	CLINVAR-H2127550-M13-V02	CLINVAR	2367427.0	False	False	False	False	False	0
ZNF347	ENSG00000197937.8	ENST00000452676.2	chr19	4	-	True	53644753	53644753	C	T	ENST00000452676.2:c.1331G>A	S444N	Missense	E_4	SNP	True	1	Class 1: This mutation can be alternatively modeled.	0aa	0aa	Zfp991	ENSMUSG00000067916.10	ENSMUST00000084149.10	chr4	3	+	TNP	Missense	E_3	147263466.0	147263466.0	C	A	ENSMUST00000084149.10:c.842C>A	S281Y	147263465.0	147263467.0	TCT	AAC	ENSMUST00000084149.10:c.841_843TCT>AAC	S281N	CLINVAR-H2127559	CLINVAR-H2127559-M13-V01	CLINVAR	2474133.0	False	False	False	False	False	0
ZNF347	ENSG00000197937.8	ENST00000452676.2	chr19	4	-	True	53644753	53644753	C	T	ENST00000452676.2:c.1331G>A	S444N	Missense	E_4	SNP	True	1	Class 1: This mutation can be alternatively modeled.	0aa	0aa	Zfp991	ENSMUSG00000067916.10	ENSMUST00000084149.10	chr4	3	+	DNP	Missense	E_3	147263466.0	147263466.0	C	A	ENSMUST00000084149.10:c.842C>A	S281Y	147263465.0	147263466.0	TC	AA	ENSMUST00000084149.10:c.841_842TC>AA	S281N	CLINVAR-H2127559	CLINVAR-H2127559-M13-V02	CLINVAR	2474133.0	False	False	False	False	False	0
ZNF347	ENSG00000197937.8	ENST00000452676.2	chr19	4	-	True	53643582	53643582	G	C	ENST00000452676.2:c.2502C>G	C834W	Missense	E_4	SNP	False	4	Class 4: Mutated sequences are not identical.	0aa	0aa	Zfp991	ENSMUSG00000067916.10	ENSMUST00000084149.10	chr4	3	+																CLINVAR-H2127544		CLINVAR	2271735.0	False	False	False	False	False	0
ZNF347	ENSG00000197937.8	ENST00000452676.2	chr19	4	-	True	53643823	53643823	G	T	ENST00000452676.2:c.2261C>A	A754E	Missense	E_4	SNP	False	4	Class 4: Mutated sequences are not identical.	0aa	0aa	Zfp991	ENSMUSG00000067916.10	ENSMUST00000084149.10	chr4	3	+																CLINVAR-H2127547		CLINVAR	2318230.0	False	False	False	False	False	0
ZNF347	ENSG00000197937.8	ENST00000452676.2	chr19	4	-	True	53644066	53644066	C	T	ENST00000452676.2:c.2018G>A	R673Q	Missense	E_4	SNP	False	4	Class 4: Mutated sequences are not identical.	0aa	0aa	Zfp991	ENSMUSG00000067916.10	ENSMUST00000084149.10	chr4	3	+																CLINVAR-H2127548		CLINVAR	2355771.0	False	False	False	False	False	0
ZNF347	ENSG00000197937.8	ENST00000452676.2	chr19	4	-	True	53644067	53644067	G	C	ENST00000452676.2:c.2017C>G	R673G	Missense	E_4	SNP	False	4	Class 4: Mutated sequences are not identical.	0aa	0aa	Zfp991	ENSMUSG00000067916.10	ENSMUST00000084149.10	chr4	3	+																CLINVAR-H2127549		CLINVAR	2231962.0	False	False	False	False	False	0
ZNF347	ENSG00000197937.8	ENST00000452676.2	chr19	4	-	True	53644172	53644172	G	A	ENST00000452676.2:c.1912C>T	H638Y	Missense	E_4	SNP	False	4	Class 4: Mutated sequences are not identical.	0aa	0aa	Zfp991	ENSMUSG00000067916.10	ENSMUST00000084149.10	chr4	3	+																CLINVAR-H2127551		CLINVAR	2333651.0	False	False	False	False	False	0
ZNF347	ENSG00000197937.8	ENST00000452676.2	chr19	4	-	True	53644694	53644694	C	T	ENST00000452676.2:c.1390G>A	G464S	Missense	E_4	SNP	False	4	Class 4: Mutated sequences are not identical.	0aa	0aa	Zfp991	ENSMUSG00000067916.10	ENSMUST00000084149.10	chr4	3	+																CLINVAR-H2127557		CLINVAR	2517857.0	False	False	False	False	False	0
ZNF347	ENSG00000197937.8	ENST00000452676.2	chr19	4	-	True	53644927	53644927	C	T	ENST00000452676.2:c.1157G>A	R386H	Missense	E_4	SNP	False	4	Class 4: Mutated sequences are not identical.	0aa	0aa	Zfp991	ENSMUSG00000067916.10	ENSMUST00000084149.10	chr4	3	+																CLINVAR-H2127560		CLINVAR	2570377.0	False	False	False	False	False	0
ZNF347	ENSG00000197937.8	ENST00000452676.2	chr19	4	-	True	53645039	53645039	T	C	ENST00000452676.2:c.1045A>G	N349D	Missense	E_4	SNP	False	4	Class 4: Mutated sequences are not identical.	0aa	0aa	Zfp991	ENSMUSG00000067916.10	ENSMUST00000084149.10	chr4	3	+																CLINVAR-H2127562		CLINVAR	2650406.0	False	False	False	False	False	0
ZNF347	ENSG00000197937.8	ENST00000452676.2	chr19	4	-	True	53645041	53645041	C	T	ENST00000452676.2:c.1043G>A	C348Y	Missense	E_4	SNP	False	4	Class 4: Mutated sequences are not identical.	0aa	0aa	Zfp991	ENSMUSG00000067916.10	ENSMUST00000084149.10	chr4	3	+																CLINVAR-H2127563		CLINVAR	2368042.0	False	False	False	False	False	0
ZNF347	ENSG00000197937.8	ENST00000452676.2	chr19	4	-	True	53645098	53645098	C	T	ENST00000452676.2:c.986G>A	R329Q	Missense	E_4	SNP	False	4	Class 4: Mutated sequences are not identical.	0aa	0aa	Zfp991	ENSMUSG00000067916.10	ENSMUST00000084149.10	chr4	3	+																CLINVAR-H2127564		CLINVAR	2326798.0	False	False	False	False	False	0
ZNF347	ENSG00000197937.8	ENST00000452676.2	chr19	4	-	True	53645126	53645126	A	C	ENST00000452676.2:c.958T>G	C320G	Missense	E_4	SNP	False	4	Class 4: Mutated sequences are not identical.	0aa	0aa	Zfp991	ENSMUSG00000067916.10	ENSMUST00000084149.10	chr4	3	+																CLINVAR-H2127565		CLINVAR	2267793.0	False	False	False	False	False	0
ZNF347	ENSG00000197937.8	ENST00000452676.2	chr19	4	-	True	53645201	53645201	A	G	ENST00000452676.2:c.883T>C	C295R	Missense	E_4	SNP	False	4	Class 4: Mutated sequences are not identical.	0aa	0aa	Zfp991	ENSMUSG00000067916.10	ENSMUST00000084149.10	chr4	3	+																CLINVAR-H2127566		CLINVAR	2367669.0	False	False	False	False	False	0
ZNF347	ENSG00000197937.8	ENST00000452676.2	chr19	4	-	True	53645233	53645233	T	G	ENST00000452676.2:c.851A>C	H284P	Missense	E_4	SNP	False	4	Class 4: Mutated sequences are not identical.	0aa	0aa	Zfp991	ENSMUSG00000067916.10	ENSMUST00000084149.10	chr4	3	+																CLINVAR-H2127567		CLINVAR	2554616.0	False	False	False	False	False	0
ZNF347	ENSG00000197937.8	ENST00000452676.2	chr19	4	-	True	53645354	53645354	T	G	ENST00000452676.2:c.730A>C	I244L	Missense	E_4	SNP	False	4	Class 4: Mutated sequences are not identical.	0aa	0aa	Zfp991	ENSMUSG00000067916.10	ENSMUST00000084149.10	chr4	3	+																CLINVAR-H2127568		CLINVAR	2273039.0	False	False	False	False	False	0
ZNF347	ENSG00000197937.8	ENST00000452676.2	chr19	4	-	True	53651997	53651997	C	T	ENST00000452676.2:c.211G>A	E71K	Missense	E_3	SNP	False	4	Class 4: Mutated sequences are not identical.	0aa	0aa	Zfp991	ENSMUSG00000067916.10	ENSMUST00000084149.10	chr4	3	+																CLINVAR-H2127569		CLINVAR	2599720.0	False	False	False	False	False	0
ZNF347	ENSG00000197937.8	ENST00000452676.2	chr19	4	-	True	53652036	53652036	T	G	ENST00000452676.2:c.172A>C	I58L	Missense	E_3	SNP	False	4	Class 4: Mutated sequences are not identical.	0aa	0aa	Zfp991	ENSMUSG00000067916.10	ENSMUST00000084149.10	chr4	3	+																CLINVAR-H2127570		CLINVAR	2384855.0	False	False	False	False	False	0
ZNF347	ENSG00000197937.8	ENST00000452676.2	chr19	4	-	True	53652560	53652560	C	T	ENST00000452676.2:c.76G>A	D26N	Missense	E_2	SNP	False	4	Class 4: Mutated sequences are not identical.	0aa	0aa	Zfp991	ENSMUSG00000067916.10	ENSMUST00000084149.10	chr4	3	+																CLINVAR-H2127572		CLINVAR	2410407.0	False	False	False	False	False	0
ZNF347	ENSG00000197937.8	ENST00000452676.2	chr19	4	-	True	53643716	53643716	C	T	ENST00000452676.2:c.2368G>A	G790R	Missense	E_4	SNP	True	0	Class 0: This mutation can be originally modeled.	6aa	4aa	Zfp992	ENSMUSG00000070605.5	ENSMUST00000105733.3	chr4	3	+	SNP	Missense	E_3	146551910.0	146551910.0	G	A	ENSMUST00000105733.3:c.1630G>A	G544R	146551910.0	146551910.0	G	A	ENSMUST00000105733.3:c.1630G>A	G544R	CLINVAR-H2127545	CLINVAR-H2127545-M14-V01	CLINVAR	2397417.0	False	False	False	False	False	10
ZNF347	ENSG00000197937.8	ENST00000452676.2	chr19	4	-	True	53643746	53643746	T	C	ENST00000452676.2:c.2338A>G	K780E	Missense	E_4	SNP	True	0	Class 0: This mutation can be originally modeled.	0aa	0aa	Zfp992	ENSMUSG00000070605.5	ENSMUST00000105733.3	chr4	3	+	SNP	Missense	E_3	146551874.0	146551874.0	A	G	ENSMUST00000105733.3:c.1594A>G	K532E	146551874.0	146551874.0	A	G	ENSMUST00000105733.3:c.1594A>G	K532E	CLINVAR-H2127546	CLINVAR-H2127546-M14-V01	CLINVAR	2458508.0	False	False	False	False	False	0
ZNF347	ENSG00000197937.8	ENST00000452676.2	chr19	4	-	True	53644222	53644222	G	A	ENST00000452676.2:c.1862C>T	T621I	Missense	E_4	SNP	True	0	Class 0: This mutation can be originally modeled.	0aa	0aa	Zfp992	ENSMUSG00000070605.5	ENSMUST00000105733.3	chr4	3	+	SNP	Missense	E_3	146551533.0	146551533.0	C	T	ENSMUST00000105733.3:c.1253C>T	T418I	146551533.0	146551533.0	C	T	ENSMUST00000105733.3:c.1253C>T	T418I	CLINVAR-H2127552	CLINVAR-H2127552-M14-V01	CLINVAR	2522529.0	False	False	False	False	False	0
ZNF347	ENSG00000197937.8	ENST00000452676.2	chr19	4	-	True	53644270	53644270	T	G	ENST00000452676.2:c.1814A>C	K605T	Missense	E_4	SNP	True	0	Class 0: This mutation can be originally modeled.	0aa	0aa	Zfp992	ENSMUSG00000070605.5	ENSMUST00000105733.3	chr4	3	+	SNP	Missense	E_3	146551524.0	146551524.0	A	C	ENSMUST00000105733.3:c.1244A>C	K415T	146551524.0	146551524.0	A	C	ENSMUST00000105733.3:c.1244A>C	K415T	CLINVAR-H2127553	CLINVAR-H2127553-M14-V01	CLINVAR	2510852.0	False	False	False	False	False	0
ZNF347	ENSG00000197937.8	ENST00000452676.2	chr19	4	-	True	53644325	53644325	T	C	ENST00000452676.2:c.1759A>G	R587G	Missense	E_4	SNP	True	0	Class 0: This mutation can be originally modeled.	0aa	0aa	Zfp992	ENSMUSG00000070605.5	ENSMUST00000105733.3	chr4	3	+	SNP	Missense	E_3	146551466.0	146551466.0	A	G	ENSMUST00000105733.3:c.1186A>G	R396G	146551466.0	146551466.0	A	G	ENSMUST00000105733.3:c.1186A>G	R396G	CLINVAR-H2127554	CLINVAR-H2127554-M14-V01	CLINVAR	2623836.0	False	False	False	False	False	0
ZNF347	ENSG00000197937.8	ENST00000452676.2	chr19	4	-	True	53644345	53644345	G	C	ENST00000452676.2:c.1739C>G	T580S	Missense	E_4	SNP	True	0	Class 0: This mutation can be originally modeled.	1aa	0aa	Zfp992	ENSMUSG00000070605.5	ENSMUST00000105733.3	chr4	3	+	SNP	Missense	E_3	146551449.0	146551449.0	C	G	ENSMUST00000105733.3:c.1169C>G	T390S	146551449.0	146551449.0	C	G	ENSMUST00000105733.3:c.1169C>G	T390S	CLINVAR-H2127555	CLINVAR-H2127555-M14-V01	CLINVAR	2355724.0	False	False	False	False	False	1
ZNF347	ENSG00000197937.8	ENST00000452676.2	chr19	4	-	True	53644477	53644477	T	C	ENST00000452676.2:c.1607A>G	H536R	Missense	E_4	SNP	True	0	Class 0: This mutation can be originally modeled.	4aa	2aa	Zfp992	ENSMUSG00000070605.5	ENSMUST00000105733.3	chr4	3	+	SNP	Missense	E_3	146551317.0	146551317.0	A	G	ENSMUST00000105733.3:c.1037A>G	H346R	146551317.0	146551317.0	A	G	ENSMUST00000105733.3:c.1037A>G	H346R	CLINVAR-H2127556	CLINVAR-H2127556-M14-V01	CLINVAR	2289663.0	False	False	False	False	False	6
ZNF347	ENSG00000197937.8	ENST00000452676.2	chr19	4	-	True	53644751	53644751	G	C	ENST00000452676.2:c.1333C>G	L445V	Missense	E_4	SNP	True	0	Class 0: This mutation can be originally modeled.	0aa	0aa	Zfp992	ENSMUSG00000070605.5	ENSMUST00000105733.3	chr4	3	+	SNP	Missense	E_3	146551127.0	146551127.0	C	G	ENSMUST00000105733.3:c.847C>G	L283V	146551127.0	146551127.0	C	G	ENSMUST00000105733.3:c.847C>G	L283V	CLINVAR-H2127558	CLINVAR-H2127558-M14-V01	CLINVAR	2258783.0	False	False	False	False	False	0
ZNF347	ENSG00000197937.8	ENST00000452676.2	chr19	4	-	True	53644943	53644943	T	G	ENST00000452676.2:c.1141A>C	K381Q	Missense	E_4	SNP	True	0	Class 0: This mutation can be originally modeled.	0aa	0aa	Zfp992	ENSMUSG00000070605.5	ENSMUST00000105733.3	chr4	3	+	SNP	Missense	E_3	146550908.0	146550908.0	A	C	ENSMUST00000105733.3:c.628A>C	K210Q	146550908.0	146550908.0	A	C	ENSMUST00000105733.3:c.628A>C	K210Q	CLINVAR-H2127561	CLINVAR-H2127561-M14-V01	CLINVAR	2257741.0	False	False	False	False	False	0
ZNF347	ENSG00000197937.8	ENST00000452676.2	chr19	4	-	True	53652506	53652506	G	C	ENST00000452676.2:c.130C>G	L44V	Missense	E_2	SNP	True	0	Class 0: This mutation can be originally modeled.	0aa	0aa	Zfp992	ENSMUSG00000070605.5	ENSMUST00000105733.3	chr4	3	+	SNP	Missense	E_2	146548975.0	146548975.0	C	G	ENSMUST00000105733.3:c.145C>G	L49V	146548975.0	146548975.0	C	G	ENSMUST00000105733.3:c.145C>G	L49V	CLINVAR-H2127571	CLINVAR-H2127571-M14-V01	CLINVAR	2567170.0	False	False	False	False	False	0
ZNF347	ENSG00000197937.8	ENST00000452676.2	chr19	4	-	True	53644079	53644079	G	A	ENST00000452676.2:c.2005C>T	L669F	Missense	E_4	SNP	True	1	Class 1: This mutation can be alternatively modeled.	0aa	0aa	Zfp992	ENSMUSG00000070605.5	ENSMUST00000105733.3	chr4	3	+	TNP	Missense	E_3	146551631.0	146551631.0	C	T	ENSMUST00000105733.3:c.1351C>T	L451delinsL	146551631.0	146551633.0	CTG	TTT	ENSMUST00000105733.3:c.1351_1353CTG>TTT	L451F	CLINVAR-H2127550	CLINVAR-H2127550-M14-V01	CLINVAR	2367427.0	False	False	False	False	False	0
ZNF347	ENSG00000197937.8	ENST00000452676.2	chr19	4	-	True	53644079	53644079	G	A	ENST00000452676.2:c.2005C>T	L669F	Missense	E_4	SNP	True	1	Class 1: This mutation can be alternatively modeled.	0aa	0aa	Zfp992	ENSMUSG00000070605.5	ENSMUST00000105733.3	chr4	3	+	TNP	Missense	E_3	146551631.0	146551631.0	C	T	ENSMUST00000105733.3:c.1351C>T	L451delinsL	146551631.0	146551633.0	CTG	TTC	ENSMUST00000105733.3:c.1351_1353CTG>TTC	L451F	CLINVAR-H2127550	CLINVAR-H2127550-M14-V02	CLINVAR	2367427.0	False	False	False	False	False	0
ZNF347	ENSG00000197937.8	ENST00000452676.2	chr19	4	-	True	53644753	53644753	C	T	ENST00000452676.2:c.1331G>A	S444N	Missense	E_4	SNP	True	1	Class 1: This mutation can be alternatively modeled.	0aa	0aa	Zfp992	ENSMUSG00000070605.5	ENSMUST00000105733.3	chr4	3	+	TNP	Missense	E_3	146551122.0	146551122.0	C	A	ENSMUST00000105733.3:c.842C>A	S281Y	146551121.0	146551123.0	TCT	AAC	ENSMUST00000105733.3:c.841_843TCT>AAC	S281N	CLINVAR-H2127559	CLINVAR-H2127559-M14-V01	CLINVAR	2474133.0	False	False	False	False	False	0
ZNF347	ENSG00000197937.8	ENST00000452676.2	chr19	4	-	True	53644753	53644753	C	T	ENST00000452676.2:c.1331G>A	S444N	Missense	E_4	SNP	True	1	Class 1: This mutation can be alternatively modeled.	0aa	0aa	Zfp992	ENSMUSG00000070605.5	ENSMUST00000105733.3	chr4	3	+	DNP	Missense	E_3	146551122.0	146551122.0	C	A	ENSMUST00000105733.3:c.842C>A	S281Y	146551121.0	146551122.0	TC	AA	ENSMUST00000105733.3:c.841_842TC>AA	S281N	CLINVAR-H2127559	CLINVAR-H2127559-M14-V02	CLINVAR	2474133.0	False	False	False	False	False	0
ZNF347	ENSG00000197937.8	ENST00000452676.2	chr19	4	-	True	53644927	53644927	C	T	ENST00000452676.2:c.1157G>A	R386H	Missense	E_4	SNP	True	1	Class 1: This mutation can be alternatively modeled.	0aa	2aa	Zfp992	ENSMUSG00000070605.5	ENSMUST00000105733.3	chr4	3	+	TNP	Missense	E_3	146550918.0	146550918.0	G	A	ENSMUST00000105733.3:c.638G>A	R213K	146550917.0	146550919.0	AGA	CAC	ENSMUST00000105733.3:c.637_639AGA>CAC	R213H	CLINVAR-H2127560	CLINVAR-H2127560-M14-V01	CLINVAR	2570377.0	False	False	False	False	False	2
ZNF347	ENSG00000197937.8	ENST00000452676.2	chr19	4	-	True	53644927	53644927	C	T	ENST00000452676.2:c.1157G>A	R386H	Missense	E_4	SNP	True	1	Class 1: This mutation can be alternatively modeled.	0aa	2aa	Zfp992	ENSMUSG00000070605.5	ENSMUST00000105733.3	chr4	3	+	TNP	Missense	E_3	146550918.0	146550918.0	G	A	ENSMUST00000105733.3:c.638G>A	R213K	146550917.0	146550919.0	AGA	CAT	ENSMUST00000105733.3:c.637_639AGA>CAT	R213H	CLINVAR-H2127560	CLINVAR-H2127560-M14-V02	CLINVAR	2570377.0	False	False	False	False	False	2
ZNF347	ENSG00000197937.8	ENST00000452676.2	chr19	4	-	True	53643582	53643582	G	C	ENST00000452676.2:c.2502C>G	C834W	Missense	E_4	SNP	False	4	Class 4: Mutated sequences are not identical.	0aa	0aa	Zfp992	ENSMUSG00000070605.5	ENSMUST00000105733.3	chr4	3	+																CLINVAR-H2127544		CLINVAR	2271735.0	False	False	False	False	False	0
ZNF347	ENSG00000197937.8	ENST00000452676.2	chr19	4	-	True	53643823	53643823	G	T	ENST00000452676.2:c.2261C>A	A754E	Missense	E_4	SNP	False	4	Class 4: Mutated sequences are not identical.	0aa	0aa	Zfp992	ENSMUSG00000070605.5	ENSMUST00000105733.3	chr4	3	+																CLINVAR-H2127547		CLINVAR	2318230.0	False	False	False	False	False	0
ZNF347	ENSG00000197937.8	ENST00000452676.2	chr19	4	-	True	53644066	53644066	C	T	ENST00000452676.2:c.2018G>A	R673Q	Missense	E_4	SNP	False	4	Class 4: Mutated sequences are not identical.	0aa	0aa	Zfp992	ENSMUSG00000070605.5	ENSMUST00000105733.3	chr4	3	+																CLINVAR-H2127548		CLINVAR	2355771.0	False	False	False	False	False	0
ZNF347	ENSG00000197937.8	ENST00000452676.2	chr19	4	-	True	53644067	53644067	G	C	ENST00000452676.2:c.2017C>G	R673G	Missense	E_4	SNP	False	4	Class 4: Mutated sequences are not identical.	0aa	0aa	Zfp992	ENSMUSG00000070605.5	ENSMUST00000105733.3	chr4	3	+																CLINVAR-H2127549		CLINVAR	2231962.0	False	False	False	False	False	0
ZNF347	ENSG00000197937.8	ENST00000452676.2	chr19	4	-	True	53644172	53644172	G	A	ENST00000452676.2:c.1912C>T	H638Y	Missense	E_4	SNP	False	4	Class 4: Mutated sequences are not identical.	0aa	0aa	Zfp992	ENSMUSG00000070605.5	ENSMUST00000105733.3	chr4	3	+																CLINVAR-H2127551		CLINVAR	2333651.0	False	False	False	False	False	0
ZNF347	ENSG00000197937.8	ENST00000452676.2	chr19	4	-	True	53644694	53644694	C	T	ENST00000452676.2:c.1390G>A	G464S	Missense	E_4	SNP	False	4	Class 4: Mutated sequences are not identical.	0aa	0aa	Zfp992	ENSMUSG00000070605.5	ENSMUST00000105733.3	chr4	3	+																CLINVAR-H2127557		CLINVAR	2517857.0	False	False	False	False	False	0
ZNF347	ENSG00000197937.8	ENST00000452676.2	chr19	4	-	True	53645039	53645039	T	C	ENST00000452676.2:c.1045A>G	N349D	Missense	E_4	SNP	False	4	Class 4: Mutated sequences are not identical.	0aa	0aa	Zfp992	ENSMUSG00000070605.5	ENSMUST00000105733.3	chr4	3	+																CLINVAR-H2127562		CLINVAR	2650406.0	False	False	False	False	False	0
ZNF347	ENSG00000197937.8	ENST00000452676.2	chr19	4	-	True	53645041	53645041	C	T	ENST00000452676.2:c.1043G>A	C348Y	Missense	E_4	SNP	False	4	Class 4: Mutated sequences are not identical.	0aa	0aa	Zfp992	ENSMUSG00000070605.5	ENSMUST00000105733.3	chr4	3	+																CLINVAR-H2127563		CLINVAR	2368042.0	False	False	False	False	False	0
ZNF347	ENSG00000197937.8	ENST00000452676.2	chr19	4	-	True	53645098	53645098	C	T	ENST00000452676.2:c.986G>A	R329Q	Missense	E_4	SNP	False	4	Class 4: Mutated sequences are not identical.	0aa	0aa	Zfp992	ENSMUSG00000070605.5	ENSMUST00000105733.3	chr4	3	+																CLINVAR-H2127564		CLINVAR	2326798.0	False	False	False	False	False	0
ZNF347	ENSG00000197937.8	ENST00000452676.2	chr19	4	-	True	53645126	53645126	A	C	ENST00000452676.2:c.958T>G	C320G	Missense	E_4	SNP	False	4	Class 4: Mutated sequences are not identical.	0aa	0aa	Zfp992	ENSMUSG00000070605.5	ENSMUST00000105733.3	chr4	3	+																CLINVAR-H2127565		CLINVAR	2267793.0	False	False	False	False	False	0
ZNF347	ENSG00000197937.8	ENST00000452676.2	chr19	4	-	True	53645201	53645201	A	G	ENST00000452676.2:c.883T>C	C295R	Missense	E_4	SNP	False	4	Class 4: Mutated sequences are not identical.	0aa	0aa	Zfp992	ENSMUSG00000070605.5	ENSMUST00000105733.3	chr4	3	+																CLINVAR-H2127566		CLINVAR	2367669.0	False	False	False	False	False	0
ZNF347	ENSG00000197937.8	ENST00000452676.2	chr19	4	-	True	53645233	53645233	T	G	ENST00000452676.2:c.851A>C	H284P	Missense	E_4	SNP	False	4	Class 4: Mutated sequences are not identical.	0aa	0aa	Zfp992	ENSMUSG00000070605.5	ENSMUST00000105733.3	chr4	3	+																CLINVAR-H2127567		CLINVAR	2554616.0	False	False	False	False	False	0
ZNF347	ENSG00000197937.8	ENST00000452676.2	chr19	4	-	True	53645354	53645354	T	G	ENST00000452676.2:c.730A>C	I244L	Missense	E_4	SNP	False	4	Class 4: Mutated sequences are not identical.	0aa	0aa	Zfp992	ENSMUSG00000070605.5	ENSMUST00000105733.3	chr4	3	+																CLINVAR-H2127568		CLINVAR	2273039.0	False	False	False	False	False	0
ZNF347	ENSG00000197937.8	ENST00000452676.2	chr19	4	-	True	53651997	53651997	C	T	ENST00000452676.2:c.211G>A	E71K	Missense	E_3	SNP	False	4	Class 4: Mutated sequences are not identical.	0aa	0aa	Zfp992	ENSMUSG00000070605.5	ENSMUST00000105733.3	chr4	3	+																CLINVAR-H2127569		CLINVAR	2599720.0	False	False	False	False	False	0
ZNF347	ENSG00000197937.8	ENST00000452676.2	chr19	4	-	True	53652036	53652036	T	G	ENST00000452676.2:c.172A>C	I58L	Missense	E_3	SNP	False	4	Class 4: Mutated sequences are not identical.	0aa	0aa	Zfp992	ENSMUSG00000070605.5	ENSMUST00000105733.3	chr4	3	+																CLINVAR-H2127570		CLINVAR	2384855.0	False	False	False	False	False	0
ZNF347	ENSG00000197937.8	ENST00000452676.2	chr19	4	-	True	53652560	53652560	C	T	ENST00000452676.2:c.76G>A	D26N	Missense	E_2	SNP	False	4	Class 4: Mutated sequences are not identical.	0aa	0aa	Zfp992	ENSMUSG00000070605.5	ENSMUST00000105733.3	chr4	3	+																CLINVAR-H2127572		CLINVAR	2410407.0	False	False	False	False	False	0
ZNF35	ENSG00000169981.6	ENST00000396056.2	chr3	3	+	True	44692680	44692680	G	A	ENST00000396056.2:c.121G>A	E41K	Missense	E_1	SNP	True	0	Class 0: This mutation can be originally modeled.	0aa	1aa	Zfp105	ENSMUSG00000057895.12	ENSMUST00000051667.14	chr9	3	+	SNP	Missense	E_1	122754290.0	122754290.0	G	A	ENSMUST00000051667.14:c.118G>A	E40K	122754290.0	122754290.0	G	A	ENSMUST00000051667.14:c.118G>A	E40K	CLINVAR-H0466170	CLINVAR-H0466170-M01-V01	CLINVAR	2294215.0	False	False	False	False	False	1
ZNF35	ENSG00000169981.6	ENST00000396056.2	chr3	3	+	True	44694164	44694164	T	C	ENST00000396056.2:c.308T>C	L103P	Missense	E_2	SNP	True	0	Class 0: This mutation can be originally modeled.	1aa	1aa	Zfp105	ENSMUSG00000057895.12	ENSMUST00000051667.14	chr9	3	+	SNP	Missense	E_2	122755490.0	122755490.0	T	C	ENSMUST00000051667.14:c.305T>C	L102P	122755490.0	122755490.0	T	C	ENSMUST00000051667.14:c.305T>C	L102P	CLINVAR-H0466172	CLINVAR-H0466172-M01-V01	CLINVAR	2455665.0	False	False	False	False	False	2
ZNF35	ENSG00000169981.6	ENST00000396056.2	chr3	3	+	True	44700311	44700311	A	C	ENST00000396056.2:c.456A>C	L152F	Missense	E_3	SNP	True	0	Class 0: This mutation can be originally modeled.	4aa	2aa	Zfp105	ENSMUSG00000057895.12	ENSMUST00000051667.14	chr9	3	+	SNP	Missense	E_3	122758783.0	122758783.0	A	C	ENSMUST00000051667.14:c.453A>C	L151F	122758783.0	122758783.0	A	C	ENSMUST00000051667.14:c.453A>C	L151F	CLINVAR-H0466173	CLINVAR-H0466173-M01-V01	CLINVAR	2593455.0	False	False	False	False	False	6
ZNF35	ENSG00000169981.6	ENST00000396056.2	chr3	3	+	True	44700334	44700334	A	T	ENST00000396056.2:c.479A>T	N160I	Missense	E_3	SNP	True	0	Class 0: This mutation can be originally modeled.	4aa	0aa	Zfp105	ENSMUSG00000057895.12	ENSMUST00000051667.14	chr9	3	+	SNP	Missense	E_3	122758806.0	122758806.0	A	T	ENSMUST00000051667.14:c.476A>T	N159I	122758806.0	122758806.0	A	T	ENSMUST00000051667.14:c.476A>T	N159I	CLINVAR-H0466174	CLINVAR-H0466174-M01-V01	CLINVAR	2462007.0	False	False	False	False	False	4
ZNF35	ENSG00000169981.6	ENST00000396056.2	chr3	3	+	True	44700460	44700460	A	C	ENST00000396056.2:c.605A>C	K202T	Missense	E_3	SNP	True	0	Class 0: This mutation can be originally modeled.	1aa	3aa	Zfp105	ENSMUSG00000057895.12	ENSMUST00000051667.14	chr9	3	+	SNP	Missense	E_3	122758926.0	122758926.0	A	C	ENSMUST00000051667.14:c.596A>C	K199T	122758926.0	122758926.0	A	C	ENSMUST00000051667.14:c.596A>C	K199T	CLINVAR-H0466177	CLINVAR-H0466177-M01-V01	CLINVAR	2531257.0	False	False	False	False	False	4
ZNF35	ENSG00000169981.6	ENST00000396056.2	chr3	3	+	True	44700463	44700463	A	G	ENST00000396056.2:c.608A>G	Y203C	Missense	E_3	SNP	True	0	Class 0: This mutation can be originally modeled.	2aa	2aa	Zfp105	ENSMUSG00000057895.12	ENSMUST00000051667.14	chr9	3	+	SNP	Missense	E_3	122758929.0	122758929.0	A	G	ENSMUST00000051667.14:c.599A>G	Y200C	122758929.0	122758929.0	A	G	ENSMUST00000051667.14:c.599A>G	Y200C	CLINVAR-H0466178	CLINVAR-H0466178-M01-V01	CLINVAR	2233179.0	False	False	False	False	False	4
ZNF35	ENSG00000169981.6	ENST00000396056.2	chr3	3	+	True	44700580	44700580	G	A	ENST00000396056.2:c.725G>A	R242Q	Missense	E_3	SNP	True	0	Class 0: This mutation can be originally modeled.	15aa	38aa	Zfp105	ENSMUSG00000057895.12	ENSMUST00000051667.14	chr9	3	+	SNP	Missense	E_3	122759046.0	122759046.0	G	A	ENSMUST00000051667.14:c.716G>A	R239Q	122759046.0	122759046.0	G	A	ENSMUST00000051667.14:c.716G>A	R239Q	CLINVAR-H0466180	CLINVAR-H0466180-M01-V01	CLINVAR	2309330.0	False	False	False	False	False	53
ZNF35	ENSG00000169981.6	ENST00000396056.2	chr3	3	+	True	44700641	44700641	T	G	ENST00000396056.2:c.786T>G	S262R	Missense	E_3	SNP	True	0	Class 0: This mutation can be originally modeled.	35aa	18aa	Zfp105	ENSMUSG00000057895.12	ENSMUST00000051667.14	chr9	3	+	SNP	Missense	E_3	122759107.0	122759107.0	T	G	ENSMUST00000051667.14:c.777T>G	S259R	122759107.0	122759107.0	T	G	ENSMUST00000051667.14:c.777T>G	S259R	CLINVAR-H0466181	CLINVAR-H0466181-M01-V01	CLINVAR	2358343.0	False	False	False	False	False	53
ZNF35	ENSG00000169981.6	ENST00000396056.2	chr3	3	+	True	44700874	44700874	G	A	ENST00000396056.2:c.1019G>A	G340E	Missense	E_3	SNP	True	0	Class 0: This mutation can be originally modeled.	30aa	24aa	Zfp105	ENSMUSG00000057895.12	ENSMUST00000051667.14	chr9	3	+	SNP	Missense	E_3	122759340.0	122759340.0	G	A	ENSMUST00000051667.14:c.1010G>A	G337E	122759340.0	122759340.0	G	A	ENSMUST00000051667.14:c.1010G>A	G337E	CLINVAR-H0466182	CLINVAR-H0466182-M01-V01	CLINVAR	2365289.0	False	False	False	False	False	54
ZNF35	ENSG00000169981.6	ENST00000396056.2	chr3	3	+	True	44700988	44700988	T	C	ENST00000396056.2:c.1133T>C	I378T	Missense	E_3	SNP	True	0	Class 0: This mutation can be originally modeled.	12aa	12aa	Zfp105	ENSMUSG00000057895.12	ENSMUST00000051667.14	chr9	3	+	SNP	Missense	E_3	122759454.0	122759454.0	T	C	ENSMUST00000051667.14:c.1124T>C	I375T	122759454.0	122759454.0	T	C	ENSMUST00000051667.14:c.1124T>C	I375T	CLINVAR-H0466183	CLINVAR-H0466183-M01-V01	CLINVAR	2600696.0	False	False	False	False	False	24
ZNF35	ENSG00000169981.6	ENST00000396056.2	chr3	3	+	True	44701119	44701119	G	A	ENST00000396056.2:c.1264G>A	E422K	Missense	E_3	SNP	True	0	Class 0: This mutation can be originally modeled.	25aa	52aa	Zfp105	ENSMUSG00000057895.12	ENSMUST00000051667.14	chr9	3	+	SNP	Missense	E_3	122759585.0	122759585.0	G	A	ENSMUST00000051667.14:c.1255G>A	E419K	122759585.0	122759585.0	G	A	ENSMUST00000051667.14:c.1255G>A	E419K	CLINVAR-H0466184	CLINVAR-H0466184-M01-V01	CLINVAR	2473306.0	False	False	False	False	False	77
ZNF35	ENSG00000169981.6	ENST00000396056.2	chr3	3	+	True	44701155	44701155	A	C	ENST00000396056.2:c.1300A>C	I434L	Missense	E_3	SNP	True	0	Class 0: This mutation can be originally modeled.	37aa	40aa	Zfp105	ENSMUSG00000057895.12	ENSMUST00000051667.14	chr9	3	+	SNP	Missense	E_3	122759621.0	122759621.0	A	C	ENSMUST00000051667.14:c.1291A>C	I431L	122759621.0	122759621.0	A	C	ENSMUST00000051667.14:c.1291A>C	I431L	CLINVAR-H0466185	CLINVAR-H0466185-M01-V01	CLINVAR	2319509.0	False	False	False	False	False	77
ZNF35	ENSG00000169981.6	ENST00000396056.2	chr3	3	+	True	44701262	44701262	T	G	ENST00000396056.2:c.1407T>G	N469K	Missense	E_3	SNP	True	0	Class 0: This mutation can be originally modeled.	72aa	5aa	Zfp105	ENSMUSG00000057895.12	ENSMUST00000051667.14	chr9	3	+	SNP	Missense	E_3	122759728.0	122759728.0	T	G	ENSMUST00000051667.14:c.1398T>G	N466K	122759728.0	122759728.0	T	G	ENSMUST00000051667.14:c.1398T>G	N466K	CLINVAR-H0466186	CLINVAR-H0466186-M01-V01	CLINVAR	2490435.0	False	False	False	False	False	77
ZNF35	ENSG00000169981.6	ENST00000396056.2	chr3	3	+	True	44701422	44701422	A	G	ENST00000396056.2:c.1567A>G	T523A	Missense	E_3	SNP	True	0	Class 0: This mutation can be originally modeled.	17aa	5aa	Zfp105	ENSMUSG00000057895.12	ENSMUST00000051667.14	chr9	3	+	SNP	Missense	E_3	122759888.0	122759888.0	A	G	ENSMUST00000051667.14:c.1558A>G	T520A	122759888.0	122759888.0	A	G	ENSMUST00000051667.14:c.1558A>G	T520A	CLINVAR-H0466187	CLINVAR-H0466187-M01-V01	CLINVAR	2507870.0	False	False	False	False	False	22
ZNF35	ENSG00000169981.6	ENST00000396056.2	chr3	3	+	True	44692692	44692692	G	A	ENST00000396056.2:c.133G>A	V45I	Missense	E_1	SNP	False	4	Class 4: Mutated sequences are not identical.	0aa	0aa	Zfp105	ENSMUSG00000057895.12	ENSMUST00000051667.14	chr9	3	+																CLINVAR-H0466171		CLINVAR	2330727.0	False	False	False	False	False	0
ZNF35	ENSG00000169981.6	ENST00000396056.2	chr3	3	+	True	44700420	44700420	A	G	ENST00000396056.2:c.565A>G	K189E	Missense	E_3	SNP	False	4	Class 4: Mutated sequences are not identical.	0aa	0aa	Zfp105	ENSMUSG00000057895.12	ENSMUST00000051667.14	chr9	3	+																CLINVAR-H0466175		CLINVAR	2247473.0	False	False	False	False	False	0
ZNF35	ENSG00000169981.6	ENST00000396056.2	chr3	3	+	True	44700433	44700433	A	C	ENST00000396056.2:c.578A>C	N193T	Missense	E_3	SNP	False	4	Class 4: Mutated sequences are not identical.	0aa	0aa	Zfp105	ENSMUSG00000057895.12	ENSMUST00000051667.14	chr9	3	+																CLINVAR-H0466176		CLINVAR	2342934.0	False	False	False	False	False	0
ZNF35	ENSG00000169981.6	ENST00000396056.2	chr3	3	+	True	44700531	44700531	G	A	ENST00000396056.2:c.676G>A	V226M	Missense	E_3	SNP	False	4	Class 4: Mutated sequences are not identical.	0aa	0aa	Zfp105	ENSMUSG00000057895.12	ENSMUST00000051667.14	chr9	3	+																CLINVAR-H0466179		CLINVAR	2493058.0	False	False	False	False	False	0
ZNF354A	ENSG00000169131.6	ENST00000335815.2	chr5	4	-	True	178139113	178139113	T	A	ENST00000335815.2:c.1766A>T	H589L	Missense	E_4	SNP	True	0	Class 0: This mutation can be originally modeled.	59aa	11aa	Zfp354a	ENSMUSG00000020364.15	ENSMUST00000109119.8	chr11	4	+	SNP	Missense	E_4	50961460.0	50961460.0	A	T	ENSMUST00000109119.8:c.1670A>T	H557L	50961460.0	50961460.0	A	T	ENSMUST00000109119.8:c.1670A>T	H557L	CLINVAR-H0752234	CLINVAR-H0752234-M01-V01	CLINVAR	2559862.0	False	False	False	False	False	70
ZNF354A	ENSG00000169131.6	ENST00000335815.2	chr5	4	-	True	178139135	178139135	T	C	ENST00000335815.2:c.1744A>G	T582A	Missense	E_4	SNP	True	0	Class 0: This mutation can be originally modeled.	52aa	18aa	Zfp354a	ENSMUSG00000020364.15	ENSMUST00000109119.8	chr11	4	+	SNP	Missense	E_4	50961438.0	50961438.0	A	G	ENSMUST00000109119.8:c.1648A>G	T550A	50961438.0	50961438.0	A	G	ENSMUST00000109119.8:c.1648A>G	T550A	CLINVAR-H0752235	CLINVAR-H0752235-M01-V01	CLINVAR	2459508.0	False	False	False	False	False	70
ZNF354A	ENSG00000169131.6	ENST00000335815.2	chr5	4	-	True	178139149	178139149	G	A	ENST00000335815.2:c.1730C>T	P577L	Missense	E_4	SNP	True	0	Class 0: This mutation can be originally modeled.	47aa	23aa	Zfp354a	ENSMUSG00000020364.15	ENSMUST00000109119.8	chr11	4	+	SNP	Missense	E_4	50961424.0	50961424.0	C	T	ENSMUST00000109119.8:c.1634C>T	P545L	50961424.0	50961424.0	C	T	ENSMUST00000109119.8:c.1634C>T	P545L	CLINVAR-H0752236	CLINVAR-H0752236-M01-V01	CLINVAR	2613268.0	False	False	False	False	False	70
ZNF354A	ENSG00000169131.6	ENST00000335815.2	chr5	4	-	True	178139234	178139234	G	A	ENST00000335815.2:c.1645C>T	P549S	Missense	E_4	SNP	True	0	Class 0: This mutation can be originally modeled.	19aa	51aa	Zfp354a	ENSMUSG00000020364.15	ENSMUST00000109119.8	chr11	4	+	SNP	Missense	E_4	50961339.0	50961339.0	C	T	ENSMUST00000109119.8:c.1549C>T	P517S	50961339.0	50961339.0	C	T	ENSMUST00000109119.8:c.1549C>T	P517S	CLINVAR-H0752237	CLINVAR-H0752237-M01-V01	CLINVAR	2234904.0	False	False	False	False	False	70
ZNF354A	ENSG00000169131.6	ENST00000335815.2	chr5	4	-	True	178139379	178139379	C	G	ENST00000335815.2:c.1500G>C	G500delinsG	Silent	E_4	SNP	True	0	Class 0: This mutation can be originally modeled.	86aa	14aa	Zfp354a	ENSMUSG00000020364.15	ENSMUST00000109119.8	chr11	4	+	SNP	Silent	E_4	50961194.0	50961194.0	C	C	ENSMUST00000109119.8:c.1404C>C	G468delinsG	50961194.0	50961194.0	C	C	ENSMUST00000109119.8:c.1404C>C	G468delinsG	CLINVAR-H0752238	CLINVAR-H0752238-M01-V01	CLINVAR	2656128.0	False	False	False	False	False	100
ZNF354A	ENSG00000169131.6	ENST00000335815.2	chr5	4	-	True	178139442	178139442	T	G	ENST00000335815.2:c.1437A>C	S479delinsS	Silent	E_4	SNP	True	0	Class 0: This mutation can be originally modeled.	65aa	35aa	Zfp354a	ENSMUSG00000020364.15	ENSMUST00000109119.8	chr11	4	+	SNP	Silent	E_4	50961131.0	50961131.0	A	C	ENSMUST00000109119.8:c.1341A>C	S447delinsS	50961131.0	50961131.0	A	C	ENSMUST00000109119.8:c.1341A>C	S447delinsS	CLINVAR-H0752239	CLINVAR-H0752239-M01-V01	CLINVAR	768053.0	False	False	False	False	False	100
ZNF354A	ENSG00000169131.6	ENST00000335815.2	chr5	4	-	True	178139593	178139593	C	T	ENST00000335815.2:c.1286G>A	R429Q	Missense	E_4	SNP	True	0	Class 0: This mutation can be originally modeled.	15aa	85aa	Zfp354a	ENSMUSG00000020364.15	ENSMUST00000109119.8	chr11	4	+	SNP	Missense	E_4	50960980.0	50960980.0	G	A	ENSMUST00000109119.8:c.1190G>A	R397Q	50960980.0	50960980.0	G	A	ENSMUST00000109119.8:c.1190G>A	R397Q	CLINVAR-H0752240	CLINVAR-H0752240-M01-V01	CLINVAR	2338060.0	False	False	False	False	False	100
ZNF354A	ENSG00000169131.6	ENST00000335815.2	chr5	4	-	True	178139809	178139809	T	C	ENST00000335815.2:c.1070A>G	N357S	Missense	E_4	SNP	True	0	Class 0: This mutation can be originally modeled.	3aa	55aa	Zfp354a	ENSMUSG00000020364.15	ENSMUST00000109119.8	chr11	4	+	SNP	Missense	E_4	50960764.0	50960764.0	A	G	ENSMUST00000109119.8:c.974A>G	N325S	50960764.0	50960764.0	A	G	ENSMUST00000109119.8:c.974A>G	N325S	CLINVAR-H0752241	CLINVAR-H0752241-M01-V01	CLINVAR	2489256.0	False	False	False	False	False	58
ZNF354A	ENSG00000169131.6	ENST00000335815.2	chr5	4	-	True	178139836	178139836	T	A	ENST00000335815.2:c.1043A>T	H348L	Missense	E_4	SNP	True	0	Class 0: This mutation can be originally modeled.	10aa	4aa	Zfp354a	ENSMUSG00000020364.15	ENSMUST00000109119.8	chr11	4	+	SNP	Missense	E_4	50960737.0	50960737.0	A	T	ENSMUST00000109119.8:c.947A>T	H316L	50960737.0	50960737.0	A	T	ENSMUST00000109119.8:c.947A>T	H316L	CLINVAR-H0752242	CLINVAR-H0752242-M01-V01	CLINVAR	2356105.0	False	False	False	False	False	14
ZNF354A	ENSG00000169131.6	ENST00000335815.2	chr5	4	-	True	178139896	178139896	T	C	ENST00000335815.2:c.983A>G	Y328C	Missense	E_4	SNP	True	0	Class 0: This mutation can be originally modeled.	1aa	6aa	Zfp354a	ENSMUSG00000020364.15	ENSMUST00000109119.8	chr11	4	+	SNP	Missense	E_4	50960686.0	50960686.0	A	G	ENSMUST00000109119.8:c.896A>G	Y299C	50960686.0	50960686.0	A	G	ENSMUST00000109119.8:c.896A>G	Y299C	CLINVAR-H0752243	CLINVAR-H0752243-M01-V01	CLINVAR	2382083.0	False	False	False	False	False	7
ZNF354A	ENSG00000169131.6	ENST00000335815.2	chr5	4	-	True	178139946	178139946	T	G	ENST00000335815.2:c.933A>C	S311delinsS	Silent	E_4	SNP	True	0	Class 0: This mutation can be originally modeled.	2aa	7aa	Zfp354a	ENSMUSG00000020364.15	ENSMUST00000109119.8	chr11	4	+	SNP	Silent	E_4	50960636.0	50960636.0	A	C	ENSMUST00000109119.8:c.846A>C	S282delinsS	50960636.0	50960636.0	A	C	ENSMUST00000109119.8:c.846A>C	S282delinsS	CLINVAR-H0752244	CLINVAR-H0752244-M01-V01	CLINVAR	2656129.0	False	False	False	False	False	9
ZNF354A	ENSG00000169131.6	ENST00000335815.2	chr5	4	-	True	178140155	178140155	A	G	ENST00000335815.2:c.724T>C	F242L	Missense	E_4	SNP	True	0	Class 0: This mutation can be originally modeled.	23aa	28aa	Zfp354a	ENSMUSG00000020364.15	ENSMUST00000109119.8	chr11	4	+	SNP	Missense	E_4	50960427.0	50960427.0	T	C	ENSMUST00000109119.8:c.637T>C	F213L	50960427.0	50960427.0	T	C	ENSMUST00000109119.8:c.637T>C	F213L	CLINVAR-H0752245	CLINVAR-H0752245-M01-V01	CLINVAR	2270250.0	False	False	False	False	False	51
ZNF354A	ENSG00000169131.6	ENST00000335815.2	chr5	4	-	True	178140191	178140191	G	A	ENST00000335815.2:c.688C>T	R230C	Missense	E_4	SNP	True	0	Class 0: This mutation can be originally modeled.	11aa	40aa	Zfp354a	ENSMUSG00000020364.15	ENSMUST00000109119.8	chr11	4	+	SNP	Missense	E_4	50960391.0	50960391.0	C	T	ENSMUST00000109119.8:c.601C>T	R201C	50960391.0	50960391.0	C	T	ENSMUST00000109119.8:c.601C>T	R201C	CLINVAR-H0752246	CLINVAR-H0752246-M01-V01	CLINVAR	2254483.0	False	False	False	False	False	51
ZNF354A	ENSG00000169131.6	ENST00000335815.2	chr5	4	-	True	178140574	178140574	G	A	ENST00000335815.2:c.305C>T	S102F	Missense	E_4	SNP	True	0	Class 0: This mutation can be originally modeled.	9aa	2aa	Zfp354a	ENSMUSG00000020364.15	ENSMUST00000109119.8	chr11	4	+	SNP	Missense	E_4	50960098.0	50960098.0	C	T	ENSMUST00000109119.8:c.308C>T	S103F	50960098.0	50960098.0	C	T	ENSMUST00000109119.8:c.308C>T	S103F	CLINVAR-H0752250	CLINVAR-H0752250-M01-V01	CLINVAR	2488228.0	False	False	False	False	False	11
ZNF354A	ENSG00000169131.6	ENST00000335815.2	chr5	4	-	True	178152449	178152449	C	G	ENST00000335815.2:c.184G>C	V62L	Missense	E_3	SNP	True	0	Class 0: This mutation can be originally modeled.	6aa	11aa	Zfp354a	ENSMUSG00000020364.15	ENSMUST00000109119.8	chr11	4	+	SNP	Missense	E_3	50952253.0	50952253.0	G	C	ENSMUST00000109119.8:c.187G>C	V63L	50952253.0	50952253.0	G	C	ENSMUST00000109119.8:c.187G>C	V63L	CLINVAR-H0752253	CLINVAR-H0752253-M01-V01	CLINVAR	2511835.0	False	False	False	False	False	17
ZNF354A	ENSG00000169131.6	ENST00000335815.2	chr5	4	-	True	178140589	178140589	G	A	ENST00000335815.2:c.290C>T	T97M	Missense	E_4	SNP	True	1	Class 1: This mutation can be alternatively modeled.	4aa	7aa	Zfp354a	ENSMUSG00000020364.15	ENSMUST00000109119.8	chr11	4	+	DNP	Missense	E_4	50960083.0	50960083.0	C	T	ENSMUST00000109119.8:c.293C>T	T98I	50960083.0	50960084.0	CT	TG	ENSMUST00000109119.8:c.293_294CT>TG	T98M	CLINVAR-H0752251	CLINVAR-H0752251-M01-V01	CLINVAR	2204185.0	False	False	False	False	False	11
ZNF354A	ENSG00000169131.6	ENST00000335815.2	chr5	4	-	True	178152391	178152391	C	T	ENST00000335815.2:c.242G>A	G81D	Missense	E_3	SNP	True	1	Class 1: This mutation can be alternatively modeled.	0aa	0aa	Zfp354a	ENSMUSG00000020364.15	ENSMUST00000109119.8	chr11	4	+	DNP	Missense	E_3	50952311.0	50952311.0	G	A	ENSMUST00000109119.8:c.245G>A	G82E	50952311.0	50952312.0	GA	AC	ENSMUST00000109119.8:c.245_246GA>AC	G82D	CLINVAR-H0752252	CLINVAR-H0752252-M01-V01	CLINVAR	2349722.0	False	False	False	False	False	0
ZNF354A	ENSG00000169131.6	ENST00000335815.2	chr5	4	-	True	178152391	178152391	C	T	ENST00000335815.2:c.242G>A	G81D	Missense	E_3	SNP	True	1	Class 1: This mutation can be alternatively modeled.	0aa	0aa	Zfp354a	ENSMUSG00000020364.15	ENSMUST00000109119.8	chr11	4	+	DNP	Missense	E_3	50952311.0	50952311.0	G	A	ENSMUST00000109119.8:c.245G>A	G82E	50952311.0	50952312.0	GA	AT	ENSMUST00000109119.8:c.245_246GA>AT	G82D	CLINVAR-H0752252	CLINVAR-H0752252-M01-V02	CLINVAR	2349722.0	False	False	False	False	False	0
ZNF354A	ENSG00000169131.6	ENST00000335815.2	chr5	4	-	True	178154116	178154116	G	A	ENST00000335815.2:c.44C>T	T15M	Missense	E_2	SNP	True	1	Class 1: This mutation can be alternatively modeled.	4aa	13aa	Zfp354a	ENSMUSG00000020364.15	ENSMUST00000109119.8	chr11	4	+	DNP	Missense	E_2	50951697.0	50951697.0	C	T	ENSMUST00000109119.8:c.44C>T	T15I	50951697.0	50951698.0	CA	TG	ENSMUST00000109119.8:c.44_45CA>TG	T15M	CLINVAR-H0752255	CLINVAR-H0752255-M01-V01	CLINVAR	2212896.0	False	False	False	False	False	17
ZNF354A	ENSG00000169131.6	ENST00000335815.2	chr5	4	-	True	178140319	178140319	G	A	ENST00000335815.2:c.560C>T	P187L	Missense	E_4	SNP	False	4	Class 4: Mutated sequences are not identical.	0aa	0aa	Zfp354a	ENSMUSG00000020364.15	ENSMUST00000109119.8	chr11	4	+																CLINVAR-H0752247		CLINVAR	2311136.0	False	False	False	False	False	0
ZNF354A	ENSG00000169131.6	ENST00000335815.2	chr5	4	-	True	178140346	178140346	T	C	ENST00000335815.2:c.533A>G	Q178R	Missense	E_4	SNP	False	4	Class 4: Mutated sequences are not identical.	0aa	0aa	Zfp354a	ENSMUSG00000020364.15	ENSMUST00000109119.8	chr11	4	+																CLINVAR-H0752248		CLINVAR	2303018.0	False	False	False	False	False	0
ZNF354A	ENSG00000169131.6	ENST00000335815.2	chr5	4	-	True	178140377	178140377	A	G	ENST00000335815.2:c.502T>C	F168L	Missense	E_4	SNP	False	4	Class 4: Mutated sequences are not identical.	0aa	0aa	Zfp354a	ENSMUSG00000020364.15	ENSMUST00000109119.8	chr11	4	+																CLINVAR-H0752249		CLINVAR	2354145.0	False	False	False	False	False	0
ZNF354A	ENSG00000169131.6	ENST00000335815.2	chr5	4	-	True	178154049	178154049	G	C	ENST00000335815.2:c.111C>G	N37K	Missense	E_2	SNP	False	4	Class 4: Mutated sequences are not identical.	0aa	0aa	Zfp354a	ENSMUSG00000020364.15	ENSMUST00000109119.8	chr11	4	+																CLINVAR-H0752254		CLINVAR	2468756.0	False	False	False	False	False	0
ZNF354B	ENSG00000178338.6	ENST00000322434.3	chr5	4	+	True	178294034	178294034	G	T	ENST00000322434.3:c.218G>T	W73L	Missense	E_3	SNP	True	0	Class 0: This mutation can be originally modeled.	1aa	0aa	Zfp354b	ENSMUSG00000020335.14	ENSMUST00000109124.10	chr11	4	-	SNP	Missense	E_3	50819429.0	50819429.0	C	A	ENSMUST00000109124.10:c.218G>T	W73L	50819429.0	50819429.0	C	A	ENSMUST00000109124.10:c.218G>T	W73L	CLINVAR-H0752256	CLINVAR-H0752256-M01-V01	CLINVAR	2598923.0	False	False	False	False	False	1
ZNF354B	ENSG00000178338.6	ENST00000322434.3	chr5	4	+	True	178310091	178310091	G	A	ENST00000322434.3:c.638G>A	R213H	Missense	E_4	SNP	True	0	Class 0: This mutation can be originally modeled.	2aa	19aa	Zfp354b	ENSMUSG00000020335.14	ENSMUST00000109124.10	chr11	4	-	SNP	Missense	E_4	50814310.0	50814310.0	C	T	ENSMUST00000109124.10:c.614G>A	R205H	50814310.0	50814310.0	C	T	ENSMUST00000109124.10:c.614G>A	R205H	CLINVAR-H0752261	CLINVAR-H0752261-M01-V01	CLINVAR	2459907.0	False	False	False	False	False	21
ZNF354B	ENSG00000178338.6	ENST00000322434.3	chr5	4	+	True	178310238	178310238	G	T	ENST00000322434.3:c.785G>T	R262I	Missense	E_4	SNP	True	0	Class 0: This mutation can be originally modeled.	15aa	31aa	Zfp354b	ENSMUSG00000020335.14	ENSMUST00000109124.10	chr11	4	-	SNP	Missense	E_4	50814163.0	50814163.0	C	A	ENSMUST00000109124.10:c.761G>T	R254I	50814163.0	50814163.0	C	A	ENSMUST00000109124.10:c.761G>T	R254I	CLINVAR-H0752262	CLINVAR-H0752262-M01-V01	CLINVAR	2358157.0	False	False	False	False	False	46
ZNF354B	ENSG00000178338.6	ENST00000322434.3	chr5	4	+	True	178310277	178310277	G	C	ENST00000322434.3:c.824G>C	C275S	Missense	E_4	SNP	True	0	Class 0: This mutation can be originally modeled.	28aa	18aa	Zfp354b	ENSMUSG00000020335.14	ENSMUST00000109124.10	chr11	4	-	SNP	Missense	E_4	50814124.0	50814124.0	C	G	ENSMUST00000109124.10:c.800G>C	C267S	50814124.0	50814124.0	C	G	ENSMUST00000109124.10:c.800G>C	C267S	CLINVAR-H0752263	CLINVAR-H0752263-M01-V01	CLINVAR	2239913.0	False	False	False	False	False	46
ZNF354B	ENSG00000178338.6	ENST00000322434.3	chr5	4	+	True	178310561	178310561	C	T	ENST00000322434.3:c.1108C>T	R370C	Missense	E_4	SNP	True	0	Class 0: This mutation can be originally modeled.	16aa	42aa	Zfp354b	ENSMUSG00000020335.14	ENSMUST00000109124.10	chr11	4	-	SNP	Missense	E_4	50813849.0	50813849.0	G	A	ENSMUST00000109124.10:c.1075C>T	R359C	50813849.0	50813849.0	G	A	ENSMUST00000109124.10:c.1075C>T	R359C	CLINVAR-H0752264	CLINVAR-H0752264-M01-V01	CLINVAR	2372911.0	False	False	False	False	False	58
ZNF354B	ENSG00000178338.6	ENST00000322434.3	chr5	4	+	True	178310562	178310562	G	A	ENST00000322434.3:c.1109G>A	R370H	Missense	E_4	SNP	True	0	Class 0: This mutation can be originally modeled.	16aa	42aa	Zfp354b	ENSMUSG00000020335.14	ENSMUST00000109124.10	chr11	4	-	SNP	Missense	E_4	50813848.0	50813848.0	C	T	ENSMUST00000109124.10:c.1076G>A	R359H	50813848.0	50813848.0	C	T	ENSMUST00000109124.10:c.1076G>A	R359H	CLINVAR-H0752265	CLINVAR-H0752265-M01-V01	CLINVAR	2377906.0	False	False	False	False	False	58
ZNF354B	ENSG00000178338.6	ENST00000322434.3	chr5	4	+	True	178310582	178310582	A	G	ENST00000322434.3:c.1129A>G	T377A	Missense	E_4	SNP	True	0	Class 0: This mutation can be originally modeled.	23aa	35aa	Zfp354b	ENSMUSG00000020335.14	ENSMUST00000109124.10	chr11	4	-	SNP	Missense	E_4	50813828.0	50813828.0	T	C	ENSMUST00000109124.10:c.1096A>G	T366A	50813828.0	50813828.0	T	C	ENSMUST00000109124.10:c.1096A>G	T366A	CLINVAR-H0752266	CLINVAR-H0752266-M01-V01	CLINVAR	2328920.0	False	False	False	False	False	58
ZNF354B	ENSG00000178338.6	ENST00000322434.3	chr5	4	+	True	178310636	178310636	G	C	ENST00000322434.3:c.1183G>C	A395P	Missense	E_4	SNP	True	0	Class 0: This mutation can be originally modeled.	41aa	17aa	Zfp354b	ENSMUSG00000020335.14	ENSMUST00000109124.10	chr11	4	-	SNP	Missense	E_4	50813774.0	50813774.0	C	G	ENSMUST00000109124.10:c.1150G>C	A384P	50813774.0	50813774.0	C	G	ENSMUST00000109124.10:c.1150G>C	A384P	CLINVAR-H0752267	CLINVAR-H0752267-M01-V01	CLINVAR	2312866.0	False	False	False	False	False	58
ZNF354B	ENSG00000178338.6	ENST00000322434.3	chr5	4	+	True	178310658	178310658	G	A	ENST00000322434.3:c.1205G>A	R402K	Missense	E_4	SNP	True	0	Class 0: This mutation can be originally modeled.	48aa	10aa	Zfp354b	ENSMUSG00000020335.14	ENSMUST00000109124.10	chr11	4	-	SNP	Missense	E_4	50813752.0	50813752.0	C	T	ENSMUST00000109124.10:c.1172G>A	R391K	50813752.0	50813752.0	C	T	ENSMUST00000109124.10:c.1172G>A	R391K	CLINVAR-H0752268	CLINVAR-H0752268-M01-V01	CLINVAR	2207802.0	False	False	False	False	False	58
ZNF354B	ENSG00000178338.6	ENST00000322434.3	chr5	4	+	True	178310672	178310672	G	A	ENST00000322434.3:c.1219G>A	E407K	Missense	E_4	SNP	True	0	Class 0: This mutation can be originally modeled.	53aa	5aa	Zfp354b	ENSMUSG00000020335.14	ENSMUST00000109124.10	chr11	4	-	SNP	Missense	E_4	50813738.0	50813738.0	C	T	ENSMUST00000109124.10:c.1186G>A	E396K	50813738.0	50813738.0	C	T	ENSMUST00000109124.10:c.1186G>A	E396K	CLINVAR-H0752269	CLINVAR-H0752269-M01-V01	CLINVAR	2484512.0	False	False	False	False	False	58
ZNF354B	ENSG00000178338.6	ENST00000322434.3	chr5	4	+	True	178310769	178310769	A	C	ENST00000322434.3:c.1316A>C	N439T	Missense	E_4	SNP	True	0	Class 0: This mutation can be originally modeled.	1aa	60aa	Zfp354b	ENSMUSG00000020335.14	ENSMUST00000109124.10	chr11	4	-	SNP	Missense	E_4	50813641.0	50813641.0	T	G	ENSMUST00000109124.10:c.1283A>C	N428T	50813641.0	50813641.0	T	G	ENSMUST00000109124.10:c.1283A>C	N428T	CLINVAR-H0752271	CLINVAR-H0752271-M01-V01	CLINVAR	2491700.0	False	False	False	False	False	61
ZNF354B	ENSG00000178338.6	ENST00000322434.3	chr5	4	+	True	178310934	178310934	A	G	ENST00000322434.3:c.1481A>G	Y494C	Missense	E_4	SNP	True	0	Class 0: This mutation can be originally modeled.	56aa	5aa	Zfp354b	ENSMUSG00000020335.14	ENSMUST00000109124.10	chr11	4	-	SNP	Missense	E_4	50813476.0	50813476.0	T	C	ENSMUST00000109124.10:c.1448A>G	Y483C	50813476.0	50813476.0	T	C	ENSMUST00000109124.10:c.1448A>G	Y483C	CLINVAR-H0752272	CLINVAR-H0752272-M01-V01	CLINVAR	2343102.0	False	False	False	False	False	61
ZNF354B	ENSG00000178338.6	ENST00000322434.3	chr5	4	+	True	178311041	178311041	T	A	ENST00000322434.3:c.1588T>A	S530T	Missense	E_4	SNP	True	0	Class 0: This mutation can be originally modeled.	4aa	10aa	Zfp354b	ENSMUSG00000020335.14	ENSMUST00000109124.10	chr11	4	-	SNP	Missense	E_4	50813369.0	50813369.0	A	T	ENSMUST00000109124.10:c.1555T>A	S519T	50813369.0	50813369.0	A	T	ENSMUST00000109124.10:c.1555T>A	S519T	CLINVAR-H0752273	CLINVAR-H0752273-M01-V01	CLINVAR	2390339.0	False	False	False	False	False	14
ZNF354B	ENSG00000178338.6	ENST00000322434.3	chr5	4	+	True	178294055	178294055	C	T	ENST00000322434.3:c.239C>T	S80F	Missense	E_3	SNP	True	1	Class 1: This mutation can be alternatively modeled.	0aa	0aa	Zfp354b	ENSMUSG00000020335.14	ENSMUST00000109124.10	chr11	4	-	DNP	Missense	E_3	50819411.0	50819411.0	C	A	ENSMUST00000109124.10:c.236G>T	S79I	50819411.0	50819412.0	CT	AA	ENSMUST00000109124.10:c.235_236AG>TT	S79F	CLINVAR-H0752258	CLINVAR-H0752258-M01-V01	CLINVAR	2527326.0	False	False	False	False	False	0
ZNF354B	ENSG00000178338.6	ENST00000322434.3	chr5	4	+	True	178294055	178294055	C	T	ENST00000322434.3:c.239C>T	S80F	Missense	E_3	SNP	True	1	Class 1: This mutation can be alternatively modeled.	0aa	0aa	Zfp354b	ENSMUSG00000020335.14	ENSMUST00000109124.10	chr11	4	-	TNP	Missense	E_3	50819411.0	50819411.0	C	A	ENSMUST00000109124.10:c.236G>T	S79I	50819410.0	50819412.0	ACT	GAA	ENSMUST00000109124.10:c.235_237AGT>TTC	S79F	CLINVAR-H0752258	CLINVAR-H0752258-M01-V02	CLINVAR	2527326.0	False	False	False	False	False	0
ZNF354B	ENSG00000178338.6	ENST00000322434.3	chr5	4	+	True	178310724	178310724	G	A	ENST00000322434.3:c.1271G>A	R424Q	Missense	E_4	SNP	True	1	Class 1: This mutation can be alternatively modeled.	10aa	12aa	Zfp354b	ENSMUSG00000020335.14	ENSMUST00000109124.10	chr11	4	-	DNP	Missense	E_4	50813686.0	50813686.0	C	T	ENSMUST00000109124.10:c.1238G>A	R413K	50813686.0	50813687.0	CT	TG	ENSMUST00000109124.10:c.1237_1238AG>CA	R413Q	CLINVAR-H0752270	CLINVAR-H0752270-M01-V01	CLINVAR	2601469.0	False	False	False	False	False	22
ZNF354B	ENSG00000178338.6	ENST00000322434.3	chr5	4	+	True	178310724	178310724	G	A	ENST00000322434.3:c.1271G>A	R424Q	Missense	E_4	SNP	True	1	Class 1: This mutation can be alternatively modeled.	10aa	12aa	Zfp354b	ENSMUSG00000020335.14	ENSMUST00000109124.10	chr11	4	-	TNP	Missense	E_4	50813686.0	50813686.0	C	T	ENSMUST00000109124.10:c.1238G>A	R413K	50813685.0	50813687.0	TCT	CTG	ENSMUST00000109124.10:c.1237_1239AGA>CAG	R413Q	CLINVAR-H0752270	CLINVAR-H0752270-M01-V02	CLINVAR	2601469.0	False	False	False	False	False	22
ZNF354B	ENSG00000178338.6	ENST00000322434.3	chr5	4	+	True	178294050	178294050	C	G	ENST00000322434.3:c.234C>G	D78E	Missense	E_3	SNP	False	4	Class 4: Mutated sequences are not identical.	0aa	0aa	Zfp354b	ENSMUSG00000020335.14	ENSMUST00000109124.10	chr11	4	-																CLINVAR-H0752257		CLINVAR	2615160.0	False	False	False	False	False	0
ZNF354B	ENSG00000178338.6	ENST00000322434.3	chr5	4	+	True	178309806	178309806	A	G	ENST00000322434.3:c.353A>G	N118S	Missense	E_4	SNP	False	4	Class 4: Mutated sequences are not identical.	0aa	0aa	Zfp354b	ENSMUSG00000020335.14	ENSMUST00000109124.10	chr11	4	-																CLINVAR-H0752259		CLINVAR	2260879.0	False	False	False	False	False	0
ZNF354B	ENSG00000178338.6	ENST00000322434.3	chr5	4	+	True	178309878	178309878	A	C	ENST00000322434.3:c.425A>C	Q142P	Missense	E_4	SNP	False	4	Class 4: Mutated sequences are not identical.	0aa	0aa	Zfp354b	ENSMUSG00000020335.14	ENSMUST00000109124.10	chr11	4	-																CLINVAR-H0752260		CLINVAR	2276369.0	False	False	False	False	False	0
ZNF354B	ENSG00000178338.6	ENST00000322434.3	chr5	4	+	True	178311287	178311287	G	A	ENST00000322434.3:c.1834G>A	V612M	Missense	E_4	SNP	False	4	Class 4: Mutated sequences are not identical.	0aa	0aa	Zfp354b	ENSMUSG00000020335.14	ENSMUST00000109124.10	chr11	4	-																CLINVAR-H0752274		CLINVAR	2476966.0	False	False	False	False	False	0
ZNF354C	ENSG00000177932.6	ENST00000315475.6	chr5	4	+	True	178503473	178503473	G	A	ENST00000315475.6:c.55G>A	V19M	Missense	E_2	SNP	True	0	Class 0: This mutation can be originally modeled.	9aa	0aa	Zfp354c	ENSMUSG00000044807.14	ENSMUST00000109135.9	chr11	4	-	SNP	Missense	E_2	50708735.0	50708735.0	C	T	ENSMUST00000109135.9:c.61G>A	V21M	50708735.0	50708735.0	C	T	ENSMUST00000109135.9:c.61G>A	V21M	CLINVAR-H0753094	CLINVAR-H0753094-M01-V01	CLINVAR	2595164.0	False	False	False	False	False	9
ZNF354C	ENSG00000177932.6	ENST00000315475.6	chr5	4	+	True	178503486	178503486	A	G	ENST00000315475.6:c.68A>G	Q23R	Missense	E_2	SNP	True	0	Class 0: This mutation can be originally modeled.	2aa	7aa	Zfp354c	ENSMUSG00000044807.14	ENSMUST00000109135.9	chr11	4	-	SNP	Missense	E_2	50708722.0	50708722.0	T	C	ENSMUST00000109135.9:c.74A>G	Q25R	50708722.0	50708722.0	T	C	ENSMUST00000109135.9:c.74A>G	Q25R	CLINVAR-H0753095	CLINVAR-H0753095-M01-V01	CLINVAR	2258219.0	False	False	False	False	False	9
ZNF354C	ENSG00000177932.6	ENST00000315475.6	chr5	4	+	True	178506146	178506146	A	T	ENST00000315475.6:c.713A>T	H238L	Missense	E_4	SNP	True	0	Class 0: This mutation can be originally modeled.	0aa	8aa	Zfp354c	ENSMUSG00000044807.14	ENSMUST00000109135.9	chr11	4	-	SNP	Missense	E_4	50706355.0	50706355.0	T	A	ENSMUST00000109135.9:c.719A>T	H240L	50706355.0	50706355.0	T	A	ENSMUST00000109135.9:c.719A>T	H240L	CLINVAR-H0753102	CLINVAR-H0753102-M01-V01	CLINVAR	2248209.0	False	False	False	False	False	8
ZNF354C	ENSG00000177932.6	ENST00000315475.6	chr5	4	+	True	178506259	178506259	G	A	ENST00000315475.6:c.826G>A	E276K	Missense	E_4	SNP	True	0	Class 0: This mutation can be originally modeled.	0aa	5aa	Zfp354c	ENSMUSG00000044807.14	ENSMUST00000109135.9	chr11	4	-	SNP	Missense	E_4	50706242.0	50706242.0	C	T	ENSMUST00000109135.9:c.832G>A	E278K	50706242.0	50706242.0	C	T	ENSMUST00000109135.9:c.832G>A	E278K	CLINVAR-H0753103	CLINVAR-H0753103-M01-V01	CLINVAR	2283631.0	False	False	False	False	False	5
ZNF354C	ENSG00000177932.6	ENST00000315475.6	chr5	4	+	True	178506386	178506386	A	C	ENST00000315475.6:c.953A>C	H318P	Missense	E_4	SNP	True	0	Class 0: This mutation can be originally modeled.	13aa	12aa	Zfp354c	ENSMUSG00000044807.14	ENSMUST00000109135.9	chr11	4	-	SNP	Missense	E_4	50706115.0	50706115.0	T	G	ENSMUST00000109135.9:c.959A>C	H320P	50706115.0	50706115.0	T	G	ENSMUST00000109135.9:c.959A>C	H320P	CLINVAR-H0753104	CLINVAR-H0753104-M01-V01	CLINVAR	2606342.0	False	False	False	False	False	25
ZNF354C	ENSG00000177932.6	ENST00000315475.6	chr5	4	+	True	178506421	178506421	T	C	ENST00000315475.6:c.988T>C	C330R	Missense	E_4	SNP	True	0	Class 0: This mutation can be originally modeled.	25aa	0aa	Zfp354c	ENSMUSG00000044807.14	ENSMUST00000109135.9	chr11	4	-	SNP	Missense	E_4	50706080.0	50706080.0	A	G	ENSMUST00000109135.9:c.994T>C	C332R	50706080.0	50706080.0	A	G	ENSMUST00000109135.9:c.994T>C	C332R	CLINVAR-H0753105	CLINVAR-H0753105-M01-V01	CLINVAR	2622447.0	False	False	False	False	False	25
ZNF354C	ENSG00000177932.6	ENST00000315475.6	chr5	4	+	True	178506431	178506431	G	A	ENST00000315475.6:c.998G>A	C333Y	Missense	E_4	SNP	True	0	Class 0: This mutation can be originally modeled.	1aa	0aa	Zfp354c	ENSMUSG00000044807.14	ENSMUST00000109135.9	chr11	4	-	SNP	Missense	E_4	50706070.0	50706070.0	C	T	ENSMUST00000109135.9:c.1004G>A	C335Y	50706070.0	50706070.0	C	T	ENSMUST00000109135.9:c.1004G>A	C335Y	CLINVAR-H0753106	CLINVAR-H0753106-M01-V01	CLINVAR	2486151.0	False	False	False	False	False	1
ZNF354C	ENSG00000177932.6	ENST00000315475.6	chr5	4	+	True	178506547	178506547	G	A	ENST00000315475.6:c.1114G>A	A372T	Missense	E_4	SNP	True	0	Class 0: This mutation can be originally modeled.	2aa	4aa	Zfp354c	ENSMUSG00000044807.14	ENSMUST00000109135.9	chr11	4	-	SNP	Missense	E_4	50705954.0	50705954.0	C	T	ENSMUST00000109135.9:c.1120G>A	A374T	50705954.0	50705954.0	C	T	ENSMUST00000109135.9:c.1120G>A	A374T	CLINVAR-H0753107	CLINVAR-H0753107-M01-V01	CLINVAR	2611154.0	False	False	False	False	False	6
ZNF354C	ENSG00000177932.6	ENST00000315475.6	chr5	4	+	True	178506981	178506981	A	C	ENST00000315475.6:c.1548A>C	K516N	Missense	E_4	SNP	True	0	Class 0: This mutation can be originally modeled.	95aa	2aa	Zfp354c	ENSMUSG00000044807.14	ENSMUST00000109135.9	chr11	4	-	SNP	Missense	E_4	50705520.0	50705520.0	T	G	ENSMUST00000109135.9:c.1554A>C	K518N	50705520.0	50705520.0	T	G	ENSMUST00000109135.9:c.1554A>C	K518N	CLINVAR-H0753108	CLINVAR-H0753108-M01-V01	CLINVAR	2251664.0	False	False	False	False	False	97
ZNF354C	ENSG00000177932.6	ENST00000315475.6	chr5	4	+	True	178506118	178506118	C	A	ENST00000315475.6:c.685C>A	L229M	Missense	E_4	SNP	True	1	Class 1: This mutation can be alternatively modeled.	0aa	2aa	Zfp354c	ENSMUSG00000044807.14	ENSMUST00000109135.9	chr11	4	-	TNP	Missense	E_4	50706383.0	50706383.0	G	T	ENSMUST00000109135.9:c.691C>A	L231I	50706381.0	50706383.0	AAG	CAT	ENSMUST00000109135.9:c.691_693CTT>ATG	L231M	CLINVAR-H0753100	CLINVAR-H0753100-M01-V01	CLINVAR	2401178.0	False	False	False	False	False	2
ZNF354C	ENSG00000177932.6	ENST00000315475.6	chr5	4	+	True	178504102	178504102	A	C	ENST00000315475.6:c.185A>C	H62P	Missense	E_3	SNP	False	4	Class 4: Mutated sequences are not identical.	0aa	0aa	Zfp354c	ENSMUSG00000044807.14	ENSMUST00000109135.9	chr11	4	-																CLINVAR-H0753096		CLINVAR	2320559.0	False	False	False	False	False	0
ZNF354C	ENSG00000177932.6	ENST00000315475.6	chr5	4	+	True	178505759	178505759	T	C	ENST00000315475.6:c.326T>C	M109T	Missense	E_4	SNP	False	4	Class 4: Mutated sequences are not identical.	0aa	0aa	Zfp354c	ENSMUSG00000044807.14	ENSMUST00000109135.9	chr11	4	-																CLINVAR-H0753097		CLINVAR	2232286.0	False	False	False	False	False	0
ZNF354C	ENSG00000177932.6	ENST00000315475.6	chr5	4	+	True	178505875	178505875	G	T	ENST00000315475.6:c.442G>T	D148Y	Missense	E_4	SNP	False	4	Class 4: Mutated sequences are not identical.	0aa	0aa	Zfp354c	ENSMUSG00000044807.14	ENSMUST00000109135.9	chr11	4	-																CLINVAR-H0753098		CLINVAR	2225553.0	False	False	False	False	False	0
ZNF354C	ENSG00000177932.6	ENST00000315475.6	chr5	4	+	True	178505879	178505879	C	T	ENST00000315475.6:c.446C>T	S149L	Missense	E_4	SNP	False	4	Class 4: Mutated sequences are not identical.	0aa	0aa	Zfp354c	ENSMUSG00000044807.14	ENSMUST00000109135.9	chr11	4	-																CLINVAR-H0753099		CLINVAR	2547051.0	False	False	False	False	False	0
ZNF354C	ENSG00000177932.6	ENST00000315475.6	chr5	4	+	True	178506128	178506128	T	C	ENST00000315475.6:c.695T>C	I232T	Missense	E_4	SNP	False	4	Class 4: Mutated sequences are not identical.	0aa	0aa	Zfp354c	ENSMUSG00000044807.14	ENSMUST00000109135.9	chr11	4	-																CLINVAR-H0753101		CLINVAR	2570030.0	False	False	False	False	False	0
ZNF358	ENSG00000198816.5	ENST00000597229.1	chr19	1	+	True	7585338	7585364	GCAGCTGCCGCGGCCGCTGCAGCTGCA	-	ENST00000597229.1:c.1210_1236GCAGCTGCCGCGGCCGCTGCAGCTGCA>	A404_A412del	In_Frame	E_1	DEL	True	0	Class 0: This mutation can be originally modeled.	270aa	4aa	Zfp358	ENSMUSG00000047264.9	ENSMUST00000208423.2	chr8	1	+	DEL	In_Frame	E_1	3546638.0	3546664.0	GCCGCCGCTGCTGCTGCTGCCGCCGCT	-	ENSMUST00000208423.2:c.1219_1245GCCGCCGCTGCTGCTGCTGCCGCCGCT>	A407_A415del	3546638.0	3546664.0	GCCGCCGCTGCTGCTGCTGCCGCCGCT	-	ENSMUST00000208423.2:c.1219_1245GCCGCCGCTGCTGCTGCTGCCGCCGCT>	A407_A415del	CLINVAR-H2031803	CLINVAR-H2031803-M01-V01	CLINVAR	2649162.0	False	False	False	False	False	274
ZNF358	ENSG00000198816.5	ENST00000597229.1	chr19	1	+	True	7584136	7584136	G	A	ENST00000597229.1:c.8G>A	R3H	Missense	E_1	SNP	True	0	Class 0: This mutation can be originally modeled.	2aa	10aa	Zfp358	ENSMUSG00000047264.9	ENSMUST00000208423.2	chr8	1	+	SNP	Missense	E_1	3545427.0	3545427.0	G	A	ENSMUST00000208423.2:c.8G>A	R3H	3545427.0	3545427.0	G	A	ENSMUST00000208423.2:c.8G>A	R3H	CLINVAR-H2031780	CLINVAR-H2031780-M01-V01	CLINVAR	2238904.0	False	False	False	False	False	12
ZNF358	ENSG00000198816.5	ENST00000597229.1	chr19	1	+	True	7584147	7584147	G	C	ENST00000597229.1:c.19G>C	V7L	Missense	E_1	SNP	True	0	Class 0: This mutation can be originally modeled.	6aa	6aa	Zfp358	ENSMUSG00000047264.9	ENSMUST00000208423.2	chr8	1	+	SNP	Missense	E_1	3545438.0	3545438.0	G	C	ENSMUST00000208423.2:c.19G>C	V7L	3545438.0	3545438.0	G	C	ENSMUST00000208423.2:c.19G>C	V7L	CLINVAR-H2031781	CLINVAR-H2031781-M01-V01	CLINVAR	2595254.0	False	False	False	False	False	12
ZNF358	ENSG00000198816.5	ENST00000597229.1	chr19	1	+	True	7584177	7584177	C	A	ENST00000597229.1:c.49C>A	P17T	Missense	E_1	SNP	True	0	Class 0: This mutation can be originally modeled.	2aa	0aa	Zfp358	ENSMUSG00000047264.9	ENSMUST00000208423.2	chr8	1	+	SNP	Missense	E_1	3545468.0	3545468.0	C	A	ENSMUST00000208423.2:c.49C>A	P17T	3545468.0	3545468.0	C	A	ENSMUST00000208423.2:c.49C>A	P17T	CLINVAR-H2031782	CLINVAR-H2031782-M01-V01	CLINVAR	2517597.0	False	False	False	False	False	2
ZNF358	ENSG00000198816.5	ENST00000597229.1	chr19	1	+	True	7584239	7584239	C	T	ENST00000597229.1:c.111C>T	D37delinsD	Silent	E_1	SNP	True	0	Class 0: This mutation can be originally modeled.	0aa	1aa	Zfp358	ENSMUSG00000047264.9	ENSMUST00000208423.2	chr8	1	+	SNP	Silent	E_1	3545530.0	3545530.0	T	T	ENSMUST00000208423.2:c.111T>T	D37delinsD	3545530.0	3545530.0	T	T	ENSMUST00000208423.2:c.111T>T	D37delinsD	CLINVAR-H2031784	CLINVAR-H2031784-M01-V01	CLINVAR	775403.0	False	False	False	False	False	1
ZNF358	ENSG00000198816.5	ENST00000597229.1	chr19	1	+	True	7584354	7584354	G	A	ENST00000597229.1:c.226G>A	E76K	Missense	E_1	SNP	True	0	Class 0: This mutation can be originally modeled.	0aa	2aa	Zfp358	ENSMUSG00000047264.9	ENSMUST00000208423.2	chr8	1	+	SNP	Missense	E_1	3545627.0	3545627.0	G	A	ENSMUST00000208423.2:c.208G>A	E70K	3545627.0	3545627.0	G	A	ENSMUST00000208423.2:c.208G>A	E70K	CLINVAR-H2031786	CLINVAR-H2031786-M01-V01	CLINVAR	2357869.0	False	False	False	False	False	2
ZNF358	ENSG00000198816.5	ENST00000597229.1	chr19	1	+	True	7584388	7584388	C	T	ENST00000597229.1:c.260C>T	P87L	Missense	E_1	SNP	True	0	Class 0: This mutation can be originally modeled.	1aa	10aa	Zfp358	ENSMUSG00000047264.9	ENSMUST00000208423.2	chr8	1	+	SNP	Missense	E_1	3545682.0	3545682.0	C	T	ENSMUST00000208423.2:c.263C>T	P88L	3545682.0	3545682.0	C	T	ENSMUST00000208423.2:c.263C>T	P88L	CLINVAR-H2031788	CLINVAR-H2031788-M01-V01	CLINVAR	2560501.0	False	False	False	False	False	11
ZNF358	ENSG00000198816.5	ENST00000597229.1	chr19	1	+	True	7584473	7584473	C	T	ENST00000597229.1:c.345C>T	P115delinsP	Silent	E_1	SNP	True	0	Class 0: This mutation can be originally modeled.	1aa	0aa	Zfp358	ENSMUSG00000047264.9	ENSMUST00000208423.2	chr8	1	+	SNP	Silent	E_1	3545773.0	3545773.0	T	T	ENSMUST00000208423.2:c.354T>T	P118delinsP	3545773.0	3545773.0	T	T	ENSMUST00000208423.2:c.354T>T	P118delinsP	CLINVAR-H2031789	CLINVAR-H2031789-M01-V01	CLINVAR	2649160.0	False	False	False	False	False	1
ZNF358	ENSG00000198816.5	ENST00000597229.1	chr19	1	+	True	7584489	7584489	G	T	ENST00000597229.1:c.361G>T	D121Y	Missense	E_1	SNP	True	0	Class 0: This mutation can be originally modeled.	1aa	0aa	Zfp358	ENSMUSG00000047264.9	ENSMUST00000208423.2	chr8	1	+	SNP	Missense	E_1	3545789.0	3545789.0	G	T	ENSMUST00000208423.2:c.370G>T	D124Y	3545789.0	3545789.0	G	T	ENSMUST00000208423.2:c.370G>T	D124Y	CLINVAR-H2031790	CLINVAR-H2031790-M01-V01	CLINVAR	2240742.0	False	False	False	False	False	1
ZNF358	ENSG00000198816.5	ENST00000597229.1	chr19	1	+	True	7584505	7584505	G	A	ENST00000597229.1:c.377G>A	G126D	Missense	E_1	SNP	True	0	Class 0: This mutation can be originally modeled.	1aa	5aa	Zfp358	ENSMUSG00000047264.9	ENSMUST00000208423.2	chr8	1	+	SNP	Missense	E_1	3545805.0	3545805.0	G	A	ENSMUST00000208423.2:c.386G>A	G129D	3545805.0	3545805.0	G	A	ENSMUST00000208423.2:c.386G>A	G129D	CLINVAR-H2031791	CLINVAR-H2031791-M01-V01	CLINVAR	2237358.0	False	False	False	False	False	6
ZNF358	ENSG00000198816.5	ENST00000597229.1	chr19	1	+	True	7584532	7584532	C	T	ENST00000597229.1:c.404C>T	A135V	Missense	E_1	SNP	True	0	Class 0: This mutation can be originally modeled.	1aa	281aa	Zfp358	ENSMUSG00000047264.9	ENSMUST00000208423.2	chr8	1	+	SNP	Missense	E_1	3545832.0	3545832.0	C	T	ENSMUST00000208423.2:c.413C>T	A138V	3545832.0	3545832.0	C	T	ENSMUST00000208423.2:c.413C>T	A138V	CLINVAR-H2031792	CLINVAR-H2031792-M01-V01	CLINVAR	2355562.0	False	False	False	False	False	282
ZNF358	ENSG00000198816.5	ENST00000597229.1	chr19	1	+	True	7584698	7584698	C	G	ENST00000597229.1:c.570C>G	H190Q	Missense	E_1	SNP	True	0	Class 0: This mutation can be originally modeled.	56aa	226aa	Zfp358	ENSMUSG00000047264.9	ENSMUST00000208423.2	chr8	1	+	SNP	Missense	E_1	3545998.0	3545998.0	T	G	ENSMUST00000208423.2:c.579T>G	H193Q	3545998.0	3545998.0	T	G	ENSMUST00000208423.2:c.579T>G	H193Q	CLINVAR-H2031793	CLINVAR-H2031793-M01-V01	CLINVAR	2615240.0	False	False	False	False	False	282
ZNF358	ENSG00000198816.5	ENST00000597229.1	chr19	1	+	True	7584939	7584939	G	T	ENST00000597229.1:c.811G>T	G271C	Missense	E_1	SNP	True	0	Class 0: This mutation can be originally modeled.	137aa	145aa	Zfp358	ENSMUSG00000047264.9	ENSMUST00000208423.2	chr8	1	+	SNP	Missense	E_1	3546239.0	3546239.0	G	T	ENSMUST00000208423.2:c.820G>T	G274C	3546239.0	3546239.0	G	T	ENSMUST00000208423.2:c.820G>T	G274C	CLINVAR-H2031794	CLINVAR-H2031794-M01-V01	CLINVAR	2361277.0	False	False	False	False	False	282
ZNF358	ENSG00000198816.5	ENST00000597229.1	chr19	1	+	True	7584984	7584984	A	G	ENST00000597229.1:c.856A>G	T286A	Missense	E_1	SNP	True	0	Class 0: This mutation can be originally modeled.	152aa	130aa	Zfp358	ENSMUSG00000047264.9	ENSMUST00000208423.2	chr8	1	+	SNP	Missense	E_1	3546284.0	3546284.0	A	G	ENSMUST00000208423.2:c.865A>G	T289A	3546284.0	3546284.0	A	G	ENSMUST00000208423.2:c.865A>G	T289A	CLINVAR-H2031795	CLINVAR-H2031795-M01-V01	CLINVAR	2282147.0	False	False	False	False	False	282
ZNF358	ENSG00000198816.5	ENST00000597229.1	chr19	1	+	True	7585095	7585095	C	A	ENST00000597229.1:c.967C>A	H323N	Missense	E_1	SNP	True	0	Class 0: This mutation can be originally modeled.	189aa	93aa	Zfp358	ENSMUSG00000047264.9	ENSMUST00000208423.2	chr8	1	+	SNP	Missense	E_1	3546395.0	3546395.0	C	A	ENSMUST00000208423.2:c.976C>A	H326N	3546395.0	3546395.0	C	A	ENSMUST00000208423.2:c.976C>A	H326N	CLINVAR-H2031796	CLINVAR-H2031796-M01-V01	CLINVAR	2338335.0	False	False	False	False	False	282
ZNF358	ENSG00000198816.5	ENST00000597229.1	chr19	1	+	True	7585242	7585242	G	A	ENST00000597229.1:c.1114G>A	E372K	Missense	E_1	SNP	True	0	Class 0: This mutation can be originally modeled.	238aa	44aa	Zfp358	ENSMUSG00000047264.9	ENSMUST00000208423.2	chr8	1	+	SNP	Missense	E_1	3546542.0	3546542.0	G	A	ENSMUST00000208423.2:c.1123G>A	E375K	3546542.0	3546542.0	G	A	ENSMUST00000208423.2:c.1123G>A	E375K	CLINVAR-H2031797	CLINVAR-H2031797-M01-V01	CLINVAR	2273840.0	False	False	False	False	False	282
ZNF358	ENSG00000198816.5	ENST00000597229.1	chr19	1	+	True	7585281	7585281	G	A	ENST00000597229.1:c.1153G>A	G385S	Missense	E_1	SNP	True	0	Class 0: This mutation can be originally modeled.	251aa	31aa	Zfp358	ENSMUSG00000047264.9	ENSMUST00000208423.2	chr8	1	+	SNP	Missense	E_1	3546581.0	3546581.0	G	A	ENSMUST00000208423.2:c.1162G>A	G388S	3546581.0	3546581.0	G	A	ENSMUST00000208423.2:c.1162G>A	G388S	CLINVAR-H2031798	CLINVAR-H2031798-M01-V01	CLINVAR	2299053.0	False	False	False	False	False	282
ZNF358	ENSG00000198816.5	ENST00000597229.1	chr19	1	+	True	7585305	7585305	C	T	ENST00000597229.1:c.1177C>T	H393Y	Missense	E_1	SNP	True	0	Class 0: This mutation can be originally modeled.	259aa	23aa	Zfp358	ENSMUSG00000047264.9	ENSMUST00000208423.2	chr8	1	+	SNP	Missense	E_1	3546605.0	3546605.0	C	T	ENSMUST00000208423.2:c.1186C>T	H396Y	3546605.0	3546605.0	C	T	ENSMUST00000208423.2:c.1186C>T	H396Y	CLINVAR-H2031799	CLINVAR-H2031799-M01-V01	CLINVAR	2615753.0	False	False	False	False	False	282
ZNF358	ENSG00000198816.5	ENST00000597229.1	chr19	1	+	True	7585314	7585314	G	C	ENST00000597229.1:c.1186G>C	V396L	Missense	E_1	SNP	True	0	Class 0: This mutation can be originally modeled.	262aa	20aa	Zfp358	ENSMUSG00000047264.9	ENSMUST00000208423.2	chr8	1	+	SNP	Missense	E_1	3546614.0	3546614.0	G	C	ENSMUST00000208423.2:c.1195G>C	V399L	3546614.0	3546614.0	G	C	ENSMUST00000208423.2:c.1195G>C	V399L	CLINVAR-H2031800	CLINVAR-H2031800-M01-V01	CLINVAR	2388338.0	False	False	False	False	False	282
ZNF358	ENSG00000198816.5	ENST00000597229.1	chr19	1	+	True	7585328	7585328	A	G	ENST00000597229.1:c.1200A>G	A400delinsA	Silent	E_1	SNP	True	0	Class 0: This mutation can be originally modeled.	266aa	16aa	Zfp358	ENSMUSG00000047264.9	ENSMUST00000208423.2	chr8	1	+	SNP	Silent	E_1	3546628.0	3546628.0	T	G	ENSMUST00000208423.2:c.1209T>G	A403delinsA	3546628.0	3546628.0	T	G	ENSMUST00000208423.2:c.1209T>G	A403delinsA	CLINVAR-H2031801	CLINVAR-H2031801-M01-V01	CLINVAR	1694886.0	False	False	False	False	False	282
ZNF358	ENSG00000198816.5	ENST00000597229.1	chr19	1	+	True	7585337	7585337	T	A	ENST00000597229.1:c.1209T>A	A403delinsA	Silent	E_1	SNP	True	0	Class 0: This mutation can be originally modeled.	269aa	13aa	Zfp358	ENSMUSG00000047264.9	ENSMUST00000208423.2	chr8	1	+	SNP	Silent	E_1	3546637.0	3546637.0	C	A	ENSMUST00000208423.2:c.1218C>A	A406delinsA	3546637.0	3546637.0	C	A	ENSMUST00000208423.2:c.1218C>A	A406delinsA	CLINVAR-H2031802	CLINVAR-H2031802-M01-V01	CLINVAR	2649161.0	False	False	False	False	False	282
ZNF358	ENSG00000198816.5	ENST00000597229.1	chr19	1	+	True	7585350	7585350	G	C	ENST00000597229.1:c.1222G>C	A408P	Missense	E_1	SNP	True	0	Class 0: This mutation can be originally modeled.	274aa	8aa	Zfp358	ENSMUSG00000047264.9	ENSMUST00000208423.2	chr8	1	+	SNP	Missense	E_1	3546650.0	3546650.0	G	C	ENSMUST00000208423.2:c.1231G>C	A411P	3546650.0	3546650.0	G	C	ENSMUST00000208423.2:c.1231G>C	A411P	CLINVAR-H2031804	CLINVAR-H2031804-M01-V01	CLINVAR	2395101.0	False	False	False	False	False	282
ZNF358	ENSG00000198816.5	ENST00000597229.1	chr19	1	+	True	7585446	7585446	C	T	ENST00000597229.1:c.1318C>T	P440S	Missense	E_1	SNP	True	0	Class 0: This mutation can be originally modeled.	2aa	6aa	Zfp358	ENSMUSG00000047264.9	ENSMUST00000208423.2	chr8	1	+	SNP	Missense	E_1	3546752.0	3546752.0	C	T	ENSMUST00000208423.2:c.1333C>T	P445S	3546752.0	3546752.0	C	T	ENSMUST00000208423.2:c.1333C>T	P445S	CLINVAR-H2031805	CLINVAR-H2031805-M01-V01	CLINVAR	2320277.0	False	False	False	False	False	8
ZNF358	ENSG00000198816.5	ENST00000597229.1	chr19	1	+	True	7585483	7585483	T	A	ENST00000597229.1:c.1355T>A	L452H	Missense	E_1	SNP	True	0	Class 0: This mutation can be originally modeled.	4aa	1aa	Zfp358	ENSMUSG00000047264.9	ENSMUST00000208423.2	chr8	1	+	SNP	Missense	E_1	3546789.0	3546789.0	T	A	ENSMUST00000208423.2:c.1370T>A	L457H	3546789.0	3546789.0	T	A	ENSMUST00000208423.2:c.1370T>A	L457H	CLINVAR-H2031806	CLINVAR-H2031806-M01-V01	CLINVAR	2412483.0	False	False	False	False	False	5
ZNF358	ENSG00000198816.5	ENST00000597229.1	chr19	1	+	True	7585771	7585771	T	C	ENST00000597229.1:c.1643T>C	L548P	Missense	E_1	SNP	True	0	Class 0: This mutation can be originally modeled.	2aa	6aa	Zfp358	ENSMUSG00000047264.9	ENSMUST00000208423.2	chr8	1	+	SNP	Missense	E_1	3547071.0	3547071.0	T	C	ENSMUST00000208423.2:c.1652T>C	L551P	3547071.0	3547071.0	T	C	ENSMUST00000208423.2:c.1652T>C	L551P	CLINVAR-H2031808	CLINVAR-H2031808-M01-V01	CLINVAR	2544362.0	False	False	False	False	False	8
ZNF358	ENSG00000198816.5	ENST00000597229.1	chr19	1	+	True	7585809	7585809	G	A	ENST00000597229.1:c.1681G>A	G561R	Missense	E_1	SNP	True	0	Class 0: This mutation can be originally modeled.	0aa	8aa	Zfp358	ENSMUSG00000047264.9	ENSMUST00000208423.2	chr8	1	+	SNP	Missense	E_1	3547109.0	3547109.0	G	A	ENSMUST00000208423.2:c.1690G>A	G564R	3547109.0	3547109.0	G	A	ENSMUST00000208423.2:c.1690G>A	G564R	CLINVAR-H2031809	CLINVAR-H2031809-M01-V01	CLINVAR	2289473.0	False	False	False	False	False	8
ZNF358	ENSG00000198816.5	ENST00000597229.1	chr19	1	+	True	7584235	7584235	T	C	ENST00000597229.1:c.107T>C	L36P	Missense	E_1	SNP	False	4	Class 4: Mutated sequences are not identical.	0aa	0aa	Zfp358	ENSMUSG00000047264.9	ENSMUST00000208423.2	chr8	1	+																CLINVAR-H2031783		CLINVAR	2561663.0	False	False	False	False	False	0
ZNF358	ENSG00000198816.5	ENST00000597229.1	chr19	1	+	True	7584329	7584329	C	G	ENST00000597229.1:c.201C>G	V67delinsV	Silent	E_1	SNP	False	4	Class 4: Mutated sequences are not identical.	0aa	0aa	Zfp358	ENSMUSG00000047264.9	ENSMUST00000208423.2	chr8	1	+																CLINVAR-H2031785		CLINVAR	782557.0	False	False	False	False	False	0
ZNF358	ENSG00000198816.5	ENST00000597229.1	chr19	1	+	True	7584381	7584381	C	T	ENST00000597229.1:c.253C>T	P85S	Missense	E_1	SNP	False	4	Class 4: Mutated sequences are not identical.	0aa	0aa	Zfp358	ENSMUSG00000047264.9	ENSMUST00000208423.2	chr8	1	+																CLINVAR-H2031787		CLINVAR	2399953.0	False	False	False	False	False	0
ZNF358	ENSG00000198816.5	ENST00000597229.1	chr19	1	+	True	7585685	7585685	C	A	ENST00000597229.1:c.1557C>A	D519E	Missense	E_1	SNP	False	4	Class 4: Mutated sequences are not identical.	0aa	0aa	Zfp358	ENSMUSG00000047264.9	ENSMUST00000208423.2	chr8	1	+																CLINVAR-H2031807		CLINVAR	2286661.0	False	False	False	False	False	0
ZNF362	ENSG00000160094.10	ENST00000539719.1	chr1	8	+	True	33742031	33742031	C	T	ENST00000539719.1:c.185C>T	S62L	Missense	E_3	SNP	True	0	Class 0: This mutation can be originally modeled.	50aa	35aa	Zfp362	ENSMUSG00000028799.16	ENSMUST00000106072.9	chr4	8	-	SNP	Missense	E_3	128683821.0	128683821.0	G	A	ENSMUST00000106072.9:c.185C>T	S62L	128683821.0	128683821.0	G	A	ENSMUST00000106072.9:c.185C>T	S62L	CLINVAR-H0049225	CLINVAR-H0049225-M01-V01	CLINVAR	2624104.0	False	False	False	False	False	85
ZNF362	ENSG00000160094.10	ENST00000539719.1	chr1	8	+	True	33742037	33742037	C	T	ENST00000539719.1:c.191C>T	S64L	Missense	E_3	SNP	True	0	Class 0: This mutation can be originally modeled.	52aa	33aa	Zfp362	ENSMUSG00000028799.16	ENSMUST00000106072.9	chr4	8	-	SNP	Missense	E_3	128683815.0	128683815.0	G	A	ENSMUST00000106072.9:c.191C>T	S64L	128683815.0	128683815.0	G	A	ENSMUST00000106072.9:c.191C>T	S64L	CLINVAR-H0049226	CLINVAR-H0049226-M01-V01	CLINVAR	2252331.0	False	False	False	False	False	85
ZNF362	ENSG00000160094.10	ENST00000539719.1	chr1	8	+	True	33742072	33742072	G	A	ENST00000539719.1:c.226G>A	A76T	Missense	E_3	SNP	True	0	Class 0: This mutation can be originally modeled.	64aa	21aa	Zfp362	ENSMUSG00000028799.16	ENSMUST00000106072.9	chr4	8	-	SNP	Missense	E_3	128683780.0	128683780.0	C	T	ENSMUST00000106072.9:c.226G>A	A76T	128683780.0	128683780.0	C	T	ENSMUST00000106072.9:c.226G>A	A76T	CLINVAR-H0049227	CLINVAR-H0049227-M01-V01	CLINVAR	2299950.0	False	False	False	False	False	85
ZNF362	ENSG00000160094.10	ENST00000539719.1	chr1	8	+	True	33742083	33742083	C	G	ENST00000539719.1:c.237C>G	S79R	Missense	E_3	SNP	True	0	Class 0: This mutation can be originally modeled.	67aa	18aa	Zfp362	ENSMUSG00000028799.16	ENSMUST00000106072.9	chr4	8	-	SNP	Missense	E_3	128683769.0	128683769.0	G	C	ENSMUST00000106072.9:c.237C>G	S79R	128683769.0	128683769.0	G	C	ENSMUST00000106072.9:c.237C>G	S79R	CLINVAR-H0049228	CLINVAR-H0049228-M01-V01	CLINVAR	2526040.0	False	False	False	False	False	85
ZNF362	ENSG00000160094.10	ENST00000539719.1	chr1	8	+	True	33742090	33742090	G	A	ENST00000539719.1:c.244G>A	V82I	Missense	E_3	SNP	True	0	Class 0: This mutation can be originally modeled.	70aa	15aa	Zfp362	ENSMUSG00000028799.16	ENSMUST00000106072.9	chr4	8	-	SNP	Missense	E_3	128683762.0	128683762.0	C	T	ENSMUST00000106072.9:c.244G>A	V82I	128683762.0	128683762.0	C	T	ENSMUST00000106072.9:c.244G>A	V82I	CLINVAR-H0049229	CLINVAR-H0049229-M01-V01	CLINVAR	2219336.0	False	False	False	False	False	85
ZNF362	ENSG00000160094.10	ENST00000539719.1	chr1	8	+	True	33745806	33745806	C	T	ENST00000539719.1:c.431C>T	T144I	Missense	E_4	SNP	True	0	Class 0: This mutation can be originally modeled.	7aa	277aa	Zfp362	ENSMUSG00000028799.16	ENSMUST00000106072.9	chr4	8	-	SNP	Missense	E_4	128680938.0	128680938.0	G	A	ENSMUST00000106072.9:c.425C>T	T142I	128680938.0	128680938.0	G	A	ENSMUST00000106072.9:c.425C>T	T142I	CLINVAR-H0049230	CLINVAR-H0049230-M01-V01	CLINVAR	2262157.0	False	False	False	False	False	284
ZNF362	ENSG00000160094.10	ENST00000539719.1	chr1	8	+	True	33745980	33745980	C	T	ENST00000539719.1:c.605C>T	P202L	Missense	E_4	SNP	True	0	Class 0: This mutation can be originally modeled.	65aa	219aa	Zfp362	ENSMUSG00000028799.16	ENSMUST00000106072.9	chr4	8	-	SNP	Missense	E_4	128680764.0	128680764.0	G	A	ENSMUST00000106072.9:c.599C>T	P200L	128680764.0	128680764.0	G	A	ENSMUST00000106072.9:c.599C>T	P200L	CLINVAR-H0049231	CLINVAR-H0049231-M01-V01	CLINVAR	2588829.0	False	False	False	False	False	284
ZNF362	ENSG00000160094.10	ENST00000539719.1	chr1	8	+	True	33745986	33745986	G	T	ENST00000539719.1:c.611G>T	G204V	Missense	E_4	SNP	True	0	Class 0: This mutation can be originally modeled.	67aa	217aa	Zfp362	ENSMUSG00000028799.16	ENSMUST00000106072.9	chr4	8	-	SNP	Missense	E_4	128680758.0	128680758.0	C	A	ENSMUST00000106072.9:c.605G>T	G202V	128680758.0	128680758.0	C	A	ENSMUST00000106072.9:c.605G>T	G202V	CLINVAR-H0049232	CLINVAR-H0049232-M01-V01	CLINVAR	2464952.0	False	False	False	False	False	284
ZNF362	ENSG00000160094.10	ENST00000539719.1	chr1	8	+	True	33764617	33764617	C	T	ENST00000539719.1:c.1233C>T	P411delinsP	Silent	E_8	SNP	True	0	Class 0: This mutation can be originally modeled.	274aa	10aa	Zfp362	ENSMUSG00000028799.16	ENSMUST00000106072.9	chr4	8	-	SNP	Silent	E_8	128668344.0	128668344.0	G	A	ENSMUST00000106072.9:c.1227C>T	P409delinsP	128668344.0	128668344.0	G	A	ENSMUST00000106072.9:c.1227C>T	P409delinsP	CLINVAR-H0049233	CLINVAR-H0049233-M01-V01	CLINVAR	2638618.0	False	False	False	False	False	284
ZNF362	ENSG00000160094.10	ENST00000539719.1	chr1	8	+	True	33764618	33764618	G	C	ENST00000539719.1:c.1234G>C	G412R	Missense	E_8	SNP	True	0	Class 0: This mutation can be originally modeled.	275aa	9aa	Zfp362	ENSMUSG00000028799.16	ENSMUST00000106072.9	chr4	8	-	SNP	Missense	E_8	128668343.0	128668343.0	C	G	ENSMUST00000106072.9:c.1228G>C	G410R	128668343.0	128668343.0	C	G	ENSMUST00000106072.9:c.1228G>C	G410R	CLINVAR-H0049234	CLINVAR-H0049234-M01-V01	CLINVAR	2374081.0	False	False	False	False	False	284
ZNF362	ENSG00000160094.10	ENST00000539719.1	chr1	8	+	True	33764639	33764639	C	T	ENST00000539719.1:c.1255C>T	L419F	Missense	E_8	SNP	True	1	Class 1: This mutation can be alternatively modeled.	282aa	2aa	Zfp362	ENSMUSG00000028799.16	ENSMUST00000106072.9	chr4	8	-	TNP	Missense	E_8	128668322.0	128668322.0	G	A	ENSMUST00000106072.9:c.1249C>T	L417delinsL	128668320.0	128668322.0	CAG	GAA	ENSMUST00000106072.9:c.1249_1251CTG>TTC	L417F	CLINVAR-H0049235	CLINVAR-H0049235-M01-V01	CLINVAR	2260695.0	False	False	False	False	False	284
ZNF362	ENSG00000160094.10	ENST00000539719.1	chr1	8	+	True	33764639	33764639	C	T	ENST00000539719.1:c.1255C>T	L419F	Missense	E_8	SNP	True	1	Class 1: This mutation can be alternatively modeled.	282aa	2aa	Zfp362	ENSMUSG00000028799.16	ENSMUST00000106072.9	chr4	8	-	TNP	Missense	E_8	128668322.0	128668322.0	G	A	ENSMUST00000106072.9:c.1249C>T	L417delinsL	128668320.0	128668322.0	CAG	AAA	ENSMUST00000106072.9:c.1249_1251CTG>TTT	L417F	CLINVAR-H0049235	CLINVAR-H0049235-M01-V02	CLINVAR	2260695.0	False	False	False	False	False	284
ZNF365	ENSG00000138311.11	ENST00000410046.3	chr10	7	+	True	64136020	64136020	G	A	ENST00000410046.3:c.68G>A	C23Y	Missense	E_1	SNP	True	0	Class 0: This mutation can be originally modeled.	5aa	2aa	Zfp365	ENSMUSG00000037855.16	ENSMUST00000064656.8	chr10	4	-	SNP	Missense	E_1	67745709.0	67745709.0	C	T	ENSMUST00000064656.8:c.68G>A	C23Y	67745709.0	67745709.0	C	T	ENSMUST00000064656.8:c.68G>A	C23Y	CLINVAR-H1186361	CLINVAR-H1186361-M01-V01	CLINVAR	2204412.0	False	False	False	False	False	7
ZNF365	ENSG00000138311.11	ENST00000410046.3	chr10	7	+	True	64136044	64136044	G	A	ENST00000410046.3:c.92G>A	C31Y	Missense	E_1	SNP	True	0	Class 0: This mutation can be originally modeled.	4aa	33aa	Zfp365	ENSMUSG00000037855.16	ENSMUST00000064656.8	chr10	4	-	SNP	Missense	E_1	67745685.0	67745685.0	C	T	ENSMUST00000064656.8:c.92G>A	C31Y	67745685.0	67745685.0	C	T	ENSMUST00000064656.8:c.92G>A	C31Y	CLINVAR-H1186362	CLINVAR-H1186362-M01-V01	CLINVAR	2265326.0	False	False	False	False	False	37
ZNF365	ENSG00000138311.11	ENST00000410046.3	chr10	7	+	True	64136152	64136152	C	A	ENST00000410046.3:c.200C>A	S67Y	Missense	E_1	SNP	True	0	Class 0: This mutation can be originally modeled.	1aa	4aa	Zfp365	ENSMUSG00000037855.16	ENSMUST00000064656.8	chr10	4	-	SNP	Missense	E_1	67745577.0	67745577.0	G	T	ENSMUST00000064656.8:c.200C>A	S67Y	67745577.0	67745577.0	G	T	ENSMUST00000064656.8:c.200C>A	S67Y	CLINVAR-H1186363	CLINVAR-H1186363-M01-V01	CLINVAR	2378084.0	False	False	False	False	False	5
ZNF365	ENSG00000138311.11	ENST00000410046.3	chr10	7	+	True	64136430	64136430	C	T	ENST00000410046.3:c.478C>T	H160Y	Missense	E_1	SNP	True	0	Class 0: This mutation can be originally modeled.	3aa	41aa	Zfp365	ENSMUSG00000037855.16	ENSMUST00000064656.8	chr10	4	-	SNP	Missense	E_1	67745296.0	67745296.0	G	A	ENSMUST00000064656.8:c.481C>T	H161Y	67745296.0	67745296.0	G	A	ENSMUST00000064656.8:c.481C>T	H161Y	CLINVAR-H1186365	CLINVAR-H1186365-M01-V01	CLINVAR	2554134.0	False	False	False	False	False	44
ZNF365	ENSG00000138311.11	ENST00000410046.3	chr10	7	+	True	64136519	64136519	G	T	ENST00000410046.3:c.567G>T	Q189H	Missense	E_1	SNP	True	0	Class 0: This mutation can be originally modeled.	32aa	12aa	Zfp365	ENSMUSG00000037855.16	ENSMUST00000064656.8	chr10	4	-	SNP	Missense	E_1	67745207.0	67745207.0	C	A	ENSMUST00000064656.8:c.570G>T	Q190H	67745207.0	67745207.0	C	A	ENSMUST00000064656.8:c.570G>T	Q190H	CLINVAR-H1186366	CLINVAR-H1186366-M01-V01	CLINVAR	2458828.0	False	False	False	False	False	44
ZNF365	ENSG00000138311.11	ENST00000410046.3	chr10	7	+	True	64136656	64136656	G	A	ENST00000410046.3:c.704G>A	R235H	Missense	E_1	SNP	True	0	Class 0: This mutation can be originally modeled.	1aa	65aa	Zfp365	ENSMUSG00000037855.16	ENSMUST00000064656.8	chr10	4	-	SNP	Missense	E_1	67745070.0	67745070.0	C	T	ENSMUST00000064656.8:c.707G>A	R236H	67745070.0	67745070.0	C	T	ENSMUST00000064656.8:c.707G>A	R236H	CLINVAR-H1186367	CLINVAR-H1186367-M01-V01	CLINVAR	2355211.0	False	False	False	False	False	66
ZNF365	ENSG00000138311.11	ENST00000410046.3	chr10	7	+	True	64148217	64148217	C	T	ENST00000410046.3:c.806C>T	A269V	Missense	E_2	SNP	True	0	Class 0: This mutation can be originally modeled.	35aa	31aa	Zfp365	ENSMUSG00000037855.16	ENSMUST00000064656.8	chr10	4	-	SNP	Missense	E_2	67733382.0	67733382.0	G	A	ENSMUST00000064656.8:c.809C>T	A270V	67733382.0	67733382.0	G	A	ENSMUST00000064656.8:c.809C>T	A270V	CLINVAR-H1186372	CLINVAR-H1186372-M01-V01	CLINVAR	2254905.0	False	False	False	False	False	66
ZNF365	ENSG00000138311.11	ENST00000410046.3	chr10	7	+	True	64148235	64148235	T	C	ENST00000410046.3:c.824T>C	I275T	Missense	E_2	SNP	True	0	Class 0: This mutation can be originally modeled.	41aa	25aa	Zfp365	ENSMUSG00000037855.16	ENSMUST00000064656.8	chr10	4	-	SNP	Missense	E_2	67733364.0	67733364.0	A	G	ENSMUST00000064656.8:c.827T>C	I276T	67733364.0	67733364.0	A	G	ENSMUST00000064656.8:c.827T>C	I276T	CLINVAR-H1186373	CLINVAR-H1186373-M01-V01	CLINVAR	2600909.0	False	False	False	False	False	66
ZNF365	ENSG00000138311.11	ENST00000410046.3	chr10	7	+	True	64425913	64425913	C	A	ENST00000410046.3:c.1245C>A	S415R	Missense	E_6	SNP	True	0	Class 0: This mutation can be originally modeled.	0aa	1aa	Zfp365	ENSMUSG00000037855.16	ENSMUST00000064656.8	chr10	4	-	SNP	Missense	E_4	67724726.0	67724726.0	G	T	ENSMUST00000064656.8:c.1161C>A	S387R	67724726.0	67724726.0	G	T	ENSMUST00000064656.8:c.1161C>A	S387R	CLINVAR-H1186393	CLINVAR-H1186393-M01-V01	CLINVAR	786159.0	False	False	False	False	False	1
ZNF365	ENSG00000138311.11	ENST00000410046.3	chr10	7	+	True	64136239	64136239	C	T	ENST00000410046.3:c.287C>T	P96L	Missense	E_1	SNP	False	4	Class 4: Mutated sequences are not identical.	0aa	0aa	Zfp365	ENSMUSG00000037855.16	ENSMUST00000064656.8	chr10	4	-																CLINVAR-H1186364		CLINVAR	2208837.0	False	False	False	False	False	0
ZNF365	ENSG00000138311.11	ENST00000410046.3	chr10	7	+	True	64148315	64148315	C	G	ENST00000410046.3:c.904C>G	R302G	Missense	E_2	SNP	False	4	Class 4: Mutated sequences are not identical.	0aa	0aa	Zfp365	ENSMUSG00000037855.16	ENSMUST00000064656.8	chr10	4	-																CLINVAR-H1186374		CLINVAR	2462657.0	False	False	False	False	False	0
ZNF365	ENSG00000138311.11	ENST00000410046.3	chr10	7	+	True	64382959	64382959	A	G	ENST00000410046.3:c.1078A>G	S360G	Missense	E_4	SNP	False	4	Class 4: Mutated sequences are not identical.	0aa	0aa	Zfp365	ENSMUSG00000037855.16	ENSMUST00000064656.8	chr10	4	-																CLINVAR-H1186382		CLINVAR	2373391.0	False	False	False	False	False	0
ZNF365	ENSG00000138311.11	ENST00000410046.3	chr10	7	+	True	64416220	64416220	C	T	ENST00000410046.3:c.1194C>T	D398delinsD	Silent	E_5	SNP	False	4	Class 4: Mutated sequences are not identical.	0aa	0aa	Zfp365	ENSMUSG00000037855.16	ENSMUST00000064656.8	chr10	4	-																CLINVAR-H1186390		CLINVAR	773798.0	False	False	False	False	False	0
ZNF365	ENSG00000138311.11	ENST00000410046.3	chr10	7	+	True	64425922	64425922	C	A	ENST00000410046.3:c.1254C>A	I418delinsI	Silent	E_6	SNP	False	4	Class 4: Mutated sequences are not identical.	0aa	0aa	Zfp365	ENSMUSG00000037855.16	ENSMUST00000064656.8	chr10	4	-																CLINVAR-H1186394		CLINVAR	780866.0	False	False	False	False	False	0
ZNF365	ENSG00000138311.11	ENST00000410046.3	chr10	7	+	True	64429997	64429997	A	G	ENST00000410046.3:c.1325A>G	E442G	Missense	E_7	SNP	False	4	Class 4: Mutated sequences are not identical.	0aa	0aa	Zfp365	ENSMUSG00000037855.16	ENSMUST00000064656.8	chr10	4	-																CLINVAR-H1186396		CLINVAR	786160.0	False	False	False	False	False	0
ZNF366	ENSG00000178175.7	ENST00000318442.5	chr5	4	-	True	71739590	71739590	C	T	ENST00000318442.5:c.2228G>A	G743D	Missense	E_4	SNP	True	0	Class 0: This mutation can be originally modeled.	16aa	2aa	Zfp366	ENSMUSG00000050919.11	ENSMUST00000056558.11	chr13	4	+	SNP	Missense	E_4	99383072.0	99383072.0	G	A	ENSMUST00000056558.11:c.2234G>A	G745D	99383072.0	99383072.0	G	A	ENSMUST00000056558.11:c.2234G>A	G745D	CLINVAR-H0671098	CLINVAR-H0671098-M01-V01	CLINVAR	2589578.0	False	False	False	False	False	18
ZNF366	ENSG00000178175.7	ENST00000318442.5	chr5	4	-	True	71739930	71739930	G	C	ENST00000318442.5:c.1888C>G	P630A	Missense	E_4	SNP	True	0	Class 0: This mutation can be originally modeled.	7aa	3aa	Zfp366	ENSMUSG00000050919.11	ENSMUST00000056558.11	chr13	4	+	SNP	Missense	E_4	99382729.0	99382729.0	C	G	ENSMUST00000056558.11:c.1891C>G	P631A	99382729.0	99382729.0	C	G	ENSMUST00000056558.11:c.1891C>G	P631A	CLINVAR-H0671100	CLINVAR-H0671100-M01-V01	CLINVAR	2491009.0	False	False	False	False	False	10
ZNF366	ENSG00000178175.7	ENST00000318442.5	chr5	4	-	True	71740056	71740056	C	G	ENST00000318442.5:c.1762G>C	E588Q	Missense	E_4	SNP	True	0	Class 0: This mutation can be originally modeled.	3aa	8aa	Zfp366	ENSMUSG00000050919.11	ENSMUST00000056558.11	chr13	4	+	SNP	Missense	E_4	99382591.0	99382591.0	G	C	ENSMUST00000056558.11:c.1753G>C	E585Q	99382591.0	99382591.0	G	C	ENSMUST00000056558.11:c.1753G>C	E585Q	CLINVAR-H0671102	CLINVAR-H0671102-M01-V01	CLINVAR	2479281.0	False	False	False	False	False	11
ZNF366	ENSG00000178175.7	ENST00000318442.5	chr5	4	-	True	71743099	71743099	C	T	ENST00000318442.5:c.1670G>A	G557E	Missense	E_3	SNP	True	0	Class 0: This mutation can be originally modeled.	32aa	15aa	Zfp366	ENSMUSG00000050919.11	ENSMUST00000056558.11	chr13	4	+	SNP	Missense	E_3	99380567.0	99380567.0	G	A	ENSMUST00000056558.11:c.1661G>A	G554E	99380567.0	99380567.0	G	A	ENSMUST00000056558.11:c.1661G>A	G554E	CLINVAR-H0671104	CLINVAR-H0671104-M01-V01	CLINVAR	2620859.0	False	False	False	False	False	47
ZNF366	ENSG00000178175.7	ENST00000318442.5	chr5	4	-	True	71756070	71756070	G	C	ENST00000318442.5:c.1254C>G	I418M	Missense	E_1	SNP	True	0	Class 0: This mutation can be originally modeled.	74aa	105aa	Zfp366	ENSMUSG00000050919.11	ENSMUST00000056558.11	chr13	4	+	SNP	Missense	E_1	99366085.0	99366085.0	C	G	ENSMUST00000056558.11:c.1245C>G	I415M	99366085.0	99366085.0	C	G	ENSMUST00000056558.11:c.1245C>G	I415M	CLINVAR-H0671105	CLINVAR-H0671105-M01-V01	CLINVAR	2549686.0	False	False	False	False	False	179
ZNF366	ENSG00000178175.7	ENST00000318442.5	chr5	4	-	True	71756255	71756255	C	T	ENST00000318442.5:c.1069G>A	A357T	Missense	E_1	SNP	True	0	Class 0: This mutation can be originally modeled.	13aa	166aa	Zfp366	ENSMUSG00000050919.11	ENSMUST00000056558.11	chr13	4	+	SNP	Missense	E_1	99365900.0	99365900.0	G	A	ENSMUST00000056558.11:c.1060G>A	A354T	99365900.0	99365900.0	G	A	ENSMUST00000056558.11:c.1060G>A	A354T	CLINVAR-H0671106	CLINVAR-H0671106-M01-V01	CLINVAR	2483260.0	False	False	False	False	False	179
ZNF366	ENSG00000178175.7	ENST00000318442.5	chr5	4	-	True	71756337	71756337	C	T	ENST00000318442.5:c.987G>A	M329I	Missense	E_1	SNP	True	0	Class 0: This mutation can be originally modeled.	43aa	13aa	Zfp366	ENSMUSG00000050919.11	ENSMUST00000056558.11	chr13	4	+	SNP	Missense	E_1	99365818.0	99365818.0	G	A	ENSMUST00000056558.11:c.978G>A	M326I	99365818.0	99365818.0	G	A	ENSMUST00000056558.11:c.978G>A	M326I	CLINVAR-H0671108	CLINVAR-H0671108-M01-V01	CLINVAR	2470782.0	False	False	False	False	False	56
ZNF366	ENSG00000178175.7	ENST00000318442.5	chr5	4	-	True	71756549	71756549	C	T	ENST00000318442.5:c.775G>A	E259K	Missense	E_1	SNP	True	0	Class 0: This mutation can be originally modeled.	9aa	24aa	Zfp366	ENSMUSG00000050919.11	ENSMUST00000056558.11	chr13	4	+	SNP	Missense	E_1	99365606.0	99365606.0	G	A	ENSMUST00000056558.11:c.766G>A	E256K	99365606.0	99365606.0	G	A	ENSMUST00000056558.11:c.766G>A	E256K	CLINVAR-H0671109	CLINVAR-H0671109-M01-V01	CLINVAR	2369565.0	False	False	False	False	False	33
ZNF366	ENSG00000178175.7	ENST00000318442.5	chr5	4	-	True	71756584	71756584	C	T	ENST00000318442.5:c.740G>A	G247D	Missense	E_1	SNP	True	0	Class 0: This mutation can be originally modeled.	26aa	1aa	Zfp366	ENSMUSG00000050919.11	ENSMUST00000056558.11	chr13	4	+	SNP	Missense	E_1	99365571.0	99365571.0	G	A	ENSMUST00000056558.11:c.731G>A	G244D	99365571.0	99365571.0	G	A	ENSMUST00000056558.11:c.731G>A	G244D	CLINVAR-H0671110	CLINVAR-H0671110-M01-V01	CLINVAR	2536795.0	False	False	False	False	False	27
ZNF366	ENSG00000178175.7	ENST00000318442.5	chr5	4	-	True	71756585	71756585	C	A	ENST00000318442.5:c.739G>T	G247C	Missense	E_1	SNP	True	0	Class 0: This mutation can be originally modeled.	26aa	1aa	Zfp366	ENSMUSG00000050919.11	ENSMUST00000056558.11	chr13	4	+	SNP	Missense	E_1	99365570.0	99365570.0	G	T	ENSMUST00000056558.11:c.730G>T	G244C	99365570.0	99365570.0	G	T	ENSMUST00000056558.11:c.730G>T	G244C	CLINVAR-H0671111	CLINVAR-H0671111-M01-V01	CLINVAR	2295095.0	False	False	False	False	False	27
ZNF366	ENSG00000178175.7	ENST00000318442.5	chr5	4	-	True	71756654	71756654	C	G	ENST00000318442.5:c.670G>C	E224Q	Missense	E_1	SNP	True	0	Class 0: This mutation can be originally modeled.	3aa	24aa	Zfp366	ENSMUSG00000050919.11	ENSMUST00000056558.11	chr13	4	+	SNP	Missense	E_1	99365501.0	99365501.0	G	C	ENSMUST00000056558.11:c.661G>C	E221Q	99365501.0	99365501.0	G	C	ENSMUST00000056558.11:c.661G>C	E221Q	CLINVAR-H0671112	CLINVAR-H0671112-M01-V01	CLINVAR	2381121.0	False	False	False	False	False	27
ZNF366	ENSG00000178175.7	ENST00000318442.5	chr5	4	-	True	71756696	71756696	C	T	ENST00000318442.5:c.628G>A	E210K	Missense	E_1	SNP	True	0	Class 0: This mutation can be originally modeled.	37aa	1aa	Zfp366	ENSMUSG00000050919.11	ENSMUST00000056558.11	chr13	4	+	SNP	Missense	E_1	99365459.0	99365459.0	G	A	ENSMUST00000056558.11:c.619G>A	E207K	99365459.0	99365459.0	G	A	ENSMUST00000056558.11:c.619G>A	E207K	CLINVAR-H0671113	CLINVAR-H0671113-M01-V01	CLINVAR	2462728.0	False	False	False	False	False	38
ZNF366	ENSG00000178175.7	ENST00000318442.5	chr5	4	-	True	71756710	71756710	G	C	ENST00000318442.5:c.614C>G	P205R	Missense	E_1	SNP	True	0	Class 0: This mutation can be originally modeled.	32aa	6aa	Zfp366	ENSMUSG00000050919.11	ENSMUST00000056558.11	chr13	4	+	SNP	Missense	E_1	99365445.0	99365445.0	C	G	ENSMUST00000056558.11:c.605C>G	P202R	99365445.0	99365445.0	C	G	ENSMUST00000056558.11:c.605C>G	P202R	CLINVAR-H0671114	CLINVAR-H0671114-M01-V01	CLINVAR	2557905.0	False	False	False	False	False	38
ZNF366	ENSG00000178175.7	ENST00000318442.5	chr5	4	-	True	71756726	71756726	G	A	ENST00000318442.5:c.598C>T	R200W	Missense	E_1	SNP	True	0	Class 0: This mutation can be originally modeled.	27aa	11aa	Zfp366	ENSMUSG00000050919.11	ENSMUST00000056558.11	chr13	4	+	SNP	Missense	E_1	99365429.0	99365429.0	A	T	ENSMUST00000056558.11:c.589A>T	R197W	99365429.0	99365429.0	A	T	ENSMUST00000056558.11:c.589A>T	R197W	CLINVAR-H0671115	CLINVAR-H0671115-M01-V01	CLINVAR	2396552.0	False	False	False	False	False	38
ZNF366	ENSG00000178175.7	ENST00000318442.5	chr5	4	-	True	71756822	71756822	G	C	ENST00000318442.5:c.502C>G	P168A	Missense	E_1	SNP	True	0	Class 0: This mutation can be originally modeled.	0aa	0aa	Zfp366	ENSMUSG00000050919.11	ENSMUST00000056558.11	chr13	4	+	SNP	Missense	E_1	99365330.0	99365330.0	C	G	ENSMUST00000056558.11:c.490C>G	P164A	99365330.0	99365330.0	C	G	ENSMUST00000056558.11:c.490C>G	P164A	CLINVAR-H0671116	CLINVAR-H0671116-M01-V01	CLINVAR	2478893.0	False	False	False	False	False	0
ZNF366	ENSG00000178175.7	ENST00000318442.5	chr5	4	-	True	71756974	71756974	G	C	ENST00000318442.5:c.350C>G	P117R	Missense	E_1	SNP	True	0	Class 0: This mutation can be originally modeled.	3aa	1aa	Zfp366	ENSMUSG00000050919.11	ENSMUST00000056558.11	chr13	4	+	SNP	Missense	E_1	99365181.0	99365181.0	C	G	ENSMUST00000056558.11:c.341C>G	P114R	99365181.0	99365181.0	C	G	ENSMUST00000056558.11:c.341C>G	P114R	CLINVAR-H0671119	CLINVAR-H0671119-M01-V01	CLINVAR	2558564.0	False	False	False	False	False	4
ZNF366	ENSG00000178175.7	ENST00000318442.5	chr5	4	-	True	71757017	71757017	C	T	ENST00000318442.5:c.307G>A	E103K	Missense	E_1	SNP	True	0	Class 0: This mutation can be originally modeled.	0aa	0aa	Zfp366	ENSMUSG00000050919.11	ENSMUST00000056558.11	chr13	4	+	SNP	Missense	E_1	99365138.0	99365138.0	G	A	ENSMUST00000056558.11:c.298G>A	E100K	99365138.0	99365138.0	G	A	ENSMUST00000056558.11:c.298G>A	E100K	CLINVAR-H0671121	CLINVAR-H0671121-M01-V01	CLINVAR	2253913.0	False	False	False	False	False	0
ZNF366	ENSG00000178175.7	ENST00000318442.5	chr5	4	-	True	71757046	71757046	T	G	ENST00000318442.5:c.278A>C	E93A	Missense	E_1	SNP	True	0	Class 0: This mutation can be originally modeled.	3aa	1aa	Zfp366	ENSMUSG00000050919.11	ENSMUST00000056558.11	chr13	4	+	SNP	Missense	E_1	99365118.0	99365118.0	A	C	ENSMUST00000056558.11:c.278A>C	E93A	99365118.0	99365118.0	A	C	ENSMUST00000056558.11:c.278A>C	E93A	CLINVAR-H0671123	CLINVAR-H0671123-M01-V01	CLINVAR	2393753.0	False	False	False	False	False	4
ZNF366	ENSG00000178175.7	ENST00000318442.5	chr5	4	-	True	71757054	71757054	G	T	ENST00000318442.5:c.270C>A	H90Q	Missense	E_1	SNP	True	0	Class 0: This mutation can be originally modeled.	0aa	4aa	Zfp366	ENSMUSG00000050919.11	ENSMUST00000056558.11	chr13	4	+	SNP	Missense	E_1	99365110.0	99365110.0	C	A	ENSMUST00000056558.11:c.270C>A	H90Q	99365110.0	99365110.0	C	A	ENSMUST00000056558.11:c.270C>A	H90Q	CLINVAR-H0671124	CLINVAR-H0671124-M01-V01	CLINVAR	2372131.0	False	False	False	False	False	4
ZNF366	ENSG00000178175.7	ENST00000318442.5	chr5	4	-	True	71757106	71757106	C	T	ENST00000318442.5:c.218G>A	G73E	Missense	E_1	SNP	True	0	Class 0: This mutation can be originally modeled.	3aa	0aa	Zfp366	ENSMUSG00000050919.11	ENSMUST00000056558.11	chr13	4	+	SNP	Missense	E_1	99365058.0	99365058.0	G	A	ENSMUST00000056558.11:c.218G>A	G73E	99365058.0	99365058.0	G	A	ENSMUST00000056558.11:c.218G>A	G73E	CLINVAR-H0671125	CLINVAR-H0671125-M01-V01	CLINVAR	2387225.0	False	False	False	False	False	3
ZNF366	ENSG00000178175.7	ENST00000318442.5	chr5	4	-	True	71757140	71757140	C	T	ENST00000318442.5:c.184G>A	G62R	Missense	E_1	SNP	True	0	Class 0: This mutation can be originally modeled.	1aa	6aa	Zfp366	ENSMUSG00000050919.11	ENSMUST00000056558.11	chr13	4	+	SNP	Missense	E_1	99365024.0	99365024.0	G	A	ENSMUST00000056558.11:c.184G>A	G62R	99365024.0	99365024.0	G	A	ENSMUST00000056558.11:c.184G>A	G62R	CLINVAR-H0671126	CLINVAR-H0671126-M01-V01	CLINVAR	2403807.0	False	False	False	False	False	7
ZNF366	ENSG00000178175.7	ENST00000318442.5	chr5	4	-	True	71757304	71757304	A	T	ENST00000318442.5:c.20T>A	M7K	Missense	E_1	SNP	True	0	Class 0: This mutation can be originally modeled.	2aa	0aa	Zfp366	ENSMUSG00000050919.11	ENSMUST00000056558.11	chr13	4	+	SNP	Missense	E_1	99364860.0	99364860.0	T	A	ENSMUST00000056558.11:c.20T>A	M7K	99364860.0	99364860.0	T	A	ENSMUST00000056558.11:c.20T>A	M7K	CLINVAR-H0671127	CLINVAR-H0671127-M01-V01	CLINVAR	2339124.0	False	False	False	False	False	2
ZNF366	ENSG00000178175.7	ENST00000318442.5	chr5	4	-	True	71743097	71743097	C	T	ENST00000318442.5:c.1672G>A	V558I	Missense	E_3	SNP	True	1	Class 1: This mutation can be alternatively modeled.	33aa	14aa	Zfp366	ENSMUSG00000050919.11	ENSMUST00000056558.11	chr13	4	+	TNP	Missense	E_3	99380569.0	99380569.0	G	A	ENSMUST00000056558.11:c.1663G>A	V555M	99380569.0	99380571.0	GTG	ATT	ENSMUST00000056558.11:c.1663_1665GTG>ATT	V555I	CLINVAR-H0671103	CLINVAR-H0671103-M01-V01	CLINVAR	2222541.0	False	False	False	False	False	47
ZNF366	ENSG00000178175.7	ENST00000318442.5	chr5	4	-	True	71743097	71743097	C	T	ENST00000318442.5:c.1672G>A	V558I	Missense	E_3	SNP	True	1	Class 1: This mutation can be alternatively modeled.	33aa	14aa	Zfp366	ENSMUSG00000050919.11	ENSMUST00000056558.11	chr13	4	+	TNP	Missense	E_3	99380569.0	99380569.0	G	A	ENSMUST00000056558.11:c.1663G>A	V555M	99380569.0	99380571.0	GTG	ATC	ENSMUST00000056558.11:c.1663_1665GTG>ATC	V555I	CLINVAR-H0671103	CLINVAR-H0671103-M01-V02	CLINVAR	2222541.0	False	False	False	False	False	47
ZNF366	ENSG00000178175.7	ENST00000318442.5	chr5	4	-	True	71743097	71743097	C	T	ENST00000318442.5:c.1672G>A	V558I	Missense	E_3	SNP	True	1	Class 1: This mutation can be alternatively modeled.	33aa	14aa	Zfp366	ENSMUSG00000050919.11	ENSMUST00000056558.11	chr13	4	+	TNP	Missense	E_3	99380569.0	99380569.0	G	A	ENSMUST00000056558.11:c.1663G>A	V555M	99380569.0	99380571.0	GTG	ATA	ENSMUST00000056558.11:c.1663_1665GTG>ATA	V555I	CLINVAR-H0671103	CLINVAR-H0671103-M01-V03	CLINVAR	2222541.0	False	False	False	False	False	47
ZNF366	ENSG00000178175.7	ENST00000318442.5	chr5	4	-	True	71756294	71756294	G	A	ENST00000318442.5:c.1030C>T	R344C	Missense	E_1	SNP	True	1	Class 1: This mutation can be alternatively modeled.	0aa	179aa	Zfp366	ENSMUSG00000050919.11	ENSMUST00000056558.11	chr13	4	+	TNP	Missense	E_1	99365861.0	99365861.0	C	T	ENSMUST00000056558.11:c.1021C>T	R341W	99365861.0	99365863.0	CGG	TGT	ENSMUST00000056558.11:c.1021_1023CGG>TGT	R341C	CLINVAR-H0671107	CLINVAR-H0671107-M01-V01	CLINVAR	2550070.0	False	False	False	False	False	179
ZNF366	ENSG00000178175.7	ENST00000318442.5	chr5	4	-	True	71756294	71756294	G	A	ENST00000318442.5:c.1030C>T	R344C	Missense	E_1	SNP	True	1	Class 1: This mutation can be alternatively modeled.	0aa	179aa	Zfp366	ENSMUSG00000050919.11	ENSMUST00000056558.11	chr13	4	+	TNP	Missense	E_1	99365861.0	99365861.0	C	T	ENSMUST00000056558.11:c.1021C>T	R341W	99365861.0	99365863.0	CGG	TGC	ENSMUST00000056558.11:c.1021_1023CGG>TGC	R341C	CLINVAR-H0671107	CLINVAR-H0671107-M01-V02	CLINVAR	2550070.0	False	False	False	False	False	179
ZNF366	ENSG00000178175.7	ENST00000318442.5	chr5	4	-	True	71739735	71739735	C	T	ENST00000318442.5:c.2083G>A	G695S	Missense	E_4	SNP	False	4	Class 4: Mutated sequences are not identical.	0aa	0aa	Zfp366	ENSMUSG00000050919.11	ENSMUST00000056558.11	chr13	4	+																CLINVAR-H0671099		CLINVAR	2402207.0	False	False	False	False	False	0
ZNF366	ENSG00000178175.7	ENST00000318442.5	chr5	4	-	True	71739996	71739996	C	T	ENST00000318442.5:c.1822G>A	G608R	Missense	E_4	SNP	False	4	Class 4: Mutated sequences are not identical.	0aa	0aa	Zfp366	ENSMUSG00000050919.11	ENSMUST00000056558.11	chr13	4	+																CLINVAR-H0671101		CLINVAR	2410024.0	False	False	False	False	False	0
ZNF366	ENSG00000178175.7	ENST00000318442.5	chr5	4	-	True	71756890	71756890	A	T	ENST00000318442.5:c.434T>A	F145Y	Missense	E_1	SNP	False	4	Class 4: Mutated sequences are not identical.	0aa	0aa	Zfp366	ENSMUSG00000050919.11	ENSMUST00000056558.11	chr13	4	+																CLINVAR-H0671117		CLINVAR	2375854.0	False	False	False	False	False	0
ZNF366	ENSG00000178175.7	ENST00000318442.5	chr5	4	-	True	71756901	71756901	G	T	ENST00000318442.5:c.423C>A	S141R	Missense	E_1	SNP	False	4	Class 4: Mutated sequences are not identical.	0aa	0aa	Zfp366	ENSMUSG00000050919.11	ENSMUST00000056558.11	chr13	4	+																CLINVAR-H0671118		CLINVAR	2204716.0	False	False	False	False	False	0
ZNF366	ENSG00000178175.7	ENST00000318442.5	chr5	4	-	True	71757013	71757013	T	C	ENST00000318442.5:c.311A>G	N104S	Missense	E_1	SNP	False	4	Class 4: Mutated sequences are not identical.	0aa	0aa	Zfp366	ENSMUSG00000050919.11	ENSMUST00000056558.11	chr13	4	+																CLINVAR-H0671120		CLINVAR	2333940.0	False	False	False	False	False	0
ZNF366	ENSG00000178175.7	ENST00000318442.5	chr5	4	-	True	71757029	71757029	G	A	ENST00000318442.5:c.295C>T	L99F	Missense	E_1	SNP	False	4	Class 4: Mutated sequences are not identical.	0aa	0aa	Zfp366	ENSMUSG00000050919.11	ENSMUST00000056558.11	chr13	4	+																CLINVAR-H0671122		CLINVAR	2314855.0	False	False	False	False	False	0
ZNF367	ENSG00000165244.6	ENST00000375256.4	chr9	5	-	True	99150729	99150729	C	T	ENST00000375256.4:c.843G>A	M281I	Missense	E_5	SNP	True	0	Class 0: This mutation can be originally modeled.	3aa	36aa	Zfp367	ENSMUSG00000044934.14	ENSMUST00000059817.12	chr13	5	-	SNP	Missense	E_5	64283338.0	64283338.0	C	T	ENSMUST00000059817.12:c.813G>A	M271I	64283338.0	64283338.0	C	T	ENSMUST00000059817.12:c.813G>A	M271I	CLINVAR-H1098015	CLINVAR-H1098015-M01-V01	CLINVAR	2394732.0	False	False	False	False	False	39
ZNF367	ENSG00000165244.6	ENST00000375256.4	chr9	5	-	True	99154698	99154698	G	A	ENST00000375256.4:c.812C>T	A271V	Missense	E_4	SNP	True	0	Class 0: This mutation can be originally modeled.	4aa	5aa	Zfp367	ENSMUSG00000044934.14	ENSMUST00000059817.12	chr13	5	-	SNP	Missense	E_4	64290040.0	64290040.0	G	A	ENSMUST00000059817.12:c.782C>T	A261V	64290040.0	64290040.0	G	A	ENSMUST00000059817.12:c.782C>T	A261V	CLINVAR-H1098016	CLINVAR-H1098016-M01-V01	CLINVAR	2348367.0	False	False	False	False	False	9
ZNF367	ENSG00000165244.6	ENST00000375256.4	chr9	5	-	True	99154707	99154707	T	C	ENST00000375256.4:c.803A>G	N268S	Missense	E_4	SNP	True	0	Class 0: This mutation can be originally modeled.	1aa	8aa	Zfp367	ENSMUSG00000044934.14	ENSMUST00000059817.12	chr13	5	-	SNP	Missense	E_4	64290049.0	64290049.0	T	C	ENSMUST00000059817.12:c.773A>G	N258S	64290049.0	64290049.0	T	C	ENSMUST00000059817.12:c.773A>G	N258S	CLINVAR-H1098017	CLINVAR-H1098017-M01-V01	CLINVAR	2386921.0	False	False	False	False	False	9
ZNF367	ENSG00000165244.6	ENST00000375256.4	chr9	5	-	True	99160554	99160554	C	T	ENST00000375256.4:c.463G>A	D155N	Missense	E_2	SNP	True	0	Class 0: This mutation can be originally modeled.	32aa	103aa	Zfp367	ENSMUSG00000044934.14	ENSMUST00000059817.12	chr13	5	-	SNP	Missense	E_2	64293452.0	64293452.0	C	T	ENSMUST00000059817.12:c.433G>A	D145N	64293452.0	64293452.0	C	T	ENSMUST00000059817.12:c.433G>A	D145N	CLINVAR-H1098018	CLINVAR-H1098018-M01-V01	CLINVAR	2351040.0	False	False	False	False	False	135
ZNF367	ENSG00000165244.6	ENST00000375256.4	chr9	5	-	True	99180203	99180203	T	C	ENST00000375256.4:c.112A>G	T38A	Missense	E_1	SNP	True	0	Class 0: This mutation can be originally modeled.	16aa	0aa	Zfp367	ENSMUSG00000044934.14	ENSMUST00000059817.12	chr13	5	-	SNP	Missense	E_1	64300707.0	64300707.0	T	C	ENSMUST00000059817.12:c.97A>G	T33A	64300707.0	64300707.0	T	C	ENSMUST00000059817.12:c.97A>G	T33A	CLINVAR-H1098021	CLINVAR-H1098021-M01-V01	CLINVAR	2609236.0	False	False	False	False	False	16
ZNF367	ENSG00000165244.6	ENST00000375256.4	chr9	5	-	True	99179981	99179981	G	T	ENST00000375256.4:c.334C>A	P112T	Missense	E_1	SNP	False	4	Class 4: Mutated sequences are not identical.	0aa	0aa	Zfp367	ENSMUSG00000044934.14	ENSMUST00000059817.12	chr13	5	-																CLINVAR-H1098019		CLINVAR	2349231.0	False	False	False	False	False	0
ZNF367	ENSG00000165244.6	ENST00000375256.4	chr9	5	-	True	99179995	99179995	C	G	ENST00000375256.4:c.320G>C	R107P	Missense	E_1	SNP	False	4	Class 4: Mutated sequences are not identical.	0aa	0aa	Zfp367	ENSMUSG00000044934.14	ENSMUST00000059817.12	chr13	5	-																CLINVAR-H1098020		CLINVAR	2363446.0	False	False	False	False	False	0
ZNF382	ENSG00000161298.12	ENST00000292928.2	chr19	3	+	True	37100891	37100891	C	A	ENST00000292928.2:c.75C>A	D25E	Missense	E_1	SNP	True	0	Class 0: This mutation can be originally modeled.	1aa	18aa	Zfp382	ENSMUSG00000074220.11	ENSMUST00000098596.11	chr7	5	+	SNP	Missense	E_3	29830188.0	29830188.0	C	A	ENSMUST00000098596.11:c.180C>A	D60E	29830188.0	29830188.0	C	A	ENSMUST00000098596.11:c.180C>A	D60E	CLINVAR-H2081770	CLINVAR-H2081770-M01-V01	CLINVAR	2396548.0	False	False	False	False	False	19
ZNF382	ENSG00000161298.12	ENST00000292928.2	chr19	3	+	True	37101575	37101575	A	G	ENST00000292928.2:c.163A>G	M55V	Missense	E_2	SNP	True	0	Class 0: This mutation can be originally modeled.	3aa	12aa	Zfp382	ENSMUSG00000074220.11	ENSMUST00000098596.11	chr7	5	+	SNP	Missense	E_4	29830980.0	29830980.0	A	G	ENSMUST00000098596.11:c.268A>G	M90V	29830980.0	29830980.0	A	G	ENSMUST00000098596.11:c.268A>G	M90V	CLINVAR-H2081771	CLINVAR-H2081771-M01-V01	CLINVAR	2532817.0	False	False	False	False	False	15
ZNF382	ENSG00000161298.12	ENST00000292928.2	chr19	3	+	True	37101576	37101576	T	G	ENST00000292928.2:c.164T>G	M55R	Missense	E_2	SNP	True	0	Class 0: This mutation can be originally modeled.	3aa	12aa	Zfp382	ENSMUSG00000074220.11	ENSMUST00000098596.11	chr7	5	+	SNP	Missense	E_4	29830981.0	29830981.0	T	G	ENSMUST00000098596.11:c.269T>G	M90R	29830981.0	29830981.0	T	G	ENSMUST00000098596.11:c.269T>G	M90R	CLINVAR-H2081772	CLINVAR-H2081772-M01-V01	CLINVAR	2301220.0	False	False	False	False	False	15
ZNF382	ENSG00000161298.12	ENST00000292928.2	chr19	3	+	True	37101582	37101582	G	A	ENST00000292928.2:c.170G>A	R57H	Missense	E_2	SNP	True	0	Class 0: This mutation can be originally modeled.	5aa	10aa	Zfp382	ENSMUSG00000074220.11	ENSMUST00000098596.11	chr7	5	+	SNP	Missense	E_4	29830987.0	29830987.0	G	A	ENSMUST00000098596.11:c.275G>A	R92H	29830987.0	29830987.0	G	A	ENSMUST00000098596.11:c.275G>A	R92H	CLINVAR-H2081773	CLINVAR-H2081773-M01-V01	CLINVAR	2465240.0	False	False	False	False	False	15
ZNF382	ENSG00000161298.12	ENST00000292928.2	chr19	3	+	True	37101626	37101626	C	G	ENST00000292928.2:c.214C>G	P72A	Missense	E_2	SNP	True	0	Class 0: This mutation can be originally modeled.	3aa	1aa	Zfp382	ENSMUSG00000074220.11	ENSMUST00000098596.11	chr7	5	+	SNP	Missense	E_4	29831031.0	29831031.0	C	G	ENSMUST00000098596.11:c.319C>G	P107A	29831031.0	29831031.0	C	G	ENSMUST00000098596.11:c.319C>G	P107A	CLINVAR-H2081774	CLINVAR-H2081774-M01-V01	CLINVAR	2319889.0	False	False	False	False	False	4
ZNF382	ENSG00000161298.12	ENST00000292928.2	chr19	3	+	True	37117135	37117135	G	C	ENST00000292928.2:c.336G>C	E112D	Missense	E_3	SNP	True	0	Class 0: This mutation can be originally modeled.	6aa	2aa	Zfp382	ENSMUSG00000074220.11	ENSMUST00000098596.11	chr7	5	+	SNP	Missense	E_5	29832779.0	29832779.0	G	C	ENSMUST00000098596.11:c.429G>C	E143D	29832779.0	29832779.0	G	C	ENSMUST00000098596.11:c.429G>C	E143D	CLINVAR-H2081776	CLINVAR-H2081776-M01-V01	CLINVAR	2228891.0	False	False	False	False	False	8
ZNF382	ENSG00000161298.12	ENST00000292928.2	chr19	3	+	True	37117462	37117462	C	G	ENST00000292928.2:c.663C>G	F221L	Missense	E_3	SNP	True	0	Class 0: This mutation can be originally modeled.	0aa	2aa	Zfp382	ENSMUSG00000074220.11	ENSMUST00000098596.11	chr7	5	+	SNP	Missense	E_5	29833100.0	29833100.0	C	G	ENSMUST00000098596.11:c.750C>G	F250L	29833100.0	29833100.0	C	G	ENSMUST00000098596.11:c.750C>G	F250L	CLINVAR-H2081777	CLINVAR-H2081777-M01-V01	CLINVAR	2483705.0	False	False	False	False	False	2
ZNF382	ENSG00000161298.12	ENST00000292928.2	chr19	3	+	True	37117584	37117584	T	C	ENST00000292928.2:c.785T>C	L262P	Missense	E_3	SNP	True	0	Class 0: This mutation can be originally modeled.	0aa	4aa	Zfp382	ENSMUSG00000074220.11	ENSMUST00000098596.11	chr7	5	+	SNP	Missense	E_5	29833222.0	29833222.0	T	C	ENSMUST00000098596.11:c.872T>C	L291P	29833222.0	29833222.0	T	C	ENSMUST00000098596.11:c.872T>C	L291P	CLINVAR-H2081778	CLINVAR-H2081778-M01-V01	CLINVAR	2217706.0	False	False	False	False	False	4
ZNF382	ENSG00000161298.12	ENST00000292928.2	chr19	3	+	True	37117733	37117733	A	G	ENST00000292928.2:c.934A>G	I312V	Missense	E_3	SNP	True	0	Class 0: This mutation can be originally modeled.	7aa	2aa	Zfp382	ENSMUSG00000074220.11	ENSMUST00000098596.11	chr7	5	+	SNP	Missense	E_5	29833371.0	29833371.0	A	G	ENSMUST00000098596.11:c.1021A>G	I341V	29833371.0	29833371.0	A	G	ENSMUST00000098596.11:c.1021A>G	I341V	CLINVAR-H2081780	CLINVAR-H2081780-M01-V01	CLINVAR	2366924.0	False	False	False	False	False	9
ZNF382	ENSG00000161298.12	ENST00000292928.2	chr19	3	+	True	37117883	37117883	C	T	ENST00000292928.2:c.1084C>T	R362C	Missense	E_3	SNP	True	0	Class 0: This mutation can be originally modeled.	6aa	10aa	Zfp382	ENSMUSG00000074220.11	ENSMUST00000098596.11	chr7	5	+	SNP	Missense	E_5	29833521.0	29833521.0	C	T	ENSMUST00000098596.11:c.1171C>T	R391C	29833521.0	29833521.0	C	T	ENSMUST00000098596.11:c.1171C>T	R391C	CLINVAR-H2081781	CLINVAR-H2081781-M01-V01	CLINVAR	2270014.0	False	False	False	False	False	16
ZNF382	ENSG00000161298.12	ENST00000292928.2	chr19	3	+	True	37118128	37118128	G	T	ENST00000292928.2:c.1329G>T	K443N	Missense	E_3	SNP	True	0	Class 0: This mutation can be originally modeled.	3aa	23aa	Zfp382	ENSMUSG00000074220.11	ENSMUST00000098596.11	chr7	5	+	SNP	Missense	E_5	29833766.0	29833766.0	G	T	ENSMUST00000098596.11:c.1416G>T	K472N	29833766.0	29833766.0	G	T	ENSMUST00000098596.11:c.1416G>T	K472N	CLINVAR-H2081782	CLINVAR-H2081782-M01-V01	CLINVAR	2310057.0	False	False	False	False	False	26
ZNF382	ENSG00000161298.12	ENST00000292928.2	chr19	3	+	True	37118219	37118219	C	T	ENST00000292928.2:c.1420C>T	R474C	Missense	E_3	SNP	True	0	Class 0: This mutation can be originally modeled.	5aa	7aa	Zfp382	ENSMUSG00000074220.11	ENSMUST00000098596.11	chr7	5	+	SNP	Missense	E_5	29833857.0	29833857.0	C	T	ENSMUST00000098596.11:c.1507C>T	R503C	29833857.0	29833857.0	C	T	ENSMUST00000098596.11:c.1507C>T	R503C	CLINVAR-H2081783	CLINVAR-H2081783-M01-V01	CLINVAR	2463583.0	False	False	False	False	False	12
ZNF382	ENSG00000161298.12	ENST00000292928.2	chr19	3	+	True	37118274	37118274	A	G	ENST00000292928.2:c.1475A>G	N492S	Missense	E_3	SNP	True	0	Class 0: This mutation can be originally modeled.	8aa	20aa	Zfp382	ENSMUSG00000074220.11	ENSMUST00000098596.11	chr7	5	+	SNP	Missense	E_5	29833912.0	29833912.0	A	G	ENSMUST00000098596.11:c.1562A>G	N521S	29833912.0	29833912.0	A	G	ENSMUST00000098596.11:c.1562A>G	N521S	CLINVAR-H2081784	CLINVAR-H2081784-M01-V01	CLINVAR	2542571.0	False	False	False	False	False	28
ZNF382	ENSG00000161298.12	ENST00000292928.2	chr19	3	+	True	37118282	37118282	C	G	ENST00000292928.2:c.1483C>G	P495A	Missense	E_3	SNP	True	0	Class 0: This mutation can be originally modeled.	11aa	17aa	Zfp382	ENSMUSG00000074220.11	ENSMUST00000098596.11	chr7	5	+	SNP	Missense	E_5	29833920.0	29833920.0	C	G	ENSMUST00000098596.11:c.1570C>G	P524A	29833920.0	29833920.0	C	G	ENSMUST00000098596.11:c.1570C>G	P524A	CLINVAR-H2081785	CLINVAR-H2081785-M01-V01	CLINVAR	2257035.0	False	False	False	False	False	28
ZNF382	ENSG00000161298.12	ENST00000292928.2	chr19	3	+	True	37118399	37118399	A	G	ENST00000292928.2:c.1600A>G	N534D	Missense	E_3	SNP	True	0	Class 0: This mutation can be originally modeled.	9aa	2aa	Zfp382	ENSMUSG00000074220.11	ENSMUST00000098596.11	chr7	5	+	SNP	Missense	E_5	29834037.0	29834037.0	A	G	ENSMUST00000098596.11:c.1687A>G	N563D	29834037.0	29834037.0	A	G	ENSMUST00000098596.11:c.1687A>G	N563D	CLINVAR-H2081786	CLINVAR-H2081786-M01-V01	CLINVAR	2281081.0	False	False	False	False	False	11
ZNF382	ENSG00000161298.12	ENST00000292928.2	chr19	3	+	True	37117053	37117053	A	G	ENST00000292928.2:c.254A>G	D85G	Missense	E_3	SNP	False	4	Class 4: Mutated sequences are not identical.	0aa	0aa	Zfp382	ENSMUSG00000074220.11	ENSMUST00000098596.11	chr7	5	+																CLINVAR-H2081775		CLINVAR	2264209.0	False	False	False	False	False	0
ZNF382	ENSG00000161298.12	ENST00000292928.2	chr19	3	+	True	37117659	37117659	A	C	ENST00000292928.2:c.860A>C	Q287P	Missense	E_3	SNP	False	4	Class 4: Mutated sequences are not identical.	0aa	0aa	Zfp382	ENSMUSG00000074220.11	ENSMUST00000098596.11	chr7	5	+																CLINVAR-H2081779		CLINVAR	2319652.0	False	False	False	False	False	0
ZNF382	ENSG00000161298.12	ENST00000292928.2	chr19	3	+	True	37118442	37118442	G	A	ENST00000292928.2:c.1643G>A	G548E	Missense	E_3	SNP	False	4	Class 4: Mutated sequences are not identical.	0aa	0aa	Zfp382	ENSMUSG00000074220.11	ENSMUST00000098596.11	chr7	5	+																CLINVAR-H2081787		CLINVAR	2553393.0	False	False	False	False	False	0
ZNF383	ENSG00000188283.7	ENST00000589413.1	chr19	4	+	True	37733380	37733380	C	T	ENST00000589413.1:c.242C>T	S81L	Missense	E_4	SNP	True	0	Class 0: This mutation can be originally modeled.	2aa	3aa	Zfp383	ENSMUSG00000099689.7	ENSMUST00000186475.2	chr7	5	+	SNP	Missense	E_5	29614051.0	29614051.0	C	T	ENSMUST00000186475.2:c.305C>T	S102L	29614051.0	29614051.0	C	T	ENSMUST00000186475.2:c.305C>T	S102L	CLINVAR-H2082029	CLINVAR-H2082029-M01-V01	CLINVAR	2315255.0	False	False	False	False	False	5
ZNF383	ENSG00000188283.7	ENST00000589413.1	chr19	4	+	True	37733404	37733404	C	T	ENST00000589413.1:c.266C>T	S89F	Missense	E_4	SNP	True	0	Class 0: This mutation can be originally modeled.	3aa	9aa	Zfp383	ENSMUSG00000099689.7	ENSMUST00000186475.2	chr7	5	+	SNP	Missense	E_5	29614075.0	29614075.0	C	T	ENSMUST00000186475.2:c.329C>T	S110F	29614075.0	29614075.0	C	T	ENSMUST00000186475.2:c.329C>T	S110F	CLINVAR-H2082030	CLINVAR-H2082030-M01-V01	CLINVAR	2616803.0	False	False	False	False	False	12
ZNF383	ENSG00000188283.7	ENST00000589413.1	chr19	4	+	True	37733704	37733704	A	G	ENST00000589413.1:c.566A>G	Q189R	Missense	E_4	SNP	True	0	Class 0: This mutation can be originally modeled.	8aa	40aa	Zfp383	ENSMUSG00000099689.7	ENSMUST00000186475.2	chr7	5	+	SNP	Missense	E_5	29614357.0	29614357.0	A	G	ENSMUST00000186475.2:c.611A>G	Q204R	29614357.0	29614357.0	A	G	ENSMUST00000186475.2:c.611A>G	Q204R	CLINVAR-H2082032	CLINVAR-H2082032-M01-V01	CLINVAR	2598884.0	False	False	False	False	False	48
ZNF383	ENSG00000188283.7	ENST00000589413.1	chr19	4	+	True	37733739	37733739	A	G	ENST00000589413.1:c.601A>G	K201E	Missense	E_4	SNP	True	0	Class 0: This mutation can be originally modeled.	20aa	28aa	Zfp383	ENSMUSG00000099689.7	ENSMUST00000186475.2	chr7	5	+	SNP	Missense	E_5	29614392.0	29614392.0	A	G	ENSMUST00000186475.2:c.646A>G	K216E	29614392.0	29614392.0	A	G	ENSMUST00000186475.2:c.646A>G	K216E	CLINVAR-H2082033	CLINVAR-H2082033-M01-V01	CLINVAR	2331578.0	False	False	False	False	False	48
ZNF383	ENSG00000188283.7	ENST00000589413.1	chr19	4	+	True	37733896	37733896	C	T	ENST00000589413.1:c.758C>T	P253L	Missense	E_4	SNP	True	0	Class 0: This mutation can be originally modeled.	22aa	29aa	Zfp383	ENSMUSG00000099689.7	ENSMUST00000186475.2	chr7	5	+	SNP	Missense	E_5	29614549.0	29614549.0	C	T	ENSMUST00000186475.2:c.803C>T	P268L	29614549.0	29614549.0	C	T	ENSMUST00000186475.2:c.803C>T	P268L	CLINVAR-H2082035	CLINVAR-H2082035-M01-V01	CLINVAR	2402651.0	False	False	False	False	False	51
ZNF383	ENSG00000188283.7	ENST00000589413.1	chr19	4	+	True	37733947	37733947	T	C	ENST00000589413.1:c.809T>C	I270T	Missense	E_4	SNP	True	0	Class 0: This mutation can be originally modeled.	39aa	12aa	Zfp383	ENSMUSG00000099689.7	ENSMUST00000186475.2	chr7	5	+	SNP	Missense	E_5	29614600.0	29614600.0	T	C	ENSMUST00000186475.2:c.854T>C	I285T	29614600.0	29614600.0	T	C	ENSMUST00000186475.2:c.854T>C	I285T	CLINVAR-H2082036	CLINVAR-H2082036-M01-V01	CLINVAR	2608637.0	False	False	False	False	False	51
ZNF383	ENSG00000188283.7	ENST00000589413.1	chr19	4	+	True	37733991	37733991	A	G	ENST00000589413.1:c.853A>G	K285E	Missense	E_4	SNP	True	0	Class 0: This mutation can be originally modeled.	1aa	15aa	Zfp383	ENSMUSG00000099689.7	ENSMUST00000186475.2	chr7	5	+	SNP	Missense	E_5	29614644.0	29614644.0	A	G	ENSMUST00000186475.2:c.898A>G	K300E	29614644.0	29614644.0	A	G	ENSMUST00000186475.2:c.898A>G	K300E	CLINVAR-H2082037	CLINVAR-H2082037-M01-V01	CLINVAR	2240482.0	False	False	False	False	False	16
ZNF383	ENSG00000188283.7	ENST00000589413.1	chr19	4	+	True	37734148	37734148	C	G	ENST00000589413.1:c.1010C>G	P337R	Missense	E_4	SNP	True	0	Class 0: This mutation can be originally modeled.	33aa	29aa	Zfp383	ENSMUSG00000099689.7	ENSMUST00000186475.2	chr7	5	+	SNP	Missense	E_5	29614801.0	29614801.0	C	G	ENSMUST00000186475.2:c.1055C>G	P352R	29614801.0	29614801.0	C	G	ENSMUST00000186475.2:c.1055C>G	P352R	CLINVAR-H2082038	CLINVAR-H2082038-M01-V01	CLINVAR	2554632.0	False	False	False	False	False	62
ZNF383	ENSG00000188283.7	ENST00000589413.1	chr19	4	+	True	37734309	37734309	G	A	ENST00000589413.1:c.1171G>A	E391K	Missense	E_4	SNP	True	0	Class 0: This mutation can be originally modeled.	23aa	23aa	Zfp383	ENSMUSG00000099689.7	ENSMUST00000186475.2	chr7	5	+	SNP	Missense	E_5	29614962.0	29614962.0	G	A	ENSMUST00000186475.2:c.1216G>A	E406K	29614962.0	29614962.0	G	A	ENSMUST00000186475.2:c.1216G>A	E406K	CLINVAR-H2082039	CLINVAR-H2082039-M01-V01	CLINVAR	2372215.0	False	False	False	False	False	46
ZNF383	ENSG00000188283.7	ENST00000589413.1	chr19	4	+	True	37734402	37734402	T	A	ENST00000589413.1:c.1264T>A	Y422N	Missense	E_4	SNP	True	0	Class 0: This mutation can be originally modeled.	4aa	3aa	Zfp383	ENSMUSG00000099689.7	ENSMUST00000186475.2	chr7	5	+	SNP	Missense	E_5	29615055.0	29615055.0	T	A	ENSMUST00000186475.2:c.1309T>A	Y437N	29615055.0	29615055.0	T	A	ENSMUST00000186475.2:c.1309T>A	Y437N	CLINVAR-H2082040	CLINVAR-H2082040-M01-V01	CLINVAR	2400957.0	False	False	False	False	False	7
ZNF383	ENSG00000188283.7	ENST00000589413.1	chr19	4	+	True	37734471	37734471	A	G	ENST00000589413.1:c.1333A>G	T445A	Missense	E_4	SNP	True	0	Class 0: This mutation can be originally modeled.	0aa	0aa	Zfp383	ENSMUSG00000099689.7	ENSMUST00000186475.2	chr7	5	+	SNP	Missense	E_5	29615118.0	29615118.0	A	G	ENSMUST00000186475.2:c.1372A>G	T458A	29615118.0	29615118.0	A	G	ENSMUST00000186475.2:c.1372A>G	T458A	CLINVAR-H2082041	CLINVAR-H2082041-M01-V01	CLINVAR	2619020.0	False	False	False	False	False	0
ZNF383	ENSG00000188283.7	ENST00000589413.1	chr19	4	+	True	37733484	37733484	A	G	ENST00000589413.1:c.346A>G	S116G	Missense	E_4	SNP	True	1	Class 1: This mutation can be alternatively modeled.	0aa	0aa	Zfp383	ENSMUSG00000099689.7	ENSMUST00000186475.2	chr7	5	+	DNP	Missense	E_5	29614152.0	29614152.0	T	G	ENSMUST00000186475.2:c.406T>G	S136A	29614152.0	29614153.0	TC	GG	ENSMUST00000186475.2:c.406_407TC>GG	S136G	CLINVAR-H2082031	CLINVAR-H2082031-M01-V01	CLINVAR	2358428.0	False	False	False	False	False	0
ZNF383	ENSG00000188283.7	ENST00000589413.1	chr19	4	+	True	37733484	37733484	A	G	ENST00000589413.1:c.346A>G	S116G	Missense	E_4	SNP	True	1	Class 1: This mutation can be alternatively modeled.	0aa	0aa	Zfp383	ENSMUSG00000099689.7	ENSMUST00000186475.2	chr7	5	+	TNP	Missense	E_5	29614152.0	29614152.0	T	G	ENSMUST00000186475.2:c.406T>G	S136A	29614152.0	29614154.0	TCC	GGT	ENSMUST00000186475.2:c.406_408TCC>GGT	S136G	CLINVAR-H2082031	CLINVAR-H2082031-M01-V02	CLINVAR	2358428.0	False	False	False	False	False	0
ZNF383	ENSG00000188283.7	ENST00000589413.1	chr19	4	+	True	37733484	37733484	A	G	ENST00000589413.1:c.346A>G	S116G	Missense	E_4	SNP	True	1	Class 1: This mutation can be alternatively modeled.	0aa	0aa	Zfp383	ENSMUSG00000099689.7	ENSMUST00000186475.2	chr7	5	+	TNP	Missense	E_5	29614152.0	29614152.0	T	G	ENSMUST00000186475.2:c.406T>G	S136A	29614152.0	29614154.0	TCC	GGG	ENSMUST00000186475.2:c.406_408TCC>GGG	S136G	CLINVAR-H2082031	CLINVAR-H2082031-M01-V03	CLINVAR	2358428.0	False	False	False	False	False	0
ZNF383	ENSG00000188283.7	ENST00000589413.1	chr19	4	+	True	37733484	37733484	A	G	ENST00000589413.1:c.346A>G	S116G	Missense	E_4	SNP	True	1	Class 1: This mutation can be alternatively modeled.	0aa	0aa	Zfp383	ENSMUSG00000099689.7	ENSMUST00000186475.2	chr7	5	+	TNP	Missense	E_5	29614152.0	29614152.0	T	G	ENSMUST00000186475.2:c.406T>G	S136A	29614152.0	29614154.0	TCC	GGA	ENSMUST00000186475.2:c.406_408TCC>GGA	S136G	CLINVAR-H2082031	CLINVAR-H2082031-M01-V04	CLINVAR	2358428.0	False	False	False	False	False	0
ZNF383	ENSG00000188283.7	ENST00000589413.1	chr19	4	+	True	37733781	37733781	C	T	ENST00000589413.1:c.643C>T	R215W	Missense	E_4	SNP	True	1	Class 1: This mutation can be alternatively modeled.	34aa	14aa	Zfp383	ENSMUSG00000099689.7	ENSMUST00000186475.2	chr7	5	+	TNP	Missense	E_5	29614434.0	29614434.0	C	T	ENSMUST00000186475.2:c.688C>T	R230C	29614434.0	29614436.0	CGC	TGG	ENSMUST00000186475.2:c.688_690CGC>TGG	R230W	CLINVAR-H2082034	CLINVAR-H2082034-M01-V01	CLINVAR	2215804.0	False	False	False	False	False	48
ZNF383	ENSG00000188283.7	ENST00000589413.1	chr19	4	+	True	37734537	37734537	C	T	ENST00000589413.1:c.1399C>T	R467C	Missense	E_4	SNP	False	4	Class 4: Mutated sequences are not identical.	0aa	0aa	Zfp383	ENSMUSG00000099689.7	ENSMUST00000186475.2	chr7	5	+																CLINVAR-H2082042		CLINVAR	2544363.0	False	False	False	False	False	0
ZNF384	ENSG00000126746.13	ENST00000361959.3	chr12	9	-	True	6777070	6777075	TGCTGC	-	ENST00000361959.3:c.1539_1544GCAGCA>	Q514_Q515del	In_Frame	E_9	DEL	True	0	Class 0: This mutation can be originally modeled.	3aa	4aa	Zfp384	ENSMUSG00000038346.20	ENSMUST00000112427.8	chr6	9	+	DEL	In_Frame	E_9	125013484.0	125013489.0	GCAGCA	-	ENSMUST00000112427.8:c.1551_1556GCAGCA>	Q518_Q519del	125013484.0	125013489.0	GCAGCA	-	ENSMUST00000112427.8:c.1551_1556GCAGCA>	Q518_Q519del	AACR-H0386378	AACR-H0386378-M01-V01	AACR		False	False	False	False	False	7
ZNF384	ENSG00000126746.13	ENST00000361959.3	chr12	9	-	True	6787521	6787521	G	-	ENST00000361959.3:c.458C>	P153Lfs*16	Frame_Shifting	E_4	DEL	True	2	Class 2: This mutation can be modeled, but the effect may not be consistent.	15aa	31aa	Zfp384	ENSMUSG00000038346.20	ENSMUST00000112427.8	chr6	9	+	DEL	Frame_Shifting	E_4	125001814.0	125001814.0	C	-	ENSMUST00000112427.8:c.458C>	P153Rfs*16	125001814.0	125001814.0	C	-	ENSMUST00000112427.8:c.458C>	P153Rfs*16	AACR-H0154205	AACR-H0154205-M01-V01	AACR		False	False	False	False	False	46
ZNF384	ENSG00000126746.13	ENST00000361959.3	chr12	9	-	True	6776894	6776909	GGTGCTCCACCTGGAT	-	ENST00000361959.3:c.1705_1720ATCCAGGTGGAGCACC>	I569Wfs*77	Frame_Shifting	E_9	DEL	True	2	Class 2: This mutation can be modeled, but the effect may not be consistent.	15aa	4aa	Zfp384	ENSMUSG00000038346.20	ENSMUST00000112427.8	chr6	9	+	DEL	Frame_Shifting	E_9	125013659.0	125013674.0	ATCCAGGTGGAGCACC	-	ENSMUST00000112427.8:c.1726_1741ATCCAGGTGGAGCACC>	I576Wfs*53	125013659.0	125013674.0	ATCCAGGTGGAGCACC	-	ENSMUST00000112427.8:c.1726_1741ATCCAGGTGGAGCACC>	I576Wfs*53	AACR-H0386154	AACR-H0386154-M01-V01	AACR		False	False	False	False	False	19
ZNF384	ENSG00000126746.13	ENST00000396801.3	chr12	9	-	True	6788094	6788095	AA	G	ENST00000396801.3:c.304+17_18TT>C		Non_Coding,I	I_2	DEL	False	4	Class 4: Mutated sequences are not identical.	0aa	0aa	Zfp384	ENSMUSG00000038346.20	ENSMUST00000112427.8	chr6	9	+																COSMIC-H1439376		COSMIC	44078240.0	False	False	False	False	False	0
ZNF384	ENSG00000126746.13	ENST00000396801.3	chr12	9	-	True	6787339	6787340	AG	CA	ENST00000396801.3:c.639_640CT>TG	S214A	Missense	E_4	DNP	False	4	Class 4: Mutated sequences are not identical.	0aa	0aa	Zfp384	ENSMUSG00000038346.20	ENSMUST00000112427.8	chr6	9	+																COSMIC-H1439369		COSMIC	44078206.0	False	False	False	False	False	0
ZNF384	ENSG00000126746.13	ENST00000361959.3	chr12	9	-	True	6777069	6777070	-	TGCTGC	ENST00000361959.3:c.1544_1545>GCAGCA	Q515_Q516insQQ	In_Frame	E_9	INS	True	0	Class 0: This mutation can be originally modeled.	5aa	4aa	Zfp384	ENSMUSG00000038346.20	ENSMUST00000112427.8	chr6	9	+	INS	In_Frame	E_9	125013489.0	125013490.0	-	GCAGCA	ENSMUST00000112427.8:c.1556_1557>GCAGCA	Q519_Q520insQQ	125013489.0	125013490.0	-	GCAGCA	ENSMUST00000112427.8:c.1556_1557>GCAGCA	Q519_Q520insQQ	AACR-H0154618	AACR-H0154618-M01-V01	AACR		False	False	False	False	False	9
ZNF384	ENSG00000126746.13	ENST00000361959.3	chr12	9	-	True	6777069	6777070	-	TGC	ENST00000361959.3:c.1544_1545>GCA	Q515_Q516insQ	In_Frame	E_9	INS	True	0	Class 0: This mutation can be originally modeled.	5aa	4aa	Zfp384	ENSMUSG00000038346.20	ENSMUST00000112427.8	chr6	9	+	INS	In_Frame	E_9	125013489.0	125013490.0	-	GCA	ENSMUST00000112427.8:c.1556_1557>GCA	Q519_Q520insQ	125013489.0	125013490.0	-	GCA	ENSMUST00000112427.8:c.1556_1557>GCA	Q519_Q520insQ	AACR-H0386377	AACR-H0386377-M01-V01	AACR		False	False	False	False	False	9
ZNF384	ENSG00000126746.13	ENST00000361959.3	chr12	9	-	True	6787414	6787415	-	AGG	ENST00000361959.3:c.564_565>CCT	P188_K189insP	In_Frame	E_4	INS	False	4	Class 4: Mutated sequences are not identical.	0aa	0aa	Zfp384	ENSMUSG00000038346.20	ENSMUST00000112427.8	chr6	9	+																AACR-H0154150		AACR		False	False	False	False	False	0
ZNF384	ENSG00000126746.13	ENST00000361959.3	chr12	9	-	True	6781677	6781677	C	T	ENST00000361959.3:c.933G>A	T311delinsT	Silent	E_6	SNP	True	0	Class 0: This mutation can be originally modeled.	94aa	108aa	Zfp384	ENSMUSG00000038346.20	ENSMUST00000112427.8	chr6	9	+	SNP	Silent	E_6	125008655.0	125008655.0	G	A	ENSMUST00000112427.8:c.936G>A	T312delinsT	125008655.0	125008655.0	G	A	ENSMUST00000112427.8:c.936G>A	T312delinsT	AACR-H0037409	AACR-H0037409-M01-V01	AACR		False	False	False	False	False	202
ZNF384	ENSG00000126746.13	ENST00000361959.3	chr12	9	-	True	6787460	6787460	G	A	ENST00000361959.3:c.519C>T	T173delinsT	Silent	E_4	SNP	True	0	Class 0: This mutation can be originally modeled.	35aa	11aa	Zfp384	ENSMUSG00000038346.20	ENSMUST00000112427.8	chr6	9	+	SNP	Silent	E_4	125001875.0	125001875.0	T	T	ENSMUST00000112427.8:c.519T>T	T173delinsT	125001875.0	125001875.0	T	T	ENSMUST00000112427.8:c.519T>T	T173delinsT	AACR-H0154151	AACR-H0154151-M01-V01	AACR		False	False	False	False	False	46
ZNF384	ENSG00000126746.13	ENST00000361959.3	chr12	9	-	True	6787469	6787469	C	T	ENST00000361959.3:c.510G>A	S170delinsS	Silent	E_4	SNP	True	0	Class 0: This mutation can be originally modeled.	32aa	14aa	Zfp384	ENSMUSG00000038346.20	ENSMUST00000112427.8	chr6	9	+	SNP	Silent	E_4	125001866.0	125001866.0	A	A	ENSMUST00000112427.8:c.510A>A	S170delinsS	125001866.0	125001866.0	A	A	ENSMUST00000112427.8:c.510A>A	S170delinsS	AACR-H0154155	AACR-H0154155-M01-V01	AACR		False	False	False	False	False	46
ZNF384	ENSG00000126746.13	ENST00000361959.3	chr12	9	-	True	6787499	6787499	A	C	ENST00000361959.3:c.480T>G	V160delinsV	Silent	E_4	SNP	True	0	Class 0: This mutation can be originally modeled.	22aa	24aa	Zfp384	ENSMUSG00000038346.20	ENSMUST00000112427.8	chr6	9	+	SNP	Silent	E_4	125001836.0	125001836.0	G	G	ENSMUST00000112427.8:c.480G>G	V160delinsV	125001836.0	125001836.0	G	G	ENSMUST00000112427.8:c.480G>G	V160delinsV	AACR-H0154159	AACR-H0154159-M01-V01	AACR		False	False	False	False	False	46
ZNF384	ENSG00000126746.13	ENST00000361959.3	chr12	9	-	True	6787409	6787409	T	A	ENST00000361959.3:c.570A>T	P190delinsP	Silent	E_4	SNP	True	0	Class 0: This mutation can be originally modeled.	1aa	23aa	Zfp384	ENSMUSG00000038346.20	ENSMUST00000112427.8	chr6	9	+	SNP	Silent	E_4	125001929.0	125001929.0	T	T	ENSMUST00000112427.8:c.573T>T	P191delinsP	125001929.0	125001929.0	T	T	ENSMUST00000112427.8:c.573T>T	P191delinsP	AACR-H0154162	AACR-H0154162-M01-V01	AACR		False	False	False	False	False	24
ZNF384	ENSG00000126746.13	ENST00000361959.3	chr12	9	-	True	6787406	6787406	G	A	ENST00000361959.3:c.573C>T	P191delinsP	Silent	E_4	SNP	True	0	Class 0: This mutation can be originally modeled.	2aa	22aa	Zfp384	ENSMUSG00000038346.20	ENSMUST00000112427.8	chr6	9	+	SNP	Silent	E_4	125001932.0	125001932.0	T	T	ENSMUST00000112427.8:c.576T>T	P192delinsP	125001932.0	125001932.0	T	T	ENSMUST00000112427.8:c.576T>T	P192delinsP	AACR-H0154167	AACR-H0154167-M01-V01	AACR		False	False	False	False	False	24
ZNF384	ENSG00000126746.13	ENST00000361959.3	chr12	9	-	True	6787397	6787397	C	G	ENST00000361959.3:c.582G>C	R194delinsR	Silent	E_4	SNP	True	0	Class 0: This mutation can be originally modeled.	5aa	19aa	Zfp384	ENSMUSG00000038346.20	ENSMUST00000112427.8	chr6	9	+	SNP	Silent	E_4	125001941.0	125001941.0	C	C	ENSMUST00000112427.8:c.585C>C	R195delinsR	125001941.0	125001941.0	C	C	ENSMUST00000112427.8:c.585C>C	R195delinsR	AACR-H0154169	AACR-H0154169-M01-V01	AACR		False	False	False	False	False	24
ZNF384	ENSG00000126746.13	ENST00000361959.3	chr12	9	-	True	6787505	6787505	C	T	ENST00000361959.3:c.474G>A	L158delinsL	Silent	E_4	SNP	True	0	Class 0: This mutation can be originally modeled.	20aa	26aa	Zfp384	ENSMUSG00000038346.20	ENSMUST00000112427.8	chr6	9	+	SNP	Silent	E_4	125001830.0	125001830.0	A	A	ENSMUST00000112427.8:c.474A>A	L158delinsL	125001830.0	125001830.0	A	A	ENSMUST00000112427.8:c.474A>A	L158delinsL	AACR-H0154178	AACR-H0154178-M01-V01	AACR		False	False	False	False	False	46
ZNF384	ENSG00000126746.13	ENST00000361959.3	chr12	9	-	True	6787607	6787607	C	T	ENST00000361959.3:c.372G>A	T124delinsT	Silent	E_4	SNP	True	0	Class 0: This mutation can be originally modeled.	49aa	10aa	Zfp384	ENSMUSG00000038346.20	ENSMUST00000112427.8	chr6	9	+	SNP	Silent	E_4	125001728.0	125001728.0	A	A	ENSMUST00000112427.8:c.372A>A	T124delinsT	125001728.0	125001728.0	A	A	ENSMUST00000112427.8:c.372A>A	T124delinsT	AACR-H0154181	AACR-H0154181-M01-V01	AACR		False	False	False	False	False	59
ZNF384	ENSG00000126746.13	ENST00000361959.3	chr12	9	-	True	6787601	6787601	G	C	ENST00000361959.3:c.378C>G	P126delinsP	Silent	E_4	SNP	True	0	Class 0: This mutation can be originally modeled.	51aa	8aa	Zfp384	ENSMUSG00000038346.20	ENSMUST00000112427.8	chr6	9	+	SNP	Silent	E_4	125001734.0	125001734.0	G	G	ENSMUST00000112427.8:c.378G>G	P126delinsP	125001734.0	125001734.0	G	G	ENSMUST00000112427.8:c.378G>G	P126delinsP	AACR-H0154182	AACR-H0154182-M01-V01	AACR		False	False	False	False	False	59
ZNF384	ENSG00000126746.13	ENST00000361959.3	chr12	9	-	True	6787581	6787581	G	A	ENST00000361959.3:c.398C>T	T133I	Missense	E_4	SNP	True	0	Class 0: This mutation can be originally modeled.	58aa	1aa	Zfp384	ENSMUSG00000038346.20	ENSMUST00000112427.8	chr6	9	+	SNP	Missense	E_4	125001754.0	125001754.0	C	T	ENSMUST00000112427.8:c.398C>T	T133I	125001754.0	125001754.0	C	T	ENSMUST00000112427.8:c.398C>T	T133I	AACR-H0154186	AACR-H0154186-M01-V01	AACR		False	False	False	False	False	59
ZNF384	ENSG00000126746.13	ENST00000361959.3	chr12	9	-	True	6787577	6787577	T	G	ENST00000361959.3:c.402A>C	A134delinsA	Silent	E_4	SNP	True	0	Class 0: This mutation can be originally modeled.	59aa	0aa	Zfp384	ENSMUSG00000038346.20	ENSMUST00000112427.8	chr6	9	+	SNP	Silent	E_4	125001758.0	125001758.0	C	C	ENSMUST00000112427.8:c.402C>C	A134delinsA	125001758.0	125001758.0	C	C	ENSMUST00000112427.8:c.402C>C	A134delinsA	AACR-H0154187	AACR-H0154187-M01-V01	AACR		False	False	False	False	False	59
ZNF384	ENSG00000126746.13	ENST00000361959.3	chr12	9	-	True	6787573	6787573	A	C	ENST00000361959.3:c.406T>G	S136A	Missense	E_4	SNP	True	0	Class 0: This mutation can be originally modeled.	0aa	1aa	Zfp384	ENSMUSG00000038346.20	ENSMUST00000112427.8	chr6	9	+	SNP	Missense	E_4	125001759.0	125001759.0	T	G	ENSMUST00000112427.8:c.403T>G	S135A	125001759.0	125001759.0	T	G	ENSMUST00000112427.8:c.403T>G	S135A	AACR-H0154193	AACR-H0154193-M01-V01	AACR		False	False	False	False	False	1
ZNF384	ENSG00000126746.13	ENST00000361959.3	chr12	9	-	True	6787562	6787562	G	A	ENST00000361959.3:c.417C>T	T139delinsT	Silent	E_4	SNP	True	0	Class 0: This mutation can be originally modeled.	1aa	45aa	Zfp384	ENSMUSG00000038346.20	ENSMUST00000112427.8	chr6	9	+	SNP	Silent	E_4	125001773.0	125001773.0	T	T	ENSMUST00000112427.8:c.417T>T	T139delinsT	125001773.0	125001773.0	T	T	ENSMUST00000112427.8:c.417T>T	T139delinsT	AACR-H0154195	AACR-H0154195-M01-V01	AACR		False	False	False	False	False	46
ZNF384	ENSG00000126746.13	ENST00000361959.3	chr12	9	-	True	6787556	6787556	G	A	ENST00000361959.3:c.423C>T	P141delinsP	Silent	E_4	SNP	True	0	Class 0: This mutation can be originally modeled.	3aa	43aa	Zfp384	ENSMUSG00000038346.20	ENSMUST00000112427.8	chr6	9	+	SNP	Silent	E_4	125001779.0	125001779.0	T	T	ENSMUST00000112427.8:c.423T>T	P141delinsP	125001779.0	125001779.0	T	T	ENSMUST00000112427.8:c.423T>T	P141delinsP	AACR-H0154201	AACR-H0154201-M01-V01	AACR		False	False	False	False	False	46
ZNF384	ENSG00000126746.13	ENST00000361959.3	chr12	9	-	True	6787518	6787518	C	A	ENST00000361959.3:c.461G>T	G154V	Missense	E_4	SNP	True	0	Class 0: This mutation can be originally modeled.	16aa	30aa	Zfp384	ENSMUSG00000038346.20	ENSMUST00000112427.8	chr6	9	+	SNP	Missense	E_4	125001817.0	125001817.0	G	T	ENSMUST00000112427.8:c.461G>T	G154V	125001817.0	125001817.0	G	T	ENSMUST00000112427.8:c.461G>T	G154V	AACR-H0154206	AACR-H0154206-M01-V01	AACR		False	False	False	False	False	46
ZNF384	ENSG00000126746.13	ENST00000361959.3	chr12	9	-	True	6787514	6787514	T	G	ENST00000361959.3:c.465A>C	S155delinsS	Silent	E_4	SNP	True	0	Class 0: This mutation can be originally modeled.	17aa	29aa	Zfp384	ENSMUSG00000038346.20	ENSMUST00000112427.8	chr6	9	+	SNP	Silent	E_4	125001821.0	125001821.0	G	C	ENSMUST00000112427.8:c.465G>C	S155delinsS	125001821.0	125001821.0	G	C	ENSMUST00000112427.8:c.465G>C	S155delinsS	AACR-H0154207	AACR-H0154207-M01-V01	AACR		False	False	False	False	False	46
ZNF384	ENSG00000126746.13	ENST00000361959.3	chr12	9	-	True	6787509	6787509	G	A	ENST00000361959.3:c.470C>T	A157V	Missense	E_4	SNP	True	0	Class 0: This mutation can be originally modeled.	19aa	27aa	Zfp384	ENSMUSG00000038346.20	ENSMUST00000112427.8	chr6	9	+	SNP	Missense	E_4	125001826.0	125001826.0	C	T	ENSMUST00000112427.8:c.470C>T	A157V	125001826.0	125001826.0	C	T	ENSMUST00000112427.8:c.470C>T	A157V	AACR-H0154210	AACR-H0154210-M01-V01	AACR		False	False	False	False	False	46
ZNF384	ENSG00000126746.13	ENST00000361959.3	chr12	9	-	True	6782441	6782441	G	A	ENST00000361959.3:c.852C>T	Y284delinsY	Silent	E_5	SNP	True	0	Class 0: This mutation can be originally modeled.	67aa	135aa	Zfp384	ENSMUSG00000038346.20	ENSMUST00000112427.8	chr6	9	+	SNP	Silent	E_5	125007926.0	125007926.0	T	T	ENSMUST00000112427.8:c.855T>T	Y285delinsY	125007926.0	125007926.0	T	T	ENSMUST00000112427.8:c.855T>T	Y285delinsY	AACR-H0154214	AACR-H0154214-M01-V01	AACR		False	False	False	False	False	202
ZNF384	ENSG00000126746.13	ENST00000361959.3	chr12	9	-	True	6782396	6782396	A	C	ENST00000361959.3:c.897T>G	L299delinsL	Silent	E_5	SNP	True	0	Class 0: This mutation can be originally modeled.	82aa	120aa	Zfp384	ENSMUSG00000038346.20	ENSMUST00000112427.8	chr6	9	+	SNP	Silent	E_5	125007971.0	125007971.0	G	G	ENSMUST00000112427.8:c.900G>G	L300delinsL	125007971.0	125007971.0	G	G	ENSMUST00000112427.8:c.900G>G	L300delinsL	AACR-H0154216	AACR-H0154216-M01-V01	AACR		False	False	False	False	False	202
ZNF384	ENSG00000126746.13	ENST00000361959.3	chr12	9	-	True	6782399	6782399	G	A	ENST00000361959.3:c.894C>T	H298delinsH	Silent	E_5	SNP	True	0	Class 0: This mutation can be originally modeled.	81aa	121aa	Zfp384	ENSMUSG00000038346.20	ENSMUST00000112427.8	chr6	9	+	SNP	Silent	E_5	125007968.0	125007968.0	T	T	ENSMUST00000112427.8:c.897T>T	H299delinsH	125007968.0	125007968.0	T	T	ENSMUST00000112427.8:c.897T>T	H299delinsH	AACR-H0154217	AACR-H0154217-M01-V01	AACR		False	False	False	False	False	202
ZNF384	ENSG00000126746.13	ENST00000361959.3	chr12	9	-	True	6782402	6782402	G	T	ENST00000361959.3:c.891C>A	S297delinsS	Silent	E_5	SNP	True	0	Class 0: This mutation can be originally modeled.	80aa	122aa	Zfp384	ENSMUSG00000038346.20	ENSMUST00000112427.8	chr6	9	+	SNP	Silent	E_5	125007965.0	125007965.0	A	A	ENSMUST00000112427.8:c.894A>A	S298delinsS	125007965.0	125007965.0	A	A	ENSMUST00000112427.8:c.894A>A	S298delinsS	AACR-H0154218	AACR-H0154218-M01-V01	AACR		False	False	False	False	False	202
ZNF384	ENSG00000126746.13	ENST00000361959.3	chr12	9	-	True	6782450	6782450	A	G	ENST00000361959.3:c.843T>C	A281delinsA	Silent	E_5	SNP	True	0	Class 0: This mutation can be originally modeled.	64aa	138aa	Zfp384	ENSMUSG00000038346.20	ENSMUST00000112427.8	chr6	9	+	SNP	Silent	E_5	125007917.0	125007917.0	C	C	ENSMUST00000112427.8:c.846C>C	A282delinsA	125007917.0	125007917.0	C	C	ENSMUST00000112427.8:c.846C>C	A282delinsA	AACR-H0154221	AACR-H0154221-M01-V01	AACR		False	False	False	False	False	202
ZNF384	ENSG00000126746.13	ENST00000361959.3	chr12	9	-	True	6782462	6782462	T	G	ENST00000361959.3:c.831A>C	I277delinsI	Silent	E_5	SNP	True	0	Class 0: This mutation can be originally modeled.	60aa	142aa	Zfp384	ENSMUSG00000038346.20	ENSMUST00000112427.8	chr6	9	+	SNP	Silent	E_5	125007905.0	125007905.0	C	C	ENSMUST00000112427.8:c.834C>C	I278delinsI	125007905.0	125007905.0	C	C	ENSMUST00000112427.8:c.834C>C	I278delinsI	AACR-H0154247	AACR-H0154247-M01-V01	AACR		False	False	False	False	False	202
ZNF384	ENSG00000126746.13	ENST00000361959.3	chr12	9	-	True	6782600	6782600	C	T	ENST00000361959.3:c.693G>A	R231delinsR	Silent	E_5	SNP	True	0	Class 0: This mutation can be originally modeled.	14aa	188aa	Zfp384	ENSMUSG00000038346.20	ENSMUST00000112427.8	chr6	9	+	SNP	Silent	E_5	125007767.0	125007767.0	G	A	ENSMUST00000112427.8:c.696G>A	R232delinsR	125007767.0	125007767.0	G	A	ENSMUST00000112427.8:c.696G>A	R232delinsR	AACR-H0154256	AACR-H0154256-M01-V01	AACR		False	False	False	False	False	202
ZNF384	ENSG00000126746.13	ENST00000361959.3	chr12	9	-	True	6782585	6782585	T	G	ENST00000361959.3:c.708A>C	T236delinsT	Silent	E_5	SNP	True	0	Class 0: This mutation can be originally modeled.	19aa	183aa	Zfp384	ENSMUSG00000038346.20	ENSMUST00000112427.8	chr6	9	+	SNP	Silent	E_5	125007782.0	125007782.0	C	C	ENSMUST00000112427.8:c.711C>C	T237delinsT	125007782.0	125007782.0	C	C	ENSMUST00000112427.8:c.711C>C	T237delinsT	AACR-H0154259	AACR-H0154259-M01-V01	AACR		False	False	False	False	False	202
ZNF384	ENSG00000126746.13	ENST00000361959.3	chr12	9	-	True	6782576	6782576	G	T	ENST00000361959.3:c.717C>A	S239delinsS	Silent	E_5	SNP	True	0	Class 0: This mutation can be originally modeled.	22aa	180aa	Zfp384	ENSMUSG00000038346.20	ENSMUST00000112427.8	chr6	9	+	SNP	Silent	E_5	125007791.0	125007791.0	C	A	ENSMUST00000112427.8:c.720C>A	S240delinsS	125007791.0	125007791.0	C	A	ENSMUST00000112427.8:c.720C>A	S240delinsS	AACR-H0154261	AACR-H0154261-M01-V01	AACR		False	False	False	False	False	202
ZNF384	ENSG00000126746.13	ENST00000361959.3	chr12	9	-	True	6782551	6782551	T	G	ENST00000361959.3:c.742A>C	K248Q	Missense	E_5	SNP	True	0	Class 0: This mutation can be originally modeled.	31aa	171aa	Zfp384	ENSMUSG00000038346.20	ENSMUST00000112427.8	chr6	9	+	SNP	Missense	E_5	125007816.0	125007816.0	A	C	ENSMUST00000112427.8:c.745A>C	K249Q	125007816.0	125007816.0	A	C	ENSMUST00000112427.8:c.745A>C	K249Q	AACR-H0154271	AACR-H0154271-M01-V01	AACR		False	False	False	False	False	202
ZNF384	ENSG00000126746.13	ENST00000361959.3	chr12	9	-	True	6782540	6782540	G	A	ENST00000361959.3:c.753C>T	T251delinsT	Silent	E_5	SNP	True	0	Class 0: This mutation can be originally modeled.	34aa	168aa	Zfp384	ENSMUSG00000038346.20	ENSMUST00000112427.8	chr6	9	+	SNP	Silent	E_5	125007827.0	125007827.0	C	T	ENSMUST00000112427.8:c.756C>T	T252delinsT	125007827.0	125007827.0	C	T	ENSMUST00000112427.8:c.756C>T	T252delinsT	AACR-H0154273	AACR-H0154273-M01-V01	AACR		False	False	False	False	False	202
ZNF384	ENSG00000126746.13	ENST00000361959.3	chr12	9	-	True	6782484	6782484	T	G	ENST00000361959.3:c.809A>C	Y270S	Missense	E_5	SNP	True	0	Class 0: This mutation can be originally modeled.	53aa	149aa	Zfp384	ENSMUSG00000038346.20	ENSMUST00000112427.8	chr6	9	+	SNP	Missense	E_5	125007883.0	125007883.0	A	C	ENSMUST00000112427.8:c.812A>C	Y271S	125007883.0	125007883.0	A	C	ENSMUST00000112427.8:c.812A>C	Y271S	AACR-H0154279	AACR-H0154279-M01-V01	AACR		False	False	False	False	False	202
ZNF384	ENSG00000126746.13	ENST00000361959.3	chr12	9	-	True	6788226	6788226	C	T	ENST00000361959.3:c.190G>A	G64S	Missense	E_2	SNP	True	0	Class 0: This mutation can be originally modeled.	0aa	9aa	Zfp384	ENSMUSG00000038346.20	ENSMUST00000112427.8	chr6	9	+	SNP	Missense	E_2	125001119.0	125001119.0	G	A	ENSMUST00000112427.8:c.190G>A	G64S	125001119.0	125001119.0	G	A	ENSMUST00000112427.8:c.190G>A	G64S	AACR-H0154353	AACR-H0154353-M01-V01	AACR		False	False	False	False	False	9
ZNF384	ENSG00000126746.13	ENST00000361959.3	chr12	9	-	True	6788227	6788227	T	A	ENST00000361959.3:c.189A>T	S63delinsS	Silent	E_2	SNP	True	0	Class 0: This mutation can be originally modeled.	0aa	0aa	Zfp384	ENSMUSG00000038346.20	ENSMUST00000112427.8	chr6	9	+	SNP	Silent	E_2	125001115.0	125001115.0	C	T	ENSMUST00000112427.8:c.186C>T	S62delinsS	125001115.0	125001115.0	C	T	ENSMUST00000112427.8:c.186C>T	S62delinsS	AACR-H0154359	AACR-H0154359-M01-V01	AACR		False	False	False	False	False	0
ZNF384	ENSG00000126746.13	ENST00000361959.3	chr12	9	-	True	6788218	6788218	A	G	ENST00000361959.3:c.198T>C	S66delinsS	Silent	E_2	SNP	True	0	Class 0: This mutation can be originally modeled.	2aa	7aa	Zfp384	ENSMUSG00000038346.20	ENSMUST00000112427.8	chr6	9	+	SNP	Silent	E_2	125001127.0	125001127.0	C	C	ENSMUST00000112427.8:c.198C>C	S66delinsS	125001127.0	125001127.0	C	C	ENSMUST00000112427.8:c.198C>C	S66delinsS	AACR-H0154368	AACR-H0154368-M01-V01	AACR		False	False	False	False	False	9
ZNF384	ENSG00000126746.13	ENST00000361959.3	chr12	9	-	True	6788176	6788176	G	A	ENST00000361959.3:c.240C>T	S80delinsS	Silent	E_2	SNP	True	0	Class 0: This mutation can be originally modeled.	5aa	54aa	Zfp384	ENSMUSG00000038346.20	ENSMUST00000112427.8	chr6	9	+	SNP	Silent	E_2	125001169.0	125001169.0	T	T	ENSMUST00000112427.8:c.240T>T	S80delinsS	125001169.0	125001169.0	T	T	ENSMUST00000112427.8:c.240T>T	S80delinsS	AACR-H0154377	AACR-H0154377-M01-V01	AACR		False	False	False	False	False	59
ZNF384	ENSG00000126746.13	ENST00000361959.3	chr12	9	-	True	6788170	6788170	C	T	ENST00000361959.3:c.246G>A	A82delinsA	Silent	E_2	SNP	True	0	Class 0: This mutation can be originally modeled.	7aa	52aa	Zfp384	ENSMUSG00000038346.20	ENSMUST00000112427.8	chr6	9	+	SNP	Silent	E_2	125001175.0	125001175.0	A	A	ENSMUST00000112427.8:c.246A>A	A82delinsA	125001175.0	125001175.0	A	A	ENSMUST00000112427.8:c.246A>A	A82delinsA	AACR-H0154378	AACR-H0154378-M01-V01	AACR		False	False	False	False	False	59
ZNF384	ENSG00000126746.13	ENST00000361959.3	chr12	9	-	True	6788167	6788167	G	A	ENST00000361959.3:c.249C>T	S83delinsS	Silent	E_2	SNP	True	0	Class 0: This mutation can be originally modeled.	8aa	51aa	Zfp384	ENSMUSG00000038346.20	ENSMUST00000112427.8	chr6	9	+	SNP	Silent	E_2	125001178.0	125001178.0	T	T	ENSMUST00000112427.8:c.249T>T	S83delinsS	125001178.0	125001178.0	T	T	ENSMUST00000112427.8:c.249T>T	S83delinsS	AACR-H0154380	AACR-H0154380-M01-V01	AACR		False	False	False	False	False	59
ZNF384	ENSG00000126746.13	ENST00000361959.3	chr12	9	-	True	6788251	6788251	C	G	ENST00000361959.3:c.165G>C	V55delinsV	Silent	E_2	SNP	True	0	Class 0: This mutation can be originally modeled.	54aa	6aa	Zfp384	ENSMUSG00000038346.20	ENSMUST00000112427.8	chr6	9	+	SNP	Silent	E_2	125001094.0	125001094.0	C	C	ENSMUST00000112427.8:c.165C>C	V55delinsV	125001094.0	125001094.0	C	C	ENSMUST00000112427.8:c.165C>C	V55delinsV	AACR-H0154384	AACR-H0154384-M01-V01	AACR		False	False	False	False	False	60
ZNF384	ENSG00000126746.13	ENST00000361959.3	chr12	9	-	True	6788678	6788678	T	A	ENST00000361959.3:c.9A>T	E3D	Missense	E_1	SNP	True	0	Class 0: This mutation can be originally modeled.	2aa	58aa	Zfp384	ENSMUSG00000038346.20	ENSMUST00000112427.8	chr6	9	+	SNP	Missense	E_1	125000655.0	125000655.0	G	T	ENSMUST00000112427.8:c.9G>T	E3D	125000655.0	125000655.0	G	T	ENSMUST00000112427.8:c.9G>T	E3D	AACR-H0154395	AACR-H0154395-M01-V01	AACR		False	False	False	False	False	60
ZNF384	ENSG00000126746.13	ENST00000361959.3	chr12	9	-	True	6788624	6788624	A	C	ENST00000361959.3:c.63T>G	G21delinsG	Silent	E_1	SNP	True	0	Class 0: This mutation can be originally modeled.	20aa	40aa	Zfp384	ENSMUSG00000038346.20	ENSMUST00000112427.8	chr6	9	+	SNP	Silent	E_1	125000709.0	125000709.0	G	G	ENSMUST00000112427.8:c.63G>G	G21delinsG	125000709.0	125000709.0	G	G	ENSMUST00000112427.8:c.63G>G	G21delinsG	AACR-H0154402	AACR-H0154402-M01-V01	AACR		False	False	False	False	False	60
ZNF384	ENSG00000126746.13	ENST00000361959.3	chr12	9	-	True	6788308	6788308	C	T	ENST00000361959.3:c.108G>A	L36delinsL	Silent	E_2	SNP	True	0	Class 0: This mutation can be originally modeled.	35aa	25aa	Zfp384	ENSMUSG00000038346.20	ENSMUST00000112427.8	chr6	9	+	SNP	Silent	E_2	125001037.0	125001037.0	G	A	ENSMUST00000112427.8:c.108G>A	L36delinsL	125001037.0	125001037.0	G	A	ENSMUST00000112427.8:c.108G>A	L36delinsL	AACR-H0154407	AACR-H0154407-M01-V01	AACR		False	False	False	False	False	60
ZNF384	ENSG00000126746.13	ENST00000361959.3	chr12	9	-	True	6788301	6788301	C	G	ENST00000361959.3:c.115G>C	E39Q	Missense	E_2	SNP	True	0	Class 0: This mutation can be originally modeled.	38aa	22aa	Zfp384	ENSMUSG00000038346.20	ENSMUST00000112427.8	chr6	9	+	SNP	Missense	E_2	125001044.0	125001044.0	G	C	ENSMUST00000112427.8:c.115G>C	E39Q	125001044.0	125001044.0	G	C	ENSMUST00000112427.8:c.115G>C	E39Q	AACR-H0154408	AACR-H0154408-M01-V01	AACR		False	False	False	False	False	60
ZNF384	ENSG00000126746.13	ENST00000361959.3	chr12	9	-	True	6788287	6788287	A	T	ENST00000361959.3:c.129T>A	G43delinsG	Silent	E_2	SNP	True	0	Class 0: This mutation can be originally modeled.	42aa	18aa	Zfp384	ENSMUSG00000038346.20	ENSMUST00000112427.8	chr6	9	+	SNP	Silent	E_2	125001058.0	125001058.0	A	A	ENSMUST00000112427.8:c.129A>A	G43delinsG	125001058.0	125001058.0	A	A	ENSMUST00000112427.8:c.129A>A	G43delinsG	AACR-H0154410	AACR-H0154410-M01-V01	AACR		False	False	False	False	False	60
ZNF384	ENSG00000126746.13	ENST00000361959.3	chr12	9	-	True	6788281	6788281	G	T	ENST00000361959.3:c.135C>A	A45delinsA	Silent	E_2	SNP	True	0	Class 0: This mutation can be originally modeled.	44aa	16aa	Zfp384	ENSMUSG00000038346.20	ENSMUST00000112427.8	chr6	9	+	SNP	Silent	E_2	125001064.0	125001064.0	G	A	ENSMUST00000112427.8:c.135G>A	A45delinsA	125001064.0	125001064.0	G	A	ENSMUST00000112427.8:c.135G>A	A45delinsA	AACR-H0154411	AACR-H0154411-M01-V01	AACR		False	False	False	False	False	60
ZNF384	ENSG00000126746.13	ENST00000361959.3	chr12	9	-	True	6788269	6788269	G	A	ENST00000361959.3:c.147C>T	Y49delinsY	Silent	E_2	SNP	True	0	Class 0: This mutation can be originally modeled.	48aa	12aa	Zfp384	ENSMUSG00000038346.20	ENSMUST00000112427.8	chr6	9	+	SNP	Silent	E_2	125001076.0	125001076.0	T	T	ENSMUST00000112427.8:c.147T>T	Y49delinsY	125001076.0	125001076.0	T	T	ENSMUST00000112427.8:c.147T>T	Y49delinsY	AACR-H0154412	AACR-H0154412-M01-V01	AACR		False	False	False	False	False	60
ZNF384	ENSG00000126746.13	ENST00000361959.3	chr12	9	-	True	6788263	6788263	G	A	ENST00000361959.3:c.153C>T	T51delinsT	Silent	E_2	SNP	True	0	Class 0: This mutation can be originally modeled.	50aa	10aa	Zfp384	ENSMUSG00000038346.20	ENSMUST00000112427.8	chr6	9	+	SNP	Silent	E_2	125001082.0	125001082.0	T	T	ENSMUST00000112427.8:c.153T>T	T51delinsT	125001082.0	125001082.0	T	T	ENSMUST00000112427.8:c.153T>T	T51delinsT	AACR-H0154415	AACR-H0154415-M01-V01	AACR		False	False	False	False	False	60
ZNF384	ENSG00000126746.13	ENST00000361959.3	chr12	9	-	True	6776990	6776990	G	A	ENST00000361959.3:c.1624C>T	P542S	Missense	E_9	SNP	True	0	Class 0: This mutation can be originally modeled.	22aa	10aa	Zfp384	ENSMUSG00000038346.20	ENSMUST00000112427.8	chr6	9	+	SNP	Missense	E_9	125013578.0	125013578.0	C	T	ENSMUST00000112427.8:c.1645C>T	P549S	125013578.0	125013578.0	C	T	ENSMUST00000112427.8:c.1645C>T	P549S	AACR-H0154568	AACR-H0154568-M01-V01	AACR		False	False	False	False	False	32
ZNF384	ENSG00000126746.13	ENST00000361959.3	chr12	9	-	True	6777003	6777003	A	G	ENST00000361959.3:c.1611T>C	N537delinsN	Silent	E_9	SNP	True	0	Class 0: This mutation can be originally modeled.	17aa	15aa	Zfp384	ENSMUSG00000038346.20	ENSMUST00000112427.8	chr6	9	+	SNP	Silent	E_9	125013565.0	125013565.0	C	C	ENSMUST00000112427.8:c.1632C>C	N544delinsN	125013565.0	125013565.0	C	C	ENSMUST00000112427.8:c.1632C>C	N544delinsN	AACR-H0154572	AACR-H0154572-M01-V01	AACR		False	False	False	False	False	32
ZNF384	ENSG00000126746.13	ENST00000361959.3	chr12	9	-	True	6776940	6776940	C	T	ENST00000361959.3:c.1674G>A	K558delinsK	Silent	E_9	SNP	True	0	Class 0: This mutation can be originally modeled.	4aa	20aa	Zfp384	ENSMUSG00000038346.20	ENSMUST00000112427.8	chr6	9	+	SNP	Silent	E_9	125013628.0	125013628.0	A	A	ENSMUST00000112427.8:c.1695A>A	K565delinsK	125013628.0	125013628.0	A	A	ENSMUST00000112427.8:c.1695A>A	K565delinsK	AACR-H0154575	AACR-H0154575-M01-V01	AACR		False	False	False	False	False	24
ZNF384	ENSG00000126746.13	ENST00000361959.3	chr12	9	-	True	6776918	6776918	T	A	ENST00000361959.3:c.1696A>T	T566S	Missense	E_9	SNP	True	0	Class 0: This mutation can be originally modeled.	12aa	12aa	Zfp384	ENSMUSG00000038346.20	ENSMUST00000112427.8	chr6	9	+	SNP	Missense	E_9	125013650.0	125013650.0	A	T	ENSMUST00000112427.8:c.1717A>T	T573S	125013650.0	125013650.0	A	T	ENSMUST00000112427.8:c.1717A>T	T573S	AACR-H0154581	AACR-H0154581-M01-V01	AACR		False	False	False	False	False	24
ZNF384	ENSG00000126746.13	ENST00000361959.3	chr12	9	-	True	6776910	6776910	G	T	ENST00000361959.3:c.1704C>A	T568delinsT	Silent	E_9	SNP	True	0	Class 0: This mutation can be originally modeled.	14aa	10aa	Zfp384	ENSMUSG00000038346.20	ENSMUST00000112427.8	chr6	9	+	SNP	Silent	E_9	125013658.0	125013658.0	C	A	ENSMUST00000112427.8:c.1725C>A	T575delinsT	125013658.0	125013658.0	C	A	ENSMUST00000112427.8:c.1725C>A	T575delinsT	AACR-H0154582	AACR-H0154582-M01-V01	AACR		False	False	False	False	False	24
ZNF384	ENSG00000126746.13	ENST00000361959.3	chr12	9	-	True	6778353	6778353	G	A	ENST00000361959.3:c.1176C>T	S392delinsS	Silent	E_8	SNP	True	0	Class 0: This mutation can be originally modeled.	175aa	27aa	Zfp384	ENSMUSG00000038346.20	ENSMUST00000112427.8	chr6	9	+	SNP	Silent	E_8	125012678.0	125012678.0	T	T	ENSMUST00000112427.8:c.1179T>T	S393delinsS	125012678.0	125012678.0	T	T	ENSMUST00000112427.8:c.1179T>T	S393delinsS	AACR-H0154597	AACR-H0154597-M01-V01	AACR		False	False	False	False	False	202
ZNF384	ENSG00000126746.13	ENST00000361959.3	chr12	9	-	True	6778341	6778341	T	C	ENST00000361959.3:c.1188A>G	Q396delinsQ	Silent	E_8	SNP	True	0	Class 0: This mutation can be originally modeled.	179aa	23aa	Zfp384	ENSMUSG00000038346.20	ENSMUST00000112427.8	chr6	9	+	SNP	Silent	E_8	125012690.0	125012690.0	G	G	ENSMUST00000112427.8:c.1191G>G	Q397delinsQ	125012690.0	125012690.0	G	G	ENSMUST00000112427.8:c.1191G>G	Q397delinsQ	AACR-H0154599	AACR-H0154599-M01-V01	AACR		False	False	False	False	False	202
ZNF384	ENSG00000126746.13	ENST00000361959.3	chr12	9	-	True	6777243	6777243	C	A	ENST00000361959.3:c.1371G>T	P457delinsP	Silent	E_9	SNP	True	0	Class 0: This mutation can be originally modeled.	36aa	39aa	Zfp384	ENSMUSG00000038346.20	ENSMUST00000112427.8	chr6	9	+	SNP	Silent	E_9	125013307.0	125013307.0	T	T	ENSMUST00000112427.8:c.1374T>T	P458delinsP	125013307.0	125013307.0	T	T	ENSMUST00000112427.8:c.1374T>T	P458delinsP	AACR-H0154611	AACR-H0154611-M01-V01	AACR		False	False	False	False	False	75
ZNF384	ENSG00000126746.13	ENST00000361959.3	chr12	9	-	True	6777152	6777152	C	G	ENST00000361959.3:c.1462G>C	A488P	Missense	E_9	SNP	True	0	Class 0: This mutation can be originally modeled.	67aa	8aa	Zfp384	ENSMUSG00000038346.20	ENSMUST00000112427.8	chr6	9	+	SNP	Missense	E_9	125013398.0	125013398.0	G	C	ENSMUST00000112427.8:c.1465G>C	A489P	125013398.0	125013398.0	G	C	ENSMUST00000112427.8:c.1465G>C	A489P	AACR-H0154612	AACR-H0154612-M01-V01	AACR		False	False	False	False	False	75
ZNF384	ENSG00000126746.13	ENST00000361959.3	chr12	9	-	True	6777045	6777045	A	G	ENST00000361959.3:c.1569T>C	S523delinsS	Silent	E_9	SNP	True	0	Class 0: This mutation can be originally modeled.	3aa	29aa	Zfp384	ENSMUSG00000038346.20	ENSMUST00000112427.8	chr6	9	+	SNP	Silent	E_9	125013523.0	125013523.0	C	C	ENSMUST00000112427.8:c.1590C>C	S530delinsS	125013523.0	125013523.0	C	C	ENSMUST00000112427.8:c.1590C>C	S530delinsS	AACR-H0154621	AACR-H0154621-M01-V01	AACR		False	False	False	False	False	32
ZNF384	ENSG00000126746.13	ENST00000361959.3	chr12	9	-	True	6777033	6777033	G	A	ENST00000361959.3:c.1581C>T	A527delinsA	Silent	E_9	SNP	True	0	Class 0: This mutation can be originally modeled.	7aa	25aa	Zfp384	ENSMUSG00000038346.20	ENSMUST00000112427.8	chr6	9	+	SNP	Silent	E_9	125013535.0	125013535.0	T	T	ENSMUST00000112427.8:c.1602T>T	A534delinsA	125013535.0	125013535.0	T	T	ENSMUST00000112427.8:c.1602T>T	A534delinsA	AACR-H0154622	AACR-H0154622-M01-V01	AACR		False	False	False	False	False	32
ZNF384	ENSG00000126746.13	ENST00000361959.3	chr12	9	-	True	6777024	6777024	A	T	ENST00000361959.3:c.1590T>A	G530delinsG	Silent	E_9	SNP	True	0	Class 0: This mutation can be originally modeled.	10aa	22aa	Zfp384	ENSMUSG00000038346.20	ENSMUST00000112427.8	chr6	9	+	SNP	Silent	E_9	125013544.0	125013544.0	A	A	ENSMUST00000112427.8:c.1611A>A	G537delinsG	125013544.0	125013544.0	A	A	ENSMUST00000112427.8:c.1611A>A	G537delinsG	AACR-H0154624	AACR-H0154624-M01-V01	AACR		False	False	False	False	False	32
ZNF384	ENSG00000126746.13	ENST00000361959.3	chr12	9	-	True	6776882	6776882	A	G	ENST00000361959.3:c.1732T>C	*578Qext*13	Non_Stop		SNP	True	0	Class 0: This mutation can be originally modeled.	0aa	0aa	Zfp384	ENSMUSG00000038346.20	ENSMUST00000112427.8	chr6	9	+	SNP	Non_Stop		125013686.0	125013686.0	T	C	ENSMUST00000112427.8:c.1753T>C	*585Qext*30	125013686.0	125013686.0	T	C	ENSMUST00000112427.8:c.1753T>C	*585Qext*30	AACR-H0386153	AACR-H0386153-M01-V01	AACR		False	False	False	False	False	0
ZNF384	ENSG00000126746.13	ENST00000361959.3	chr12	9	-	True	6776932	6776932	C	T	ENST00000361959.3:c.1682G>A	C561Y	Missense	E_9	SNP	True	0	Class 0: This mutation can be originally modeled.	7aa	17aa	Zfp384	ENSMUSG00000038346.20	ENSMUST00000112427.8	chr6	9	+	SNP	Missense	E_9	125013636.0	125013636.0	G	A	ENSMUST00000112427.8:c.1703G>A	C568Y	125013636.0	125013636.0	G	A	ENSMUST00000112427.8:c.1703G>A	C568Y	AACR-H0386155	AACR-H0386155-M01-V01	AACR		False	False	False	False	False	24
ZNF384	ENSG00000126746.13	ENST00000361959.3	chr12	9	-	True	6776939	6776939	C	G	ENST00000361959.3:c.1675G>C	D559H	Missense	E_9	SNP	True	0	Class 0: This mutation can be originally modeled.	5aa	19aa	Zfp384	ENSMUSG00000038346.20	ENSMUST00000112427.8	chr6	9	+	SNP	Missense	E_9	125013629.0	125013629.0	G	C	ENSMUST00000112427.8:c.1696G>C	D566H	125013629.0	125013629.0	G	C	ENSMUST00000112427.8:c.1696G>C	D566H	AACR-H0386156	AACR-H0386156-M01-V01	AACR		False	False	False	False	False	24
ZNF384	ENSG00000126746.13	ENST00000361959.3	chr12	9	-	True	6776941	6776941	T	G	ENST00000361959.3:c.1673A>C	K558T	Missense	E_9	SNP	True	0	Class 0: This mutation can be originally modeled.	4aa	20aa	Zfp384	ENSMUSG00000038346.20	ENSMUST00000112427.8	chr6	9	+	SNP	Missense	E_9	125013627.0	125013627.0	A	C	ENSMUST00000112427.8:c.1694A>C	K565T	125013627.0	125013627.0	A	C	ENSMUST00000112427.8:c.1694A>C	K565T	AACR-H0386157	AACR-H0386157-M01-V01	AACR		False	False	False	False	False	24
ZNF384	ENSG00000126746.13	ENST00000361959.3	chr12	9	-	True	6776952	6776952	C	T	ENST00000361959.3:c.1662G>A	A554delinsA	Silent	E_9	SNP	True	0	Class 0: This mutation can be originally modeled.	0aa	24aa	Zfp384	ENSMUSG00000038346.20	ENSMUST00000112427.8	chr6	9	+	SNP	Silent	E_9	125013616.0	125013616.0	A	A	ENSMUST00000112427.8:c.1683A>A	A561delinsA	125013616.0	125013616.0	A	A	ENSMUST00000112427.8:c.1683A>A	A561delinsA	AACR-H0386158	AACR-H0386158-M01-V01	AACR		False	False	False	False	False	24
ZNF384	ENSG00000126746.13	ENST00000361959.3	chr12	9	-	True	6776961	6776961	A	C	ENST00000361959.3:c.1653T>G	Y551*	Nonsense	E_9	SNP	True	0	Class 0: This mutation can be originally modeled.	31aa	1aa	Zfp384	ENSMUSG00000038346.20	ENSMUST00000112427.8	chr6	9	+	SNP	Nonsense	E_9	125013607.0	125013607.0	T	G	ENSMUST00000112427.8:c.1674T>G	Y558*	125013607.0	125013607.0	T	G	ENSMUST00000112427.8:c.1674T>G	Y558*	AACR-H0386162	AACR-H0386162-M01-V01	AACR		False	False	False	False	False	32
ZNF384	ENSG00000126746.13	ENST00000361959.3	chr12	9	-	True	6776964	6776964	C	G	ENST00000361959.3:c.1650G>C	P550delinsP	Silent	E_9	SNP	True	0	Class 0: This mutation can be originally modeled.	30aa	2aa	Zfp384	ENSMUSG00000038346.20	ENSMUST00000112427.8	chr6	9	+	SNP	Silent	E_9	125013604.0	125013604.0	C	C	ENSMUST00000112427.8:c.1671C>C	P557delinsP	125013604.0	125013604.0	C	C	ENSMUST00000112427.8:c.1671C>C	P557delinsP	AACR-H0386163	AACR-H0386163-M01-V01	AACR		False	False	False	False	False	32
ZNF384	ENSG00000126746.13	ENST00000361959.3	chr12	9	-	True	6776972	6776972	G	T	ENST00000361959.3:c.1642C>A	L548M	Missense	E_9	SNP	True	0	Class 0: This mutation can be originally modeled.	28aa	4aa	Zfp384	ENSMUSG00000038346.20	ENSMUST00000112427.8	chr6	9	+	SNP	Missense	E_9	125013596.0	125013596.0	T	A	ENSMUST00000112427.8:c.1663T>A	L555M	125013596.0	125013596.0	T	A	ENSMUST00000112427.8:c.1663T>A	L555M	AACR-H0386164	AACR-H0386164-M01-V01	AACR		False	False	False	False	False	32
ZNF384	ENSG00000126746.13	ENST00000361959.3	chr12	9	-	True	6777000	6777000	G	T	ENST00000361959.3:c.1614C>A	P538delinsP	Silent	E_9	SNP	True	0	Class 0: This mutation can be originally modeled.	18aa	14aa	Zfp384	ENSMUSG00000038346.20	ENSMUST00000112427.8	chr6	9	+	SNP	Silent	E_9	125013568.0	125013568.0	G	A	ENSMUST00000112427.8:c.1635G>A	P545delinsP	125013568.0	125013568.0	G	A	ENSMUST00000112427.8:c.1635G>A	P545delinsP	AACR-H0386187	AACR-H0386187-M01-V01	AACR		False	False	False	False	False	32
ZNF384	ENSG00000126746.13	ENST00000361959.3	chr12	9	-	True	6777000	6777000	G	C	ENST00000361959.3:c.1614C>G	P538delinsP	Silent	E_9	SNP	True	0	Class 0: This mutation can be originally modeled.	18aa	14aa	Zfp384	ENSMUSG00000038346.20	ENSMUST00000112427.8	chr6	9	+	SNP	Silent	E_9	125013568.0	125013568.0	G	G	ENSMUST00000112427.8:c.1635G>G	P545delinsP	125013568.0	125013568.0	G	G	ENSMUST00000112427.8:c.1635G>G	P545delinsP	AACR-H0386267	AACR-H0386267-M01-V01	AACR		False	False	False	False	False	32
ZNF384	ENSG00000126746.13	ENST00000361959.3	chr12	9	-	True	6777006	6777006	G	T	ENST00000361959.3:c.1608C>A	S536R	Missense	E_9	SNP	True	0	Class 0: This mutation can be originally modeled.	16aa	16aa	Zfp384	ENSMUSG00000038346.20	ENSMUST00000112427.8	chr6	9	+	SNP	Missense	E_9	125013562.0	125013562.0	C	A	ENSMUST00000112427.8:c.1629C>A	S543R	125013562.0	125013562.0	C	A	ENSMUST00000112427.8:c.1629C>A	S543R	AACR-H0386268	AACR-H0386268-M01-V01	AACR		False	False	False	False	False	32
ZNF384	ENSG00000126746.13	ENST00000361959.3	chr12	9	-	True	6777012	6777012	C	T	ENST00000361959.3:c.1602G>A	G534delinsG	Silent	E_9	SNP	True	0	Class 0: This mutation can be originally modeled.	14aa	18aa	Zfp384	ENSMUSG00000038346.20	ENSMUST00000112427.8	chr6	9	+	SNP	Silent	E_9	125013556.0	125013556.0	G	A	ENSMUST00000112427.8:c.1623G>A	G541delinsG	125013556.0	125013556.0	G	A	ENSMUST00000112427.8:c.1623G>A	G541delinsG	AACR-H0386351	AACR-H0386351-M01-V01	AACR		False	False	False	False	False	32
ZNF384	ENSG00000126746.13	ENST00000361959.3	chr12	9	-	True	6782465	6782465	A	C	ENST00000361959.3:c.828T>G	R276delinsR	Silent	E_5	SNP	True	0	Class 0: This mutation can be originally modeled.	59aa	143aa	Zfp384	ENSMUSG00000038346.20	ENSMUST00000112427.8	chr6	9	+	SNP	Silent	E_5	125007902.0	125007902.0	G	G	ENSMUST00000112427.8:c.831G>G	R277delinsR	125007902.0	125007902.0	G	G	ENSMUST00000112427.8:c.831G>G	R277delinsR	AACR-H0386353	AACR-H0386353-M01-V01	AACR		False	False	False	False	False	202
ZNF384	ENSG00000126746.13	ENST00000361959.3	chr12	9	-	True	6782490	6782490	C	A	ENST00000361959.3:c.803G>T	S268I	Missense	E_5	SNP	True	0	Class 0: This mutation can be originally modeled.	51aa	151aa	Zfp384	ENSMUSG00000038346.20	ENSMUST00000112427.8	chr6	9	+	SNP	Missense	E_5	125007877.0	125007877.0	G	T	ENSMUST00000112427.8:c.806G>T	S269I	125007877.0	125007877.0	G	T	ENSMUST00000112427.8:c.806G>T	S269I	AACR-H0386354	AACR-H0386354-M01-V01	AACR		False	False	False	False	False	202
ZNF384	ENSG00000126746.13	ENST00000361959.3	chr12	9	-	True	6782498	6782498	G	A	ENST00000361959.3:c.795C>T	F265delinsF	Silent	E_5	SNP	True	0	Class 0: This mutation can be originally modeled.	48aa	154aa	Zfp384	ENSMUSG00000038346.20	ENSMUST00000112427.8	chr6	9	+	SNP	Silent	E_5	125007869.0	125007869.0	C	T	ENSMUST00000112427.8:c.798C>T	F266delinsF	125007869.0	125007869.0	C	T	ENSMUST00000112427.8:c.798C>T	F266delinsF	AACR-H0386355	AACR-H0386355-M01-V01	AACR		False	False	False	False	False	202
ZNF384	ENSG00000126746.13	ENST00000361959.3	chr12	9	-	True	6782513	6782513	A	G	ENST00000361959.3:c.780T>C	H260delinsH	Silent	E_5	SNP	True	0	Class 0: This mutation can be originally modeled.	43aa	159aa	Zfp384	ENSMUSG00000038346.20	ENSMUST00000112427.8	chr6	9	+	SNP	Silent	E_5	125007854.0	125007854.0	C	C	ENSMUST00000112427.8:c.783C>C	H261delinsH	125007854.0	125007854.0	C	C	ENSMUST00000112427.8:c.783C>C	H261delinsH	AACR-H0386356	AACR-H0386356-M01-V01	AACR		False	False	False	False	False	202
ZNF384	ENSG00000126746.13	ENST00000361959.3	chr12	9	-	True	6782516	6782516	T	C	ENST00000361959.3:c.777A>G	P259delinsP	Silent	E_5	SNP	True	0	Class 0: This mutation can be originally modeled.	42aa	160aa	Zfp384	ENSMUSG00000038346.20	ENSMUST00000112427.8	chr6	9	+	SNP	Silent	E_5	125007851.0	125007851.0	G	G	ENSMUST00000112427.8:c.780G>G	P260delinsP	125007851.0	125007851.0	G	G	ENSMUST00000112427.8:c.780G>G	P260delinsP	AACR-H0386357	AACR-H0386357-M01-V01	AACR		False	False	False	False	False	202
ZNF384	ENSG00000126746.13	ENST00000361959.3	chr12	9	-	True	6782567	6782567	C	G	ENST00000361959.3:c.726G>C	E242D	Missense	E_5	SNP	True	0	Class 0: This mutation can be originally modeled.	25aa	177aa	Zfp384	ENSMUSG00000038346.20	ENSMUST00000112427.8	chr6	9	+	SNP	Missense	E_5	125007800.0	125007800.0	G	C	ENSMUST00000112427.8:c.729G>C	E243D	125007800.0	125007800.0	G	C	ENSMUST00000112427.8:c.729G>C	E243D	AACR-H0386358	AACR-H0386358-M01-V01	AACR		False	False	False	False	False	202
ZNF384	ENSG00000126746.13	ENST00000361959.3	chr12	9	-	True	6782591	6782591	T	G	ENST00000361959.3:c.702A>C	S234delinsS	Silent	E_5	SNP	True	0	Class 0: This mutation can be originally modeled.	17aa	185aa	Zfp384	ENSMUSG00000038346.20	ENSMUST00000112427.8	chr6	9	+	SNP	Silent	E_5	125007776.0	125007776.0	C	C	ENSMUST00000112427.8:c.705C>C	S235delinsS	125007776.0	125007776.0	C	C	ENSMUST00000112427.8:c.705C>C	S235delinsS	AACR-H0386359	AACR-H0386359-M01-V01	AACR		False	False	False	False	False	202
ZNF384	ENSG00000126746.13	ENST00000361959.3	chr12	9	-	True	6787307	6787307	G	A	ENST00000361959.3:c.672C>T	D224delinsD	Silent	E_4	SNP	True	0	Class 0: This mutation can be originally modeled.	7aa	195aa	Zfp384	ENSMUSG00000038346.20	ENSMUST00000112427.8	chr6	9	+	SNP	Silent	E_4	125002031.0	125002031.0	T	T	ENSMUST00000112427.8:c.675T>T	D225delinsD	125002031.0	125002031.0	T	T	ENSMUST00000112427.8:c.675T>T	D225delinsD	AACR-H0386360	AACR-H0386360-M01-V01	AACR		False	False	False	False	False	202
ZNF384	ENSG00000126746.13	ENST00000361959.3	chr12	9	-	True	6787323	6787323	T	A	ENST00000361959.3:c.656A>T	D219V	Missense	E_4	SNP	True	0	Class 0: This mutation can be originally modeled.	2aa	200aa	Zfp384	ENSMUSG00000038346.20	ENSMUST00000112427.8	chr6	9	+	SNP	Missense	E_4	125002015.0	125002015.0	A	T	ENSMUST00000112427.8:c.659A>T	D220V	125002015.0	125002015.0	A	T	ENSMUST00000112427.8:c.659A>T	D220V	AACR-H0386361	AACR-H0386361-M01-V01	AACR		False	False	False	False	False	202
ZNF384	ENSG00000126746.13	ENST00000361959.3	chr12	9	-	True	6787340	6787340	G	A	ENST00000361959.3:c.639C>T	L213delinsL	Silent	E_4	SNP	True	0	Class 0: This mutation can be originally modeled.	24aa	0aa	Zfp384	ENSMUSG00000038346.20	ENSMUST00000112427.8	chr6	9	+	SNP	Silent	E_4	125001998.0	125001998.0	T	T	ENSMUST00000112427.8:c.642T>T	L214delinsL	125001998.0	125001998.0	T	T	ENSMUST00000112427.8:c.642T>T	L214delinsL	AACR-H0386365	AACR-H0386365-M01-V01	AACR		False	False	False	False	False	24
ZNF384	ENSG00000126746.13	ENST00000361959.3	chr12	9	-	True	6787346	6787346	A	G	ENST00000361959.3:c.633T>C	Y211delinsY	Silent	E_4	SNP	True	0	Class 0: This mutation can be originally modeled.	22aa	2aa	Zfp384	ENSMUSG00000038346.20	ENSMUST00000112427.8	chr6	9	+	SNP	Silent	E_4	125001992.0	125001992.0	C	C	ENSMUST00000112427.8:c.636C>C	Y212delinsY	125001992.0	125001992.0	C	C	ENSMUST00000112427.8:c.636C>C	Y212delinsY	AACR-H0386366	AACR-H0386366-M01-V01	AACR		False	False	False	False	False	24
ZNF384	ENSG00000126746.13	ENST00000361959.3	chr12	9	-	True	6787355	6787355	A	C	ENST00000361959.3:c.624T>G	N208K	Missense	E_4	SNP	True	0	Class 0: This mutation can be originally modeled.	19aa	5aa	Zfp384	ENSMUSG00000038346.20	ENSMUST00000112427.8	chr6	9	+	SNP	Missense	E_4	125001983.0	125001983.0	T	G	ENSMUST00000112427.8:c.627T>G	N209K	125001983.0	125001983.0	T	G	ENSMUST00000112427.8:c.627T>G	N209K	AACR-H0386367	AACR-H0386367-M01-V01	AACR		False	False	False	False	False	24
ZNF384	ENSG00000126746.13	ENST00000361959.3	chr12	9	-	True	6787364	6787364	G	A	ENST00000361959.3:c.615C>T	P205delinsP	Silent	E_4	SNP	True	0	Class 0: This mutation can be originally modeled.	16aa	8aa	Zfp384	ENSMUSG00000038346.20	ENSMUST00000112427.8	chr6	9	+	SNP	Silent	E_4	125001974.0	125001974.0	T	T	ENSMUST00000112427.8:c.618T>T	P206delinsP	125001974.0	125001974.0	T	T	ENSMUST00000112427.8:c.618T>T	P206delinsP	AACR-H0386368	AACR-H0386368-M01-V01	AACR		False	False	False	False	False	24
ZNF384	ENSG00000126746.13	ENST00000361959.3	chr12	9	-	True	6787367	6787367	C	A	ENST00000361959.3:c.612G>T	L204delinsL	Silent	E_4	SNP	True	0	Class 0: This mutation can be originally modeled.	15aa	9aa	Zfp384	ENSMUSG00000038346.20	ENSMUST00000112427.8	chr6	9	+	SNP	Silent	E_4	125001971.0	125001971.0	T	T	ENSMUST00000112427.8:c.615T>T	L205delinsL	125001971.0	125001971.0	T	T	ENSMUST00000112427.8:c.615T>T	L205delinsL	AACR-H0386369	AACR-H0386369-M01-V01	AACR		False	False	False	False	False	24
ZNF384	ENSG00000126746.13	ENST00000361959.3	chr12	9	-	True	6782456	6782456	T	C	ENST00000361959.3:c.837A>G	S279delinsS	Silent	E_5	SNP	True	0	Class 0: This mutation can be originally modeled.	62aa	140aa	Zfp384	ENSMUSG00000038346.20	ENSMUST00000112427.8	chr6	9	+	SNP	Silent	E_5	125007911.0	125007911.0	A	G	ENSMUST00000112427.8:c.840A>G	S280delinsS	125007911.0	125007911.0	A	G	ENSMUST00000112427.8:c.840A>G	S280delinsS	AACR-H0386370	AACR-H0386370-M01-V01	AACR		False	False	False	False	False	202
ZNF384	ENSG00000126746.13	ENST00000361959.3	chr12	9	-	True	6782429	6782429	G	A	ENST00000361959.3:c.864C>T	F288delinsF	Silent	E_5	SNP	True	0	Class 0: This mutation can be originally modeled.	71aa	131aa	Zfp384	ENSMUSG00000038346.20	ENSMUST00000112427.8	chr6	9	+	SNP	Silent	E_5	125007938.0	125007938.0	C	T	ENSMUST00000112427.8:c.867C>T	F289delinsF	125007938.0	125007938.0	C	T	ENSMUST00000112427.8:c.867C>T	F289delinsF	AACR-H0386371	AACR-H0386371-M01-V01	AACR		False	False	False	False	False	202
ZNF384	ENSG00000126746.13	ENST00000361959.3	chr12	9	-	True	6781695	6781695	G	A	ENST00000361959.3:c.915C>T	I305delinsI	Silent	E_6	SNP	True	0	Class 0: This mutation can be originally modeled.	88aa	114aa	Zfp384	ENSMUSG00000038346.20	ENSMUST00000112427.8	chr6	9	+	SNP	Silent	E_6	125008637.0	125008637.0	T	T	ENSMUST00000112427.8:c.918T>T	I306delinsI	125008637.0	125008637.0	T	T	ENSMUST00000112427.8:c.918T>T	I306delinsI	AACR-H0386372	AACR-H0386372-M01-V01	AACR		False	False	False	False	False	202
ZNF384	ENSG00000126746.13	ENST00000361959.3	chr12	9	-	True	6777019	6777019	C	T	ENST00000361959.3:c.1595G>A	G532D	Missense	E_9	SNP	True	0	Class 0: This mutation can be originally modeled.	12aa	20aa	Zfp384	ENSMUSG00000038346.20	ENSMUST00000112427.8	chr6	9	+	SNP	Missense	E_9	125013549.0	125013549.0	G	A	ENSMUST00000112427.8:c.1616G>A	G539D	125013549.0	125013549.0	G	A	ENSMUST00000112427.8:c.1616G>A	G539D	AACR-H0386374	AACR-H0386374-M01-V01	AACR		False	False	False	False	False	32
ZNF384	ENSG00000126746.13	ENST00000361959.3	chr12	9	-	True	6777020	6777020	C	T	ENST00000361959.3:c.1594G>A	G532S	Missense	E_9	SNP	True	0	Class 0: This mutation can be originally modeled.	12aa	20aa	Zfp384	ENSMUSG00000038346.20	ENSMUST00000112427.8	chr6	9	+	SNP	Missense	E_9	125013548.0	125013548.0	G	A	ENSMUST00000112427.8:c.1615G>A	G539S	125013548.0	125013548.0	G	A	ENSMUST00000112427.8:c.1615G>A	G539S	AACR-H0386375	AACR-H0386375-M01-V01	AACR		False	False	False	False	False	32
ZNF384	ENSG00000126746.13	ENST00000361959.3	chr12	9	-	True	6777031	6777031	G	T	ENST00000361959.3:c.1583C>A	P528H	Missense	E_9	SNP	True	0	Class 0: This mutation can be originally modeled.	8aa	24aa	Zfp384	ENSMUSG00000038346.20	ENSMUST00000112427.8	chr6	9	+	SNP	Missense	E_9	125013537.0	125013537.0	C	A	ENSMUST00000112427.8:c.1604C>A	P535H	125013537.0	125013537.0	C	A	ENSMUST00000112427.8:c.1604C>A	P535H	AACR-H0386376	AACR-H0386376-M01-V01	AACR		False	False	False	False	False	32
ZNF384	ENSG00000126746.13	ENST00000361959.3	chr12	9	-	True	6777134	6777134	C	A	ENST00000361959.3:c.1480G>T	A494S	Missense	E_9	SNP	True	0	Class 0: This mutation can be originally modeled.	73aa	2aa	Zfp384	ENSMUSG00000038346.20	ENSMUST00000112427.8	chr6	9	+	SNP	Missense	E_9	125013416.0	125013416.0	G	T	ENSMUST00000112427.8:c.1483G>T	A495S	125013416.0	125013416.0	G	T	ENSMUST00000112427.8:c.1483G>T	A495S	AACR-H0386379	AACR-H0386379-M01-V01	AACR		False	False	False	False	False	75
ZNF384	ENSG00000126746.13	ENST00000361959.3	chr12	9	-	True	6777272	6777272	G	A	ENST00000361959.3:c.1342C>T	L448F	Missense	E_9	SNP	True	0	Class 0: This mutation can be originally modeled.	27aa	48aa	Zfp384	ENSMUSG00000038346.20	ENSMUST00000112427.8	chr6	9	+	SNP	Missense	E_9	125013278.0	125013278.0	C	T	ENSMUST00000112427.8:c.1345C>T	L449F	125013278.0	125013278.0	C	T	ENSMUST00000112427.8:c.1345C>T	L449F	AACR-H0386380	AACR-H0386380-M01-V01	AACR		False	False	False	False	False	75
ZNF384	ENSG00000126746.13	ENST00000361959.3	chr12	9	-	True	6781641	6781641	G	A	ENST00000361959.3:c.969C>T	S323delinsS	Silent	E_6	SNP	True	0	Class 0: This mutation can be originally modeled.	106aa	96aa	Zfp384	ENSMUSG00000038346.20	ENSMUST00000112427.8	chr6	9	+	SNP	Silent	E_6	125008691.0	125008691.0	C	T	ENSMUST00000112427.8:c.972C>T	S324delinsS	125008691.0	125008691.0	C	T	ENSMUST00000112427.8:c.972C>T	S324delinsS	AACR-H0386382	AACR-H0386382-M01-V01	AACR		False	False	False	False	False	202
ZNF384	ENSG00000126746.13	ENST00000361959.3	chr12	9	-	True	6779932	6779932	A	T	ENST00000361959.3:c.1167T>A	N389K	Missense	E_7	SNP	True	0	Class 0: This mutation can be originally modeled.	172aa	30aa	Zfp384	ENSMUSG00000038346.20	ENSMUST00000112427.8	chr6	9	+	SNP	Missense	E_7	125010275.0	125010275.0	T	A	ENSMUST00000112427.8:c.1170T>A	N390K	125010275.0	125010275.0	T	A	ENSMUST00000112427.8:c.1170T>A	N390K	AACR-H0386383	AACR-H0386383-M01-V01	AACR		False	False	False	False	False	202
ZNF384	ENSG00000126746.13	ENST00000361959.3	chr12	9	-	True	6779950	6779950	G	A	ENST00000361959.3:c.1149C>T	A383delinsA	Silent	E_7	SNP	True	0	Class 0: This mutation can be originally modeled.	166aa	36aa	Zfp384	ENSMUSG00000038346.20	ENSMUST00000112427.8	chr6	9	+	SNP	Silent	E_7	125010257.0	125010257.0	T	T	ENSMUST00000112427.8:c.1152T>T	A384delinsA	125010257.0	125010257.0	T	T	ENSMUST00000112427.8:c.1152T>T	A384delinsA	AACR-H0386384	AACR-H0386384-M01-V01	AACR		False	False	False	False	False	202
ZNF384	ENSG00000126746.13	ENST00000361959.3	chr12	9	-	True	6779953	6779953	T	C	ENST00000361959.3:c.1146A>G	K382delinsK	Silent	E_7	SNP	True	0	Class 0: This mutation can be originally modeled.	165aa	37aa	Zfp384	ENSMUSG00000038346.20	ENSMUST00000112427.8	chr6	9	+	SNP	Silent	E_7	125010254.0	125010254.0	G	G	ENSMUST00000112427.8:c.1149G>G	K383delinsK	125010254.0	125010254.0	G	G	ENSMUST00000112427.8:c.1149G>G	K383delinsK	AACR-H0386385	AACR-H0386385-M01-V01	AACR		False	False	False	False	False	202
ZNF384	ENSG00000126746.13	ENST00000361959.3	chr12	9	-	True	6779965	6779965	T	C	ENST00000361959.3:c.1134A>G	P378delinsP	Silent	E_7	SNP	True	0	Class 0: This mutation can be originally modeled.	161aa	41aa	Zfp384	ENSMUSG00000038346.20	ENSMUST00000112427.8	chr6	9	+	SNP	Silent	E_7	125010242.0	125010242.0	G	G	ENSMUST00000112427.8:c.1137G>G	P379delinsP	125010242.0	125010242.0	G	G	ENSMUST00000112427.8:c.1137G>G	P379delinsP	AACR-H0386386	AACR-H0386386-M01-V01	AACR		False	False	False	False	False	202
ZNF384	ENSG00000126746.13	ENST00000361959.3	chr12	9	-	True	6781569	6781569	A	G	ENST00000361959.3:c.1041T>C	C347delinsC	Silent	E_6	SNP	True	0	Class 0: This mutation can be originally modeled.	130aa	72aa	Zfp384	ENSMUSG00000038346.20	ENSMUST00000112427.8	chr6	9	+	SNP	Silent	E_6	125008763.0	125008763.0	C	C	ENSMUST00000112427.8:c.1044C>C	C348delinsC	125008763.0	125008763.0	C	C	ENSMUST00000112427.8:c.1044C>C	C348delinsC	AACR-H0386387	AACR-H0386387-M01-V01	AACR		False	False	False	False	False	202
ZNF384	ENSG00000126746.13	ENST00000361959.3	chr12	9	-	True	6781590	6781590	C	T	ENST00000361959.3:c.1020G>A	S340delinsS	Silent	E_6	SNP	True	0	Class 0: This mutation can be originally modeled.	123aa	79aa	Zfp384	ENSMUSG00000038346.20	ENSMUST00000112427.8	chr6	9	+	SNP	Silent	E_6	125008742.0	125008742.0	A	A	ENSMUST00000112427.8:c.1023A>A	S341delinsS	125008742.0	125008742.0	A	A	ENSMUST00000112427.8:c.1023A>A	S341delinsS	AACR-H0386388	AACR-H0386388-M01-V01	AACR		False	False	False	False	False	202
ZNF384	ENSG00000126746.13	ENST00000361959.3	chr12	9	-	True	6781611	6781611	G	A	ENST00000361959.3:c.999C>T	A333delinsA	Silent	E_6	SNP	True	0	Class 0: This mutation can be originally modeled.	116aa	86aa	Zfp384	ENSMUSG00000038346.20	ENSMUST00000112427.8	chr6	9	+	SNP	Silent	E_6	125008721.0	125008721.0	T	T	ENSMUST00000112427.8:c.1002T>T	A334delinsA	125008721.0	125008721.0	T	T	ENSMUST00000112427.8:c.1002T>T	A334delinsA	AACR-H0386389	AACR-H0386389-M01-V01	AACR		False	False	False	False	False	202
ZNF384	ENSG00000126746.13	ENST00000361959.3	chr12	9	-	True	6787385	6787385	C	T	ENST00000361959.3:c.594G>A	R198delinsR	Silent	E_4	SNP	True	0	Class 0: This mutation can be originally modeled.	9aa	15aa	Zfp384	ENSMUSG00000038346.20	ENSMUST00000112427.8	chr6	9	+	SNP	Silent	E_4	125001953.0	125001953.0	G	A	ENSMUST00000112427.8:c.597G>A	R199delinsR	125001953.0	125001953.0	G	A	ENSMUST00000112427.8:c.597G>A	R199delinsR	AACR-H0386390	AACR-H0386390-M01-V01	AACR		False	False	False	False	False	24
ZNF384	ENSG00000126746.13	ENST00000361959.3	chr12	9	-	True	6787404	6787404	C	T	ENST00000361959.3:c.575G>A	R192Q	Missense	E_4	SNP	True	0	Class 0: This mutation can be originally modeled.	3aa	21aa	Zfp384	ENSMUSG00000038346.20	ENSMUST00000112427.8	chr6	9	+	SNP	Missense	E_4	125001934.0	125001934.0	G	A	ENSMUST00000112427.8:c.578G>A	R193Q	125001934.0	125001934.0	G	A	ENSMUST00000112427.8:c.578G>A	R193Q	AACR-H0386391	AACR-H0386391-M01-V01	AACR		False	False	False	False	False	24
ZNF384	ENSG00000126746.13	ENST00000361959.3	chr12	9	-	True	6787478	6787478	C	T	ENST00000361959.3:c.501G>A	K167delinsK	Silent	E_4	SNP	True	0	Class 0: This mutation can be originally modeled.	29aa	17aa	Zfp384	ENSMUSG00000038346.20	ENSMUST00000112427.8	chr6	9	+	SNP	Silent	E_4	125001857.0	125001857.0	G	A	ENSMUST00000112427.8:c.501G>A	K167delinsK	125001857.0	125001857.0	G	A	ENSMUST00000112427.8:c.501G>A	K167delinsK	AACR-H0386393	AACR-H0386393-M01-V01	AACR		False	False	False	False	False	46
ZNF384	ENSG00000126746.13	ENST00000361959.3	chr12	9	-	True	6788161	6788161	G	T	ENST00000361959.3:c.255C>A	T85delinsT	Silent	E_2	SNP	True	0	Class 0: This mutation can be originally modeled.	10aa	49aa	Zfp384	ENSMUSG00000038346.20	ENSMUST00000112427.8	chr6	9	+	SNP	Silent	E_2	125001184.0	125001184.0	C	A	ENSMUST00000112427.8:c.255C>A	T85delinsT	125001184.0	125001184.0	C	A	ENSMUST00000112427.8:c.255C>A	T85delinsT	AACR-H0386414	AACR-H0386414-M01-V01	AACR		False	False	False	False	False	59
ZNF384	ENSG00000126746.13	ENST00000361959.3	chr12	9	-	True	6787551	6787551	G	A	ENST00000361959.3:c.428C>T	S143L	Missense	E_4	SNP	True	0	Class 0: This mutation can be originally modeled.	5aa	41aa	Zfp384	ENSMUSG00000038346.20	ENSMUST00000112427.8	chr6	9	+	SNP	Missense	E_4	125001784.0	125001784.0	C	T	ENSMUST00000112427.8:c.428C>T	S143L	125001784.0	125001784.0	C	T	ENSMUST00000112427.8:c.428C>T	S143L	AACR-H0386415	AACR-H0386415-M01-V01	AACR		False	False	False	False	False	46
ZNF384	ENSG00000126746.13	ENST00000361959.3	chr12	9	-	True	6787590	6787590	A	T	ENST00000361959.3:c.389T>A	L130H	Missense	E_4	SNP	True	0	Class 0: This mutation can be originally modeled.	55aa	4aa	Zfp384	ENSMUSG00000038346.20	ENSMUST00000112427.8	chr6	9	+	SNP	Missense	E_4	125001745.0	125001745.0	T	A	ENSMUST00000112427.8:c.389T>A	L130H	125001745.0	125001745.0	T	A	ENSMUST00000112427.8:c.389T>A	L130H	AACR-H0386416	AACR-H0386416-M01-V01	AACR		False	False	False	False	False	59
ZNF384	ENSG00000126746.13	ENST00000361959.3	chr12	9	-	True	6787596	6787596	C	T	ENST00000361959.3:c.383G>A	G128D	Missense	E_4	SNP	True	0	Class 0: This mutation can be originally modeled.	53aa	6aa	Zfp384	ENSMUSG00000038346.20	ENSMUST00000112427.8	chr6	9	+	SNP	Missense	E_4	125001739.0	125001739.0	G	A	ENSMUST00000112427.8:c.383G>A	G128D	125001739.0	125001739.0	G	A	ENSMUST00000112427.8:c.383G>A	G128D	AACR-H0386417	AACR-H0386417-M01-V01	AACR		False	False	False	False	False	59
ZNF384	ENSG00000126746.13	ENST00000361959.3	chr12	9	-	True	6787612	6787612	T	G	ENST00000361959.3:c.367A>C	I123L	Missense	E_4	SNP	True	0	Class 0: This mutation can be originally modeled.	48aa	11aa	Zfp384	ENSMUSG00000038346.20	ENSMUST00000112427.8	chr6	9	+	SNP	Missense	E_4	125001723.0	125001723.0	A	C	ENSMUST00000112427.8:c.367A>C	I123L	125001723.0	125001723.0	A	C	ENSMUST00000112427.8:c.367A>C	I123L	AACR-H0386418	AACR-H0386418-M01-V01	AACR		False	False	False	False	False	59
ZNF384	ENSG00000126746.13	ENST00000361959.3	chr12	9	-	True	6787620	6787620	C	A	ENST00000361959.3:c.359G>T	G120V	Missense	E_4	SNP	True	0	Class 0: This mutation can be originally modeled.	45aa	14aa	Zfp384	ENSMUSG00000038346.20	ENSMUST00000112427.8	chr6	9	+	SNP	Missense	E_4	125001715.0	125001715.0	G	T	ENSMUST00000112427.8:c.359G>T	G120V	125001715.0	125001715.0	G	T	ENSMUST00000112427.8:c.359G>T	G120V	AACR-H0386419	AACR-H0386419-M01-V01	AACR		False	False	False	False	False	59
ZNF384	ENSG00000126746.13	ENST00000361959.3	chr12	9	-	True	6788206	6788206	C	T	ENST00000361959.3:c.210G>A	E70delinsE	Silent	E_2	SNP	True	0	Class 0: This mutation can be originally modeled.	6aa	3aa	Zfp384	ENSMUSG00000038346.20	ENSMUST00000112427.8	chr6	9	+	SNP	Silent	E_2	125001139.0	125001139.0	G	A	ENSMUST00000112427.8:c.210G>A	E70delinsE	125001139.0	125001139.0	G	A	ENSMUST00000112427.8:c.210G>A	E70delinsE	AACR-H0386422	AACR-H0386422-M01-V01	AACR		False	False	False	False	False	9
ZNF384	ENSG00000126746.13	ENST00000361959.3	chr12	9	-	True	6788260	6788260	C	A	ENST00000361959.3:c.156G>T	L52F	Missense	E_2	SNP	True	0	Class 0: This mutation can be originally modeled.	51aa	9aa	Zfp384	ENSMUSG00000038346.20	ENSMUST00000112427.8	chr6	9	+	SNP	Missense	E_2	125001085.0	125001085.0	G	T	ENSMUST00000112427.8:c.156G>T	L52F	125001085.0	125001085.0	G	T	ENSMUST00000112427.8:c.156G>T	L52F	AACR-H0386424	AACR-H0386424-M01-V01	AACR		False	False	False	False	False	60
ZNF384	ENSG00000126746.13	ENST00000361959.3	chr12	9	-	True	6788338	6788338	T	A	ENST00000361959.3:c.78A>T	T26delinsT	Silent	E_2	SNP	True	0	Class 0: This mutation can be originally modeled.	25aa	35aa	Zfp384	ENSMUSG00000038346.20	ENSMUST00000112427.8	chr6	9	+	SNP	Silent	E_2	125001007.0	125001007.0	T	T	ENSMUST00000112427.8:c.78T>T	T26delinsT	125001007.0	125001007.0	T	T	ENSMUST00000112427.8:c.78T>T	T26delinsT	AACR-H0386425	AACR-H0386425-M01-V01	AACR		False	False	False	False	False	60
ZNF384	ENSG00000126746.13	ENST00000361959.3	chr12	9	-	True	6788658	6788658	G	A	ENST00000361959.3:c.29C>T	P10L	Missense	E_1	SNP	True	0	Class 0: This mutation can be originally modeled.	9aa	51aa	Zfp384	ENSMUSG00000038346.20	ENSMUST00000112427.8	chr6	9	+	SNP	Missense	E_1	125000675.0	125000675.0	C	T	ENSMUST00000112427.8:c.29C>T	P10L	125000675.0	125000675.0	C	T	ENSMUST00000112427.8:c.29C>T	P10L	AACR-H0386427	AACR-H0386427-M01-V01	AACR		False	False	False	False	False	60
ZNF384	ENSG00000126746.13	ENST00000361959.3	chr12	9	-	True	6788680	6788680	C	G	ENST00000361959.3:c.7G>C	E3Q	Missense	E_1	SNP	True	0	Class 0: This mutation can be originally modeled.	2aa	58aa	Zfp384	ENSMUSG00000038346.20	ENSMUST00000112427.8	chr6	9	+	SNP	Missense	E_1	125000653.0	125000653.0	G	C	ENSMUST00000112427.8:c.7G>C	E3Q	125000653.0	125000653.0	G	C	ENSMUST00000112427.8:c.7G>C	E3Q	AACR-H0386428	AACR-H0386428-M01-V01	AACR		False	False	False	False	False	60
ZNF384	ENSG00000126746.13	ENST00000396801.3	chr12	9	-	True	6776940	6776940	C	G	ENST00000396801.3:c.1674G>C	K558N	Missense	E_9	SNP	True	0	Class 0: This mutation can be originally modeled.	4aa	20aa	Zfp384	ENSMUSG00000038346.20	ENSMUST00000112427.8	chr6	9	+	SNP	Missense	E_9	125013628.0	125013628.0	A	C	ENSMUST00000112427.8:c.1695A>C	K565N	125013628.0	125013628.0	A	C	ENSMUST00000112427.8:c.1695A>C	K565N	CLINVAR-H1395983	CLINVAR-H1395983-M01-V01	CLINVAR	2330566.0	False	False	False	False	False	24
ZNF384	ENSG00000126746.13	ENST00000396801.3	chr12	9	-	True	6776953	6776953	G	A	ENST00000396801.3:c.1661C>T	A554V	Missense	E_9	SNP	True	0	Class 0: This mutation can be originally modeled.	0aa	24aa	Zfp384	ENSMUSG00000038346.20	ENSMUST00000112427.8	chr6	9	+	SNP	Missense	E_9	125013615.0	125013615.0	C	T	ENSMUST00000112427.8:c.1682C>T	A561V	125013615.0	125013615.0	C	T	ENSMUST00000112427.8:c.1682C>T	A561V	CLINVAR-H1395984	CLINVAR-H1395984-M01-V01	CLINVAR	2334332.0	False	False	False	False	False	24
ZNF384	ENSG00000126746.13	ENST00000396801.3	chr12	9	-	True	6776964	6776964	C	T	ENST00000396801.3:c.1650G>A	P550delinsP	Silent	E_9	SNP	True	0	Class 0: This mutation can be originally modeled.	30aa	2aa	Zfp384	ENSMUSG00000038346.20	ENSMUST00000112427.8	chr6	9	+	SNP	Silent	E_9	125013604.0	125013604.0	C	A	ENSMUST00000112427.8:c.1671C>A	P557delinsP	125013604.0	125013604.0	C	A	ENSMUST00000112427.8:c.1671C>A	P557delinsP	CLINVAR-H1395985	CLINVAR-H1395985-M01-V01	CLINVAR	2642632.0	False	False	False	False	False	32
ZNF384	ENSG00000126746.13	ENST00000396801.3	chr12	9	-	True	6777019	6777019	C	T	ENST00000396801.3:c.1595G>A	G532D	Missense	E_9	SNP	True	0	Class 0: This mutation can be originally modeled.	12aa	20aa	Zfp384	ENSMUSG00000038346.20	ENSMUST00000112427.8	chr6	9	+	SNP	Missense	E_9	125013549.0	125013549.0	G	A	ENSMUST00000112427.8:c.1616G>A	G539D	125013549.0	125013549.0	G	A	ENSMUST00000112427.8:c.1616G>A	G539D	CLINVAR-H1395986	CLINVAR-H1395986-M01-V01	CLINVAR	2567562.0	False	False	False	False	False	32
ZNF384	ENSG00000126746.13	ENST00000396801.3	chr12	9	-	True	6777062	6777062	G	A	ENST00000396801.3:c.1552C>T	P518S	Missense	E_9	SNP	True	0	Class 0: This mutation can be originally modeled.	8aa	1aa	Zfp384	ENSMUSG00000038346.20	ENSMUST00000112427.8	chr6	9	+	SNP	Missense	E_9	125013497.0	125013497.0	C	T	ENSMUST00000112427.8:c.1564C>T	P522S	125013497.0	125013497.0	C	T	ENSMUST00000112427.8:c.1564C>T	P522S	CLINVAR-H1395987	CLINVAR-H1395987-M01-V01	CLINVAR	2388244.0	False	False	False	False	False	9
ZNF384	ENSG00000126746.13	ENST00000396801.3	chr12	9	-	True	6777140	6777140	C	G	ENST00000396801.3:c.1474G>C	A492P	Missense	E_9	SNP	True	0	Class 0: This mutation can be originally modeled.	71aa	4aa	Zfp384	ENSMUSG00000038346.20	ENSMUST00000112427.8	chr6	9	+	SNP	Missense	E_9	125013410.0	125013410.0	G	C	ENSMUST00000112427.8:c.1477G>C	A493P	125013410.0	125013410.0	G	C	ENSMUST00000112427.8:c.1477G>C	A493P	CLINVAR-H1395988	CLINVAR-H1395988-M01-V01	CLINVAR	2279187.0	False	False	False	False	False	75
ZNF384	ENSG00000126746.13	ENST00000396801.3	chr12	9	-	True	6777269	6777269	T	C	ENST00000396801.3:c.1345A>G	M449V	Missense	E_9	SNP	True	0	Class 0: This mutation can be originally modeled.	28aa	47aa	Zfp384	ENSMUSG00000038346.20	ENSMUST00000112427.8	chr6	9	+	SNP	Missense	E_9	125013281.0	125013281.0	A	G	ENSMUST00000112427.8:c.1348A>G	M450V	125013281.0	125013281.0	A	G	ENSMUST00000112427.8:c.1348A>G	M450V	CLINVAR-H1395989	CLINVAR-H1395989-M01-V01	CLINVAR	2342442.0	False	False	False	False	False	75
ZNF384	ENSG00000126746.13	ENST00000396801.3	chr12	9	-	True	6778298	6778298	C	T	ENST00000396801.3:c.1231G>A	A411T	Missense	E_8	SNP	True	0	Class 0: This mutation can be originally modeled.	194aa	8aa	Zfp384	ENSMUSG00000038346.20	ENSMUST00000112427.8	chr6	9	+	SNP	Missense	E_8	125012733.0	125012733.0	G	A	ENSMUST00000112427.8:c.1234G>A	A412T	125012733.0	125012733.0	G	A	ENSMUST00000112427.8:c.1234G>A	A412T	CLINVAR-H1395990	CLINVAR-H1395990-M01-V01	CLINVAR	2299832.0	False	False	False	False	False	202
ZNF384	ENSG00000126746.13	ENST00000396801.3	chr12	9	-	True	6781627	6781627	T	G	ENST00000396801.3:c.983A>C	N328T	Missense	E_6	SNP	True	0	Class 0: This mutation can be originally modeled.	111aa	91aa	Zfp384	ENSMUSG00000038346.20	ENSMUST00000112427.8	chr6	9	+	SNP	Missense	E_6	125008705.0	125008705.0	A	C	ENSMUST00000112427.8:c.986A>C	N329T	125008705.0	125008705.0	A	C	ENSMUST00000112427.8:c.986A>C	N329T	CLINVAR-H1395991	CLINVAR-H1395991-M01-V01	CLINVAR	2273219.0	False	False	False	False	False	202
ZNF384	ENSG00000126746.13	ENST00000396801.3	chr12	9	-	True	6781669	6781669	A	G	ENST00000396801.3:c.941T>C	I314T	Missense	E_6	SNP	True	0	Class 0: This mutation can be originally modeled.	97aa	105aa	Zfp384	ENSMUSG00000038346.20	ENSMUST00000112427.8	chr6	9	+	SNP	Missense	E_6	125008663.0	125008663.0	T	C	ENSMUST00000112427.8:c.944T>C	I315T	125008663.0	125008663.0	T	C	ENSMUST00000112427.8:c.944T>C	I315T	CLINVAR-H1395992	CLINVAR-H1395992-M01-V01	CLINVAR	2621552.0	False	False	False	False	False	202
ZNF384	ENSG00000126746.13	ENST00000396801.3	chr12	9	-	True	6781670	6781670	T	C	ENST00000396801.3:c.940A>G	I314V	Missense	E_6	SNP	True	0	Class 0: This mutation can be originally modeled.	97aa	105aa	Zfp384	ENSMUSG00000038346.20	ENSMUST00000112427.8	chr6	9	+	SNP	Missense	E_6	125008662.0	125008662.0	A	G	ENSMUST00000112427.8:c.943A>G	I315V	125008662.0	125008662.0	A	G	ENSMUST00000112427.8:c.943A>G	I315V	CLINVAR-H1395993	CLINVAR-H1395993-M01-V01	CLINVAR	2410824.0	False	False	False	False	False	202
ZNF384	ENSG00000126746.13	ENST00000396801.3	chr12	9	-	True	6782479	6782479	C	T	ENST00000396801.3:c.814G>A	A272T	Missense	E_5	SNP	True	0	Class 0: This mutation can be originally modeled.	55aa	147aa	Zfp384	ENSMUSG00000038346.20	ENSMUST00000112427.8	chr6	9	+	SNP	Missense	E_5	125007888.0	125007888.0	G	A	ENSMUST00000112427.8:c.817G>A	A273T	125007888.0	125007888.0	G	A	ENSMUST00000112427.8:c.817G>A	A273T	CLINVAR-H1395994	CLINVAR-H1395994-M01-V01	CLINVAR	2623045.0	False	False	False	False	False	202
ZNF384	ENSG00000126746.13	ENST00000396801.3	chr12	9	-	True	6787306	6787306	C	T	ENST00000396801.3:c.673G>A	G225S	Missense	E_4	SNP	True	0	Class 0: This mutation can be originally modeled.	8aa	194aa	Zfp384	ENSMUSG00000038346.20	ENSMUST00000112427.8	chr6	9	+	SNP	Missense	E_4	125002032.0	125002032.0	G	A	ENSMUST00000112427.8:c.676G>A	G226S	125002032.0	125002032.0	G	A	ENSMUST00000112427.8:c.676G>A	G226S	CLINVAR-H1395995	CLINVAR-H1395995-M01-V01	CLINVAR	2247154.0	False	False	False	False	False	202
ZNF384	ENSG00000126746.13	ENST00000396801.3	chr12	9	-	True	6787404	6787404	C	T	ENST00000396801.3:c.575G>A	R192Q	Missense	E_4	SNP	True	0	Class 0: This mutation can be originally modeled.	3aa	21aa	Zfp384	ENSMUSG00000038346.20	ENSMUST00000112427.8	chr6	9	+	SNP	Missense	E_4	125001934.0	125001934.0	G	A	ENSMUST00000112427.8:c.578G>A	R193Q	125001934.0	125001934.0	G	A	ENSMUST00000112427.8:c.578G>A	R193Q	CLINVAR-H1395996	CLINVAR-H1395996-M01-V01	CLINVAR	2476314.0	False	False	False	False	False	24
ZNF384	ENSG00000126746.13	ENST00000396801.3	chr12	9	-	True	6787460	6787460	G	A	ENST00000396801.3:c.519C>T	T173delinsT	Silent	E_4	SNP	True	0	Class 0: This mutation can be originally modeled.	35aa	11aa	Zfp384	ENSMUSG00000038346.20	ENSMUST00000112427.8	chr6	9	+	SNP	Silent	E_4	125001875.0	125001875.0	T	T	ENSMUST00000112427.8:c.519T>T	T173delinsT	125001875.0	125001875.0	T	T	ENSMUST00000112427.8:c.519T>T	T173delinsT	CLINVAR-H1395997	CLINVAR-H1395997-M01-V01	CLINVAR	2642633.0	False	False	False	False	False	46
ZNF384	ENSG00000126746.13	ENST00000396801.3	chr12	9	-	True	6787465	6787465	G	T	ENST00000396801.3:c.514C>A	L172I	Missense	E_4	SNP	True	0	Class 0: This mutation can be originally modeled.	34aa	12aa	Zfp384	ENSMUSG00000038346.20	ENSMUST00000112427.8	chr6	9	+	SNP	Missense	E_4	125001870.0	125001870.0	C	A	ENSMUST00000112427.8:c.514C>A	L172I	125001870.0	125001870.0	C	A	ENSMUST00000112427.8:c.514C>A	L172I	CLINVAR-H1395998	CLINVAR-H1395998-M01-V01	CLINVAR	2361586.0	False	False	False	False	False	46
ZNF384	ENSG00000126746.13	ENST00000396801.3	chr12	9	-	True	6787512	6787512	T	G	ENST00000396801.3:c.467A>C	Q156P	Missense	E_4	SNP	True	0	Class 0: This mutation can be originally modeled.	18aa	28aa	Zfp384	ENSMUSG00000038346.20	ENSMUST00000112427.8	chr6	9	+	SNP	Missense	E_4	125001823.0	125001823.0	A	C	ENSMUST00000112427.8:c.467A>C	Q156P	125001823.0	125001823.0	A	C	ENSMUST00000112427.8:c.467A>C	Q156P	CLINVAR-H1396000	CLINVAR-H1396000-M01-V01	CLINVAR	2411931.0	False	False	False	False	False	46
ZNF384	ENSG00000126746.13	ENST00000396801.3	chr12	9	-	True	6787528	6787528	G	T	ENST00000396801.3:c.451C>A	L151I	Missense	E_4	SNP	True	0	Class 0: This mutation can be originally modeled.	13aa	33aa	Zfp384	ENSMUSG00000038346.20	ENSMUST00000112427.8	chr6	9	+	SNP	Missense	E_4	125001807.0	125001807.0	C	A	ENSMUST00000112427.8:c.451C>A	L151I	125001807.0	125001807.0	C	A	ENSMUST00000112427.8:c.451C>A	L151I	CLINVAR-H1396001	CLINVAR-H1396001-M01-V01	CLINVAR	2311174.0	False	False	False	False	False	46
ZNF384	ENSG00000126746.13	ENST00000396801.3	chr12	9	-	True	6788277	6788277	G	A	ENST00000396801.3:c.139C>T	P47S	Missense	E_2	SNP	True	0	Class 0: This mutation can be originally modeled.	46aa	14aa	Zfp384	ENSMUSG00000038346.20	ENSMUST00000112427.8	chr6	9	+	SNP	Missense	E_2	125001068.0	125001068.0	C	T	ENSMUST00000112427.8:c.139C>T	P47S	125001068.0	125001068.0	C	T	ENSMUST00000112427.8:c.139C>T	P47S	CLINVAR-H1396003	CLINVAR-H1396003-M01-V01	CLINVAR	2312139.0	False	False	False	False	False	60
ZNF384	ENSG00000126746.13	ENST00000396801.3	chr12	9	-	True	6787524	6787524	G	A	ENST00000396801.3:c.455C>T	P152L	Missense	E_4	SNP	True	0	Class 0: This mutation can be originally modeled.	14aa	32aa	Zfp384	ENSMUSG00000038346.20	ENSMUST00000112427.8	chr6	9	+	SNP	Missense	E_4	125001811.0	125001811.0	C	T	ENSMUST00000112427.8:c.455C>T	P152L	125001811.0	125001811.0	C	T	ENSMUST00000112427.8:c.455C>T	P152L	COSMIC-H1439029	COSMIC-H1439029-M01-V01	COSMIC	44074895.0	False	False	False	False	False	46
ZNF384	ENSG00000126746.13	ENST00000396801.3	chr12	9	-	True	6782444	6782444	G	T	ENST00000396801.3:c.849C>A	P283delinsP	Silent	E_5	SNP	True	0	Class 0: This mutation can be originally modeled.	66aa	136aa	Zfp384	ENSMUSG00000038346.20	ENSMUST00000112427.8	chr6	9	+	SNP	Silent	E_5	125007923.0	125007923.0	C	A	ENSMUST00000112427.8:c.852C>A	P284delinsP	125007923.0	125007923.0	C	A	ENSMUST00000112427.8:c.852C>A	P284delinsP	COSMIC-H1439030	COSMIC-H1439030-M01-V01	COSMIC	44075001.0	False	False	False	False	False	202
ZNF384	ENSG00000126746.13	ENST00000396801.3	chr12	9	-	True	6782412	6782412	C	T	ENST00000396801.3:c.881G>A	R294H	Missense	E_5	SNP	True	0	Class 0: This mutation can be originally modeled.	77aa	125aa	Zfp384	ENSMUSG00000038346.20	ENSMUST00000112427.8	chr6	9	+	SNP	Missense	E_5	125007955.0	125007955.0	G	A	ENSMUST00000112427.8:c.884G>A	R295H	125007955.0	125007955.0	G	A	ENSMUST00000112427.8:c.884G>A	R295H	COSMIC-H1439031	COSMIC-H1439031-M01-V01	COSMIC	44075007.0	False	False	False	False	False	202
ZNF384	ENSG00000126746.13	ENST00000396801.3	chr12	9	-	True	6781647	6781647	G	A	ENST00000396801.3:c.963C>T	H321delinsH	Silent	E_6	SNP	True	0	Class 0: This mutation can be originally modeled.	104aa	98aa	Zfp384	ENSMUSG00000038346.20	ENSMUST00000112427.8	chr6	9	+	SNP	Silent	E_6	125008685.0	125008685.0	C	T	ENSMUST00000112427.8:c.966C>T	H322delinsH	125008685.0	125008685.0	C	T	ENSMUST00000112427.8:c.966C>T	H322delinsH	COSMIC-H1439033	COSMIC-H1439033-M01-V01	COSMIC	44075016.0	False	False	False	False	False	202
ZNF384	ENSG00000126746.13	ENST00000396801.3	chr12	9	-	True	6781650	6781650	C	T	ENST00000396801.3:c.960G>A	P320delinsP	Silent	E_6	SNP	True	0	Class 0: This mutation can be originally modeled.	103aa	99aa	Zfp384	ENSMUSG00000038346.20	ENSMUST00000112427.8	chr6	9	+	SNP	Silent	E_6	125008682.0	125008682.0	G	A	ENSMUST00000112427.8:c.963G>A	P321delinsP	125008682.0	125008682.0	G	A	ENSMUST00000112427.8:c.963G>A	P321delinsP	COSMIC-H1439034	COSMIC-H1439034-M01-V01	COSMIC	44075017.0	False	False	False	False	False	202
ZNF384	ENSG00000126746.13	ENST00000396801.3	chr12	9	-	True	6777207	6777207	T	C	ENST00000396801.3:c.1407A>G	A469delinsA	Silent	E_9	SNP	True	0	Class 0: This mutation can be originally modeled.	48aa	27aa	Zfp384	ENSMUSG00000038346.20	ENSMUST00000112427.8	chr6	9	+	SNP	Silent	E_9	125013343.0	125013343.0	A	G	ENSMUST00000112427.8:c.1410A>G	A470delinsA	125013343.0	125013343.0	A	G	ENSMUST00000112427.8:c.1410A>G	A470delinsA	COSMIC-H1439036	COSMIC-H1439036-M01-V01	COSMIC	44073988.0	False	False	False	False	False	75
ZNF384	ENSG00000126746.13	ENST00000396801.3	chr12	9	-	True	6788171	6788171	G	A	ENST00000396801.3:c.245C>T	A82V	Missense	E_2	SNP	True	0	Class 0: This mutation can be originally modeled.	7aa	52aa	Zfp384	ENSMUSG00000038346.20	ENSMUST00000112427.8	chr6	9	+	SNP	Missense	E_2	125001174.0	125001174.0	C	T	ENSMUST00000112427.8:c.245C>T	A82V	125001174.0	125001174.0	C	T	ENSMUST00000112427.8:c.245C>T	A82V	COSMIC-H1439037	COSMIC-H1439037-M01-V01	COSMIC	44075029.0	False	False	False	False	False	59
ZNF384	ENSG00000126746.13	ENST00000396801.3	chr12	9	-	True	6778286	6778286	C	T	ENST00000396801.3:c.1243G>A	A415T	Missense	E_8	SNP	True	0	Class 0: This mutation can be originally modeled.	198aa	4aa	Zfp384	ENSMUSG00000038346.20	ENSMUST00000112427.8	chr6	9	+	SNP	Missense	E_8	125012745.0	125012745.0	G	A	ENSMUST00000112427.8:c.1246G>A	A416T	125012745.0	125012745.0	G	A	ENSMUST00000112427.8:c.1246G>A	A416T	COSMIC-H1439039	COSMIC-H1439039-M01-V01	COSMIC	44075042.0	False	False	False	False	False	202
ZNF384	ENSG00000126746.13	ENST00000396801.3	chr12	9	-	True	6782486	6782486	G	A	ENST00000396801.3:c.807C>T	S269delinsS	Silent	E_5	SNP	True	0	Class 0: This mutation can be originally modeled.	52aa	150aa	Zfp384	ENSMUSG00000038346.20	ENSMUST00000112427.8	chr6	9	+	SNP	Silent	E_5	125007881.0	125007881.0	C	T	ENSMUST00000112427.8:c.810C>T	S270delinsS	125007881.0	125007881.0	C	T	ENSMUST00000112427.8:c.810C>T	S270delinsS	COSMIC-H1439040	COSMIC-H1439040-M01-V01	COSMIC	44075049.0	False	False	False	False	False	202
ZNF384	ENSG00000126746.13	ENST00000396801.3	chr12	9	-	True	6787862	6787862	G	A	ENST00000396801.3:c.319C>T	Q107*	Nonsense	E_3	SNP	True	0	Class 0: This mutation can be originally modeled.	32aa	27aa	Zfp384	ENSMUSG00000038346.20	ENSMUST00000112427.8	chr6	9	+	SNP	Nonsense	E_3	125001482.0	125001482.0	C	T	ENSMUST00000112427.8:c.319C>T	Q107*	125001482.0	125001482.0	C	T	ENSMUST00000112427.8:c.319C>T	Q107*	COSMIC-H1439041	COSMIC-H1439041-M01-V01	COSMIC	44075053.0	False	False	False	False	False	59
ZNF384	ENSG00000126746.13	ENST00000396801.3	chr12	9	-	True	6781631	6781631	C	T	ENST00000396801.3:c.979G>A	A327T	Missense	E_6	SNP	True	0	Class 0: This mutation can be originally modeled.	110aa	92aa	Zfp384	ENSMUSG00000038346.20	ENSMUST00000112427.8	chr6	9	+	SNP	Missense	E_6	125008701.0	125008701.0	G	A	ENSMUST00000112427.8:c.982G>A	A328T	125008701.0	125008701.0	G	A	ENSMUST00000112427.8:c.982G>A	A328T	COSMIC-H1439042	COSMIC-H1439042-M01-V01	COSMIC	44074488.0	False	False	False	False	False	202
ZNF384	ENSG00000126746.13	ENST00000396801.3	chr12	9	-	True	6778343	6778343	G	A	ENST00000396801.3:c.1186C>T	Q396*	Nonsense	E_8	SNP	True	0	Class 0: This mutation can be originally modeled.	179aa	23aa	Zfp384	ENSMUSG00000038346.20	ENSMUST00000112427.8	chr6	9	+	SNP	Nonsense	E_8	125012688.0	125012688.0	C	T	ENSMUST00000112427.8:c.1189C>T	Q397*	125012688.0	125012688.0	C	T	ENSMUST00000112427.8:c.1189C>T	Q397*	COSMIC-H1439044	COSMIC-H1439044-M01-V01	COSMIC	44075071.0	False	False	False	False	False	202
ZNF384	ENSG00000126746.13	ENST00000396801.3	chr12	9	-	True	6777072	6777072	C	T	ENST00000396801.3:c.1542G>A	Q514delinsQ	Silent	E_9	SNP	True	0	Class 0: This mutation can be originally modeled.	4aa	5aa	Zfp384	ENSMUSG00000038346.20	ENSMUST00000112427.8	chr6	9	+	SNP	Silent	E_9	125013487.0	125013487.0	G	A	ENSMUST00000112427.8:c.1554G>A	Q518delinsQ	125013487.0	125013487.0	G	A	ENSMUST00000112427.8:c.1554G>A	Q518delinsQ	COSMIC-H1439046	COSMIC-H1439046-M01-V01	COSMIC	44072744.0	False	False	False	False	False	9
ZNF384	ENSG00000126746.13	ENST00000396801.3	chr12	9	-	True	6782477	6782477	G	C	ENST00000396801.3:c.816C>G	A272delinsA	Silent	E_5	SNP	True	0	Class 0: This mutation can be originally modeled.	55aa	147aa	Zfp384	ENSMUSG00000038346.20	ENSMUST00000112427.8	chr6	9	+	SNP	Silent	E_5	125007890.0	125007890.0	C	G	ENSMUST00000112427.8:c.819C>G	A273delinsA	125007890.0	125007890.0	C	G	ENSMUST00000112427.8:c.819C>G	A273delinsA	COSMIC-H1439057	COSMIC-H1439057-M01-V01	COSMIC	44075263.0	False	False	False	False	False	202
ZNF384	ENSG00000126746.13	ENST00000396801.3	chr12	9	-	True	6787360	6787360	T	G	ENST00000396801.3:c.619A>C	M207L	Missense	E_4	SNP	True	0	Class 0: This mutation can be originally modeled.	18aa	6aa	Zfp384	ENSMUSG00000038346.20	ENSMUST00000112427.8	chr6	9	+	SNP	Missense	E_4	125001978.0	125001978.0	A	C	ENSMUST00000112427.8:c.622A>C	M208L	125001978.0	125001978.0	A	C	ENSMUST00000112427.8:c.622A>C	M208L	COSMIC-H1439059	COSMIC-H1439059-M01-V01	COSMIC	44075274.0	False	False	False	False	False	24
ZNF384	ENSG00000126746.13	ENST00000396801.3	chr12	9	-	True	6781557	6781557	C	T	ENST00000396801.3:c.1053G>A	Q351delinsQ	Silent	E_6	SNP	True	0	Class 0: This mutation can be originally modeled.	134aa	68aa	Zfp384	ENSMUSG00000038346.20	ENSMUST00000112427.8	chr6	9	+	SNP	Silent	E_6	125008775.0	125008775.0	G	A	ENSMUST00000112427.8:c.1056G>A	Q352delinsQ	125008775.0	125008775.0	G	A	ENSMUST00000112427.8:c.1056G>A	Q352delinsQ	COSMIC-H1439060	COSMIC-H1439060-M01-V01	COSMIC	44074111.0	False	False	False	False	False	202
ZNF384	ENSG00000126746.13	ENST00000396801.3	chr12	9	-	True	6777204	6777204	C	T	ENST00000396801.3:c.1410G>A	A470delinsA	Silent	E_9	SNP	True	0	Class 0: This mutation can be originally modeled.	49aa	26aa	Zfp384	ENSMUSG00000038346.20	ENSMUST00000112427.8	chr6	9	+	SNP	Silent	E_9	125013346.0	125013346.0	A	A	ENSMUST00000112427.8:c.1413A>A	A471delinsA	125013346.0	125013346.0	A	A	ENSMUST00000112427.8:c.1413A>A	A471delinsA	COSMIC-H1439062	COSMIC-H1439062-M01-V01	COSMIC	44073642.0	False	False	False	False	False	75
ZNF384	ENSG00000126746.13	ENST00000396801.3	chr12	9	-	True	6777075	6777075	C	T	ENST00000396801.3:c.1539G>A	Q513delinsQ	Silent	E_9	SNP	True	0	Class 0: This mutation can be originally modeled.	3aa	6aa	Zfp384	ENSMUSG00000038346.20	ENSMUST00000112427.8	chr6	9	+	SNP	Silent	E_9	125013484.0	125013484.0	G	A	ENSMUST00000112427.8:c.1551G>A	Q517delinsQ	125013484.0	125013484.0	G	A	ENSMUST00000112427.8:c.1551G>A	Q517delinsQ	COSMIC-H1439065	COSMIC-H1439065-M01-V01	COSMIC	44075408.0	False	False	False	False	False	9
ZNF384	ENSG00000126746.13	ENST00000396801.3	chr12	9	-	True	6787340	6787340	G	T	ENST00000396801.3:c.639C>A	L213delinsL	Silent	E_4	SNP	True	0	Class 0: This mutation can be originally modeled.	24aa	0aa	Zfp384	ENSMUSG00000038346.20	ENSMUST00000112427.8	chr6	9	+	SNP	Silent	E_4	125001998.0	125001998.0	T	A	ENSMUST00000112427.8:c.642T>A	L214delinsL	125001998.0	125001998.0	T	A	ENSMUST00000112427.8:c.642T>A	L214delinsL	COSMIC-H1439068	COSMIC-H1439068-M01-V01	COSMIC	44075426.0	False	False	False	False	False	24
ZNF384	ENSG00000126746.13	ENST00000396801.3	chr12	9	-	True	6788168	6788168	G	T	ENST00000396801.3:c.248C>A	S83Y	Missense	E_2	SNP	True	0	Class 0: This mutation can be originally modeled.	8aa	51aa	Zfp384	ENSMUSG00000038346.20	ENSMUST00000112427.8	chr6	9	+	SNP	Missense	E_2	125001177.0	125001177.0	C	A	ENSMUST00000112427.8:c.248C>A	S83Y	125001177.0	125001177.0	C	A	ENSMUST00000112427.8:c.248C>A	S83Y	COSMIC-H1439071	COSMIC-H1439071-M01-V01	COSMIC	44075451.0	False	False	False	False	False	59
ZNF384	ENSG00000126746.13	ENST00000396801.3	chr12	9	-	True	6788212	6788212	G	T	ENST00000396801.3:c.204C>A	D68E	Missense	E_2	SNP	True	0	Class 0: This mutation can be originally modeled.	4aa	5aa	Zfp384	ENSMUSG00000038346.20	ENSMUST00000112427.8	chr6	9	+	SNP	Missense	E_2	125001133.0	125001133.0	C	A	ENSMUST00000112427.8:c.204C>A	D68E	125001133.0	125001133.0	C	A	ENSMUST00000112427.8:c.204C>A	D68E	COSMIC-H1439072	COSMIC-H1439072-M01-V01	COSMIC	44075457.0	False	False	False	False	False	9
ZNF384	ENSG00000126746.13	ENST00000396801.3	chr12	9	-	True	6788666	6788666	A	T	ENST00000396801.3:c.21T>A	N7K	Missense	E_1	SNP	True	0	Class 0: This mutation can be originally modeled.	6aa	54aa	Zfp384	ENSMUSG00000038346.20	ENSMUST00000112427.8	chr6	9	+	SNP	Missense	E_1	125000667.0	125000667.0	T	A	ENSMUST00000112427.8:c.21T>A	N7K	125000667.0	125000667.0	T	A	ENSMUST00000112427.8:c.21T>A	N7K	COSMIC-H1439073	COSMIC-H1439073-M01-V01	COSMIC	44075465.0	False	False	False	False	False	60
ZNF384	ENSG00000126746.13	ENST00000396801.3	chr12	9	-	True	6782465	6782465	A	C	ENST00000396801.3:c.828T>G	R276delinsR	Silent	E_5	SNP	True	0	Class 0: This mutation can be originally modeled.	59aa	143aa	Zfp384	ENSMUSG00000038346.20	ENSMUST00000112427.8	chr6	9	+	SNP	Silent	E_5	125007902.0	125007902.0	G	G	ENSMUST00000112427.8:c.831G>G	R277delinsR	125007902.0	125007902.0	G	G	ENSMUST00000112427.8:c.831G>G	R277delinsR	COSMIC-H1439074	COSMIC-H1439074-M01-V01	COSMIC	44073616.0	False	False	False	False	False	202
ZNF384	ENSG00000126746.13	ENST00000396801.3	chr12	9	-	True	6782513	6782513	A	G	ENST00000396801.3:c.780T>C	H260delinsH	Silent	E_5	SNP	True	0	Class 0: This mutation can be originally modeled.	43aa	159aa	Zfp384	ENSMUSG00000038346.20	ENSMUST00000112427.8	chr6	9	+	SNP	Silent	E_5	125007854.0	125007854.0	C	C	ENSMUST00000112427.8:c.783C>C	H261delinsH	125007854.0	125007854.0	C	C	ENSMUST00000112427.8:c.783C>C	H261delinsH	COSMIC-H1439075	COSMIC-H1439075-M01-V01	COSMIC	44073619.0	False	False	False	False	False	202
ZNF384	ENSG00000126746.13	ENST00000396801.3	chr12	9	-	True	6782516	6782516	T	C	ENST00000396801.3:c.777A>G	P259delinsP	Silent	E_5	SNP	True	0	Class 0: This mutation can be originally modeled.	42aa	160aa	Zfp384	ENSMUSG00000038346.20	ENSMUST00000112427.8	chr6	9	+	SNP	Silent	E_5	125007851.0	125007851.0	G	G	ENSMUST00000112427.8:c.780G>G	P260delinsP	125007851.0	125007851.0	G	G	ENSMUST00000112427.8:c.780G>G	P260delinsP	COSMIC-H1439076	COSMIC-H1439076-M01-V01	COSMIC	44073623.0	False	False	False	False	False	202
ZNF384	ENSG00000126746.13	ENST00000396801.3	chr12	9	-	True	6782585	6782585	T	G	ENST00000396801.3:c.708A>C	T236delinsT	Silent	E_5	SNP	True	0	Class 0: This mutation can be originally modeled.	19aa	183aa	Zfp384	ENSMUSG00000038346.20	ENSMUST00000112427.8	chr6	9	+	SNP	Silent	E_5	125007782.0	125007782.0	C	C	ENSMUST00000112427.8:c.711C>C	T237delinsT	125007782.0	125007782.0	C	C	ENSMUST00000112427.8:c.711C>C	T237delinsT	COSMIC-H1439077	COSMIC-H1439077-M01-V01	COSMIC	44073627.0	False	False	False	False	False	202
ZNF384	ENSG00000126746.13	ENST00000396801.3	chr12	9	-	True	6782413	6782413	G	A	ENST00000396801.3:c.880C>T	R294C	Missense	E_5	SNP	True	0	Class 0: This mutation can be originally modeled.	77aa	125aa	Zfp384	ENSMUSG00000038346.20	ENSMUST00000112427.8	chr6	9	+	SNP	Missense	E_5	125007954.0	125007954.0	C	T	ENSMUST00000112427.8:c.883C>T	R295C	125007954.0	125007954.0	C	T	ENSMUST00000112427.8:c.883C>T	R295C	COSMIC-H1439082	COSMIC-H1439082-M01-V01	COSMIC	44075613.0	False	False	False	False	False	202
ZNF384	ENSG00000126746.13	ENST00000396801.3	chr12	9	-	True	6781620	6781620	G	T	ENST00000396801.3:c.990C>A	S330delinsS	Silent	E_6	SNP	True	0	Class 0: This mutation can be originally modeled.	113aa	89aa	Zfp384	ENSMUSG00000038346.20	ENSMUST00000112427.8	chr6	9	+	SNP	Silent	E_6	125008712.0	125008712.0	C	A	ENSMUST00000112427.8:c.993C>A	S331delinsS	125008712.0	125008712.0	C	A	ENSMUST00000112427.8:c.993C>A	S331delinsS	COSMIC-H1439083	COSMIC-H1439083-M01-V01	COSMIC	44075618.0	False	False	False	False	False	202
ZNF384	ENSG00000126746.13	ENST00000396801.3	chr12	9	-	True	6788136	6788136	G	A	ENST00000396801.3:c.280C>T	P94S	Missense	E_2	SNP	True	0	Class 0: This mutation can be originally modeled.	19aa	40aa	Zfp384	ENSMUSG00000038346.20	ENSMUST00000112427.8	chr6	9	+	SNP	Missense	E_2	125001209.0	125001209.0	C	T	ENSMUST00000112427.8:c.280C>T	P94S	125001209.0	125001209.0	C	T	ENSMUST00000112427.8:c.280C>T	P94S	COSMIC-H1439085	COSMIC-H1439085-M01-V01	COSMIC	44075625.0	False	False	False	False	False	59
ZNF384	ENSG00000126746.13	ENST00000396801.3	chr12	9	-	True	6782497	6782497	C	T	ENST00000396801.3:c.796G>A	A266T	Missense	E_5	SNP	True	0	Class 0: This mutation can be originally modeled.	49aa	153aa	Zfp384	ENSMUSG00000038346.20	ENSMUST00000112427.8	chr6	9	+	SNP	Missense	E_5	125007870.0	125007870.0	G	A	ENSMUST00000112427.8:c.799G>A	A267T	125007870.0	125007870.0	G	A	ENSMUST00000112427.8:c.799G>A	A267T	COSMIC-H1439089	COSMIC-H1439089-M01-V01	COSMIC	44075648.0	False	False	False	False	False	202
ZNF384	ENSG00000126746.13	ENST00000396801.3	chr12	9	-	True	6777243	6777243	C	T	ENST00000396801.3:c.1371G>A	P457delinsP	Silent	E_9	SNP	True	0	Class 0: This mutation can be originally modeled.	36aa	39aa	Zfp384	ENSMUSG00000038346.20	ENSMUST00000112427.8	chr6	9	+	SNP	Silent	E_9	125013307.0	125013307.0	T	A	ENSMUST00000112427.8:c.1374T>A	P458delinsP	125013307.0	125013307.0	T	A	ENSMUST00000112427.8:c.1374T>A	P458delinsP	COSMIC-H1439090	COSMIC-H1439090-M01-V01	COSMIC	44074104.0	False	False	False	False	False	75
ZNF384	ENSG00000126746.13	ENST00000396801.3	chr12	9	-	True	6776931	6776931	G	A	ENST00000396801.3:c.1683C>T	C561delinsC	Silent	E_9	SNP	True	0	Class 0: This mutation can be originally modeled.	7aa	17aa	Zfp384	ENSMUSG00000038346.20	ENSMUST00000112427.8	chr6	9	+	SNP	Silent	E_9	125013637.0	125013637.0	C	T	ENSMUST00000112427.8:c.1704C>T	C568delinsC	125013637.0	125013637.0	C	T	ENSMUST00000112427.8:c.1704C>T	C568delinsC	COSMIC-H1439091	COSMIC-H1439091-M01-V01	COSMIC	44075668.0	False	False	False	False	False	24
ZNF384	ENSG00000126746.13	ENST00000396801.3	chr12	9	-	True	6781569	6781569	A	G	ENST00000396801.3:c.1041T>C	C347delinsC	Silent	E_6	SNP	True	0	Class 0: This mutation can be originally modeled.	130aa	72aa	Zfp384	ENSMUSG00000038346.20	ENSMUST00000112427.8	chr6	9	+	SNP	Silent	E_6	125008763.0	125008763.0	C	C	ENSMUST00000112427.8:c.1044C>C	C348delinsC	125008763.0	125008763.0	C	C	ENSMUST00000112427.8:c.1044C>C	C348delinsC	COSMIC-H1439092	COSMIC-H1439092-M01-V01	COSMIC	44073382.0	False	False	False	False	False	202
ZNF384	ENSG00000126746.13	ENST00000396801.3	chr12	9	-	True	6781590	6781590	C	T	ENST00000396801.3:c.1020G>A	S340delinsS	Silent	E_6	SNP	True	0	Class 0: This mutation can be originally modeled.	123aa	79aa	Zfp384	ENSMUSG00000038346.20	ENSMUST00000112427.8	chr6	9	+	SNP	Silent	E_6	125008742.0	125008742.0	A	A	ENSMUST00000112427.8:c.1023A>A	S341delinsS	125008742.0	125008742.0	A	A	ENSMUST00000112427.8:c.1023A>A	S341delinsS	COSMIC-H1439093	COSMIC-H1439093-M01-V01	COSMIC	44073387.0	False	False	False	False	False	202
ZNF384	ENSG00000126746.13	ENST00000396801.3	chr12	9	-	True	6781611	6781611	G	A	ENST00000396801.3:c.999C>T	A333delinsA	Silent	E_6	SNP	True	0	Class 0: This mutation can be originally modeled.	116aa	86aa	Zfp384	ENSMUSG00000038346.20	ENSMUST00000112427.8	chr6	9	+	SNP	Silent	E_6	125008721.0	125008721.0	T	T	ENSMUST00000112427.8:c.1002T>T	A334delinsA	125008721.0	125008721.0	T	T	ENSMUST00000112427.8:c.1002T>T	A334delinsA	COSMIC-H1439094	COSMIC-H1439094-M01-V01	COSMIC	44073390.0	False	False	False	False	False	202
ZNF384	ENSG00000126746.13	ENST00000396801.3	chr12	9	-	True	6781641	6781641	G	A	ENST00000396801.3:c.969C>T	S323delinsS	Silent	E_6	SNP	True	0	Class 0: This mutation can be originally modeled.	106aa	96aa	Zfp384	ENSMUSG00000038346.20	ENSMUST00000112427.8	chr6	9	+	SNP	Silent	E_6	125008691.0	125008691.0	C	T	ENSMUST00000112427.8:c.972C>T	S324delinsS	125008691.0	125008691.0	C	T	ENSMUST00000112427.8:c.972C>T	S324delinsS	COSMIC-H1439095	COSMIC-H1439095-M01-V01	COSMIC	44073392.0	False	False	False	False	False	202
ZNF384	ENSG00000126746.13	ENST00000396801.3	chr12	9	-	True	6781695	6781695	G	A	ENST00000396801.3:c.915C>T	I305delinsI	Silent	E_6	SNP	True	0	Class 0: This mutation can be originally modeled.	88aa	114aa	Zfp384	ENSMUSG00000038346.20	ENSMUST00000112427.8	chr6	9	+	SNP	Silent	E_6	125008637.0	125008637.0	T	T	ENSMUST00000112427.8:c.918T>T	I306delinsI	125008637.0	125008637.0	T	T	ENSMUST00000112427.8:c.918T>T	I306delinsI	COSMIC-H1439096	COSMIC-H1439096-M01-V01	COSMIC	44073395.0	False	False	False	False	False	202
ZNF384	ENSG00000126746.13	ENST00000396801.3	chr12	9	-	True	6787550	6787550	C	T	ENST00000396801.3:c.429G>A	S143delinsS	Silent	E_4	SNP	True	0	Class 0: This mutation can be originally modeled.	5aa	41aa	Zfp384	ENSMUSG00000038346.20	ENSMUST00000112427.8	chr6	9	+	SNP	Silent	E_4	125001785.0	125001785.0	G	A	ENSMUST00000112427.8:c.429G>A	S143delinsS	125001785.0	125001785.0	G	A	ENSMUST00000112427.8:c.429G>A	S143delinsS	COSMIC-H1439097	COSMIC-H1439097-M01-V01	COSMIC	44074609.0	False	False	False	False	False	46
ZNF384	ENSG00000126746.13	ENST00000396801.3	chr12	9	-	True	6781671	6781671	G	A	ENST00000396801.3:c.939C>T	T313delinsT	Silent	E_6	SNP	True	0	Class 0: This mutation can be originally modeled.	96aa	106aa	Zfp384	ENSMUSG00000038346.20	ENSMUST00000112427.8	chr6	9	+	SNP	Silent	E_6	125008661.0	125008661.0	C	T	ENSMUST00000112427.8:c.942C>T	T314delinsT	125008661.0	125008661.0	C	T	ENSMUST00000112427.8:c.942C>T	T314delinsT	COSMIC-H1439098	COSMIC-H1439098-M01-V01	COSMIC	44075694.0	False	False	False	False	False	202
ZNF384	ENSG00000126746.13	ENST00000396801.3	chr12	9	-	True	6777233	6777233	G	T	ENST00000396801.3:c.1381C>A	Q461K	Missense	E_9	SNP	True	0	Class 0: This mutation can be originally modeled.	40aa	35aa	Zfp384	ENSMUSG00000038346.20	ENSMUST00000112427.8	chr6	9	+	SNP	Missense	E_9	125013317.0	125013317.0	C	A	ENSMUST00000112427.8:c.1384C>A	Q462K	125013317.0	125013317.0	C	A	ENSMUST00000112427.8:c.1384C>A	Q462K	COSMIC-H1439100	COSMIC-H1439100-M01-V01	COSMIC	44075803.0	False	False	False	False	False	75
ZNF384	ENSG00000126746.13	ENST00000396801.3	chr12	9	-	True	6788263	6788263	G	T	ENST00000396801.3:c.153C>A	T51delinsT	Silent	E_2	SNP	True	0	Class 0: This mutation can be originally modeled.	50aa	10aa	Zfp384	ENSMUSG00000038346.20	ENSMUST00000112427.8	chr6	9	+	SNP	Silent	E_2	125001082.0	125001082.0	T	A	ENSMUST00000112427.8:c.153T>A	T51delinsT	125001082.0	125001082.0	T	A	ENSMUST00000112427.8:c.153T>A	T51delinsT	COSMIC-H1439101	COSMIC-H1439101-M01-V01	COSMIC	44075811.0	False	False	False	False	False	60
ZNF384	ENSG00000126746.13	ENST00000396801.3	chr12	9	-	True	6787346	6787346	A	G	ENST00000396801.3:c.633T>C	Y211delinsY	Silent	E_4	SNP	True	0	Class 0: This mutation can be originally modeled.	22aa	2aa	Zfp384	ENSMUSG00000038346.20	ENSMUST00000112427.8	chr6	9	+	SNP	Silent	E_4	125001992.0	125001992.0	C	C	ENSMUST00000112427.8:c.636C>C	Y212delinsY	125001992.0	125001992.0	C	C	ENSMUST00000112427.8:c.636C>C	Y212delinsY	COSMIC-H1439103	COSMIC-H1439103-M01-V01	COSMIC	44075828.0	False	False	False	False	False	24
ZNF384	ENSG00000126746.13	ENST00000396801.3	chr12	9	-	True	6787509	6787509	G	A	ENST00000396801.3:c.470C>T	A157V	Missense	E_4	SNP	True	0	Class 0: This mutation can be originally modeled.	19aa	27aa	Zfp384	ENSMUSG00000038346.20	ENSMUST00000112427.8	chr6	9	+	SNP	Missense	E_4	125001826.0	125001826.0	C	T	ENSMUST00000112427.8:c.470C>T	A157V	125001826.0	125001826.0	C	T	ENSMUST00000112427.8:c.470C>T	A157V	COSMIC-H1439110	COSMIC-H1439110-M01-V01	COSMIC	44074113.0	False	False	False	False	False	46
ZNF384	ENSG00000126746.13	ENST00000396801.3	chr12	9	-	True	6777053	6777053	A	G	ENST00000396801.3:c.1561T>C	F521L	Missense	E_9	SNP	True	0	Class 0: This mutation can be originally modeled.	1aa	31aa	Zfp384	ENSMUSG00000038346.20	ENSMUST00000112427.8	chr6	9	+	SNP	Missense	E_9	125013515.0	125013515.0	T	C	ENSMUST00000112427.8:c.1582T>C	F528L	125013515.0	125013515.0	T	C	ENSMUST00000112427.8:c.1582T>C	F528L	COSMIC-H1439111	COSMIC-H1439111-M01-V01	COSMIC	44074118.0	False	False	False	False	False	32
ZNF384	ENSG00000126746.13	ENST00000396801.3	chr12	9	-	True	6777179	6777179	G	C	ENST00000396801.3:c.1435C>G	Q479E	Missense	E_9	SNP	True	0	Class 0: This mutation can be originally modeled.	58aa	17aa	Zfp384	ENSMUSG00000038346.20	ENSMUST00000112427.8	chr6	9	+	SNP	Missense	E_9	125013371.0	125013371.0	C	G	ENSMUST00000112427.8:c.1438C>G	Q480E	125013371.0	125013371.0	C	G	ENSMUST00000112427.8:c.1438C>G	Q480E	COSMIC-H1439112	COSMIC-H1439112-M01-V01	COSMIC	44074126.0	False	False	False	False	False	75
ZNF384	ENSG00000126746.13	ENST00000396801.3	chr12	9	-	True	6778330	6778330	T	A	ENST00000396801.3:c.1199A>T	D400V	Missense	E_8	SNP	True	0	Class 0: This mutation can be originally modeled.	183aa	19aa	Zfp384	ENSMUSG00000038346.20	ENSMUST00000112427.8	chr6	9	+	SNP	Missense	E_8	125012701.0	125012701.0	A	T	ENSMUST00000112427.8:c.1202A>T	D401V	125012701.0	125012701.0	A	T	ENSMUST00000112427.8:c.1202A>T	D401V	COSMIC-H1439119	COSMIC-H1439119-M01-V01	COSMIC	44074165.0	False	False	False	False	False	202
ZNF384	ENSG00000126746.13	ENST00000396801.3	chr12	9	-	True	6777179	6777179	G	A	ENST00000396801.3:c.1435C>T	Q479*	Nonsense	E_9	SNP	True	0	Class 0: This mutation can be originally modeled.	58aa	17aa	Zfp384	ENSMUSG00000038346.20	ENSMUST00000112427.8	chr6	9	+	SNP	Nonsense	E_9	125013371.0	125013371.0	C	T	ENSMUST00000112427.8:c.1438C>T	Q480*	125013371.0	125013371.0	C	T	ENSMUST00000112427.8:c.1438C>T	Q480*	COSMIC-H1439120	COSMIC-H1439120-M01-V01	COSMIC	44074173.0	False	False	False	False	False	75
ZNF384	ENSG00000126746.13	ENST00000396801.3	chr12	9	-	True	6782551	6782551	T	G	ENST00000396801.3:c.742A>C	K248Q	Missense	E_5	SNP	True	0	Class 0: This mutation can be originally modeled.	31aa	171aa	Zfp384	ENSMUSG00000038346.20	ENSMUST00000112427.8	chr6	9	+	SNP	Missense	E_5	125007816.0	125007816.0	A	C	ENSMUST00000112427.8:c.745A>C	K249Q	125007816.0	125007816.0	A	C	ENSMUST00000112427.8:c.745A>C	K249Q	COSMIC-H1439135	COSMIC-H1439135-M01-V01	COSMIC	44074447.0	False	False	False	False	False	202
ZNF384	ENSG00000126746.13	ENST00000396801.3	chr12	9	-	True	6777012	6777012	C	T	ENST00000396801.3:c.1602G>A	G534delinsG	Silent	E_9	SNP	True	0	Class 0: This mutation can be originally modeled.	14aa	18aa	Zfp384	ENSMUSG00000038346.20	ENSMUST00000112427.8	chr6	9	+	SNP	Silent	E_9	125013556.0	125013556.0	G	A	ENSMUST00000112427.8:c.1623G>A	G541delinsG	125013556.0	125013556.0	G	A	ENSMUST00000112427.8:c.1623G>A	G541delinsG	COSMIC-H1439136	COSMIC-H1439136-M01-V01	COSMIC	44074456.0	False	False	False	False	False	32
ZNF384	ENSG00000126746.13	ENST00000396801.3	chr12	9	-	True	6777174	6777174	A	G	ENST00000396801.3:c.1440T>C	A480delinsA	Silent	E_9	SNP	True	0	Class 0: This mutation can be originally modeled.	59aa	16aa	Zfp384	ENSMUSG00000038346.20	ENSMUST00000112427.8	chr6	9	+	SNP	Silent	E_9	125013376.0	125013376.0	T	C	ENSMUST00000112427.8:c.1443T>C	A481delinsA	125013376.0	125013376.0	T	C	ENSMUST00000112427.8:c.1443T>C	A481delinsA	COSMIC-H1439138	COSMIC-H1439138-M01-V01	COSMIC	44074466.0	False	False	False	False	False	75
ZNF384	ENSG00000126746.13	ENST00000396801.3	chr12	9	-	True	6776934	6776934	G	C	ENST00000396801.3:c.1680C>G	I560M	Missense	E_9	SNP	True	0	Class 0: This mutation can be originally modeled.	6aa	18aa	Zfp384	ENSMUSG00000038346.20	ENSMUST00000112427.8	chr6	9	+	SNP	Missense	E_9	125013634.0	125013634.0	C	G	ENSMUST00000112427.8:c.1701C>G	I567M	125013634.0	125013634.0	C	G	ENSMUST00000112427.8:c.1701C>G	I567M	COSMIC-H1439139	COSMIC-H1439139-M01-V01	COSMIC	44074473.0	False	False	False	False	False	24
ZNF384	ENSG00000126746.13	ENST00000396801.3	chr12	9	-	True	6788163	6788163	T	C	ENST00000396801.3:c.253A>G	T85A	Missense	E_2	SNP	True	0	Class 0: This mutation can be originally modeled.	10aa	49aa	Zfp384	ENSMUSG00000038346.20	ENSMUST00000112427.8	chr6	9	+	SNP	Missense	E_2	125001182.0	125001182.0	A	G	ENSMUST00000112427.8:c.253A>G	T85A	125001182.0	125001182.0	A	G	ENSMUST00000112427.8:c.253A>G	T85A	COSMIC-H1439140	COSMIC-H1439140-M01-V01	COSMIC	44074483.0	False	False	False	False	False	59
ZNF384	ENSG00000126746.13	ENST00000396801.3	chr12	9	-	True	6782417	6782417	G	A	ENST00000396801.3:c.876C>T	S292delinsS	Silent	E_5	SNP	True	0	Class 0: This mutation can be originally modeled.	75aa	127aa	Zfp384	ENSMUSG00000038346.20	ENSMUST00000112427.8	chr6	9	+	SNP	Silent	E_5	125007950.0	125007950.0	C	T	ENSMUST00000112427.8:c.879C>T	S293delinsS	125007950.0	125007950.0	C	T	ENSMUST00000112427.8:c.879C>T	S293delinsS	COSMIC-H1439142	COSMIC-H1439142-M01-V01	COSMIC	44074603.0	False	False	False	False	False	202
ZNF384	ENSG00000126746.13	ENST00000396801.3	chr12	9	-	True	6781653	6781653	G	A	ENST00000396801.3:c.957C>T	C319delinsC	Silent	E_6	SNP	True	0	Class 0: This mutation can be originally modeled.	102aa	100aa	Zfp384	ENSMUSG00000038346.20	ENSMUST00000112427.8	chr6	9	+	SNP	Silent	E_6	125008679.0	125008679.0	C	T	ENSMUST00000112427.8:c.960C>T	C320delinsC	125008679.0	125008679.0	C	T	ENSMUST00000112427.8:c.960C>T	C320delinsC	COSMIC-H1439144	COSMIC-H1439144-M01-V01	COSMIC	44074614.0	False	False	False	False	False	202
ZNF384	ENSG00000126746.13	ENST00000396801.3	chr12	9	-	True	6787348	6787348	A	T	ENST00000396801.3:c.631T>A	Y211N	Missense	E_4	SNP	True	0	Class 0: This mutation can be originally modeled.	22aa	2aa	Zfp384	ENSMUSG00000038346.20	ENSMUST00000112427.8	chr6	9	+	SNP	Missense	E_4	125001990.0	125001990.0	T	A	ENSMUST00000112427.8:c.634T>A	Y212N	125001990.0	125001990.0	T	A	ENSMUST00000112427.8:c.634T>A	Y212N	COSMIC-H1439145	COSMIC-H1439145-M01-V01	COSMIC	44074619.0	False	False	False	False	False	24
ZNF384	ENSG00000126746.13	ENST00000396801.3	chr12	9	-	True	6782540	6782540	G	A	ENST00000396801.3:c.753C>T	T251delinsT	Silent	E_5	SNP	True	0	Class 0: This mutation can be originally modeled.	34aa	168aa	Zfp384	ENSMUSG00000038346.20	ENSMUST00000112427.8	chr6	9	+	SNP	Silent	E_5	125007827.0	125007827.0	C	T	ENSMUST00000112427.8:c.756C>T	T252delinsT	125007827.0	125007827.0	C	T	ENSMUST00000112427.8:c.756C>T	T252delinsT	COSMIC-H1439146	COSMIC-H1439146-M01-V01	COSMIC	44074625.0	False	False	False	False	False	202
ZNF384	ENSG00000126746.13	ENST00000396801.3	chr12	9	-	True	6787306	6787306	C	A	ENST00000396801.3:c.673G>T	G225C	Missense	E_4	SNP	True	0	Class 0: This mutation can be originally modeled.	8aa	194aa	Zfp384	ENSMUSG00000038346.20	ENSMUST00000112427.8	chr6	9	+	SNP	Missense	E_4	125002032.0	125002032.0	G	T	ENSMUST00000112427.8:c.676G>T	G226C	125002032.0	125002032.0	G	T	ENSMUST00000112427.8:c.676G>T	G226C	COSMIC-H1439148	COSMIC-H1439148-M01-V01	COSMIC	44074634.0	False	False	False	False	False	202
ZNF384	ENSG00000126746.13	ENST00000396801.3	chr12	9	-	True	6776898	6776898	C	T	ENST00000396801.3:c.1716G>A	E572delinsE	Silent	E_9	SNP	True	0	Class 0: This mutation can be originally modeled.	18aa	6aa	Zfp384	ENSMUSG00000038346.20	ENSMUST00000112427.8	chr6	9	+	SNP	Silent	E_9	125013670.0	125013670.0	G	A	ENSMUST00000112427.8:c.1737G>A	E579delinsE	125013670.0	125013670.0	G	A	ENSMUST00000112427.8:c.1737G>A	E579delinsE	COSMIC-H1439150	COSMIC-H1439150-M01-V01	COSMIC	44074650.0	False	False	False	False	False	24
ZNF384	ENSG00000126746.13	ENST00000396801.3	chr12	9	-	True	6787525	6787525	G	A	ENST00000396801.3:c.454C>T	P152S	Missense	E_4	SNP	True	0	Class 0: This mutation can be originally modeled.	14aa	32aa	Zfp384	ENSMUSG00000038346.20	ENSMUST00000112427.8	chr6	9	+	SNP	Missense	E_4	125001810.0	125001810.0	C	T	ENSMUST00000112427.8:c.454C>T	P152S	125001810.0	125001810.0	C	T	ENSMUST00000112427.8:c.454C>T	P152S	COSMIC-H1439153	COSMIC-H1439153-M01-V01	COSMIC	44074666.0	False	False	False	False	False	46
ZNF384	ENSG00000126746.13	ENST00000396801.3	chr12	9	-	True	6779997	6779997	T	C	ENST00000396801.3:c.1102A>G	T368A	Missense	E_7	SNP	True	0	Class 0: This mutation can be originally modeled.	151aa	51aa	Zfp384	ENSMUSG00000038346.20	ENSMUST00000112427.8	chr6	9	+	SNP	Missense	E_7	125010210.0	125010210.0	A	G	ENSMUST00000112427.8:c.1105A>G	T369A	125010210.0	125010210.0	A	G	ENSMUST00000112427.8:c.1105A>G	T369A	COSMIC-H1439156	COSMIC-H1439156-M01-V01	COSMIC	44074693.0	False	False	False	False	False	202
ZNF384	ENSG00000126746.13	ENST00000396801.3	chr12	9	-	True	6781694	6781694	G	A	ENST00000396801.3:c.916C>T	H306Y	Missense	E_6	SNP	True	0	Class 0: This mutation can be originally modeled.	89aa	113aa	Zfp384	ENSMUSG00000038346.20	ENSMUST00000112427.8	chr6	9	+	SNP	Missense	E_6	125008638.0	125008638.0	C	T	ENSMUST00000112427.8:c.919C>T	H307Y	125008638.0	125008638.0	C	T	ENSMUST00000112427.8:c.919C>T	H307Y	COSMIC-H1439158	COSMIC-H1439158-M01-V01	COSMIC	44074802.0	False	False	False	False	False	202
ZNF384	ENSG00000126746.13	ENST00000396801.3	chr12	9	-	True	6787473	6787473	G	A	ENST00000396801.3:c.506C>T	A169V	Missense	E_4	SNP	True	0	Class 0: This mutation can be originally modeled.	31aa	15aa	Zfp384	ENSMUSG00000038346.20	ENSMUST00000112427.8	chr6	9	+	SNP	Missense	E_4	125001862.0	125001862.0	C	T	ENSMUST00000112427.8:c.506C>T	A169V	125001862.0	125001862.0	C	T	ENSMUST00000112427.8:c.506C>T	A169V	COSMIC-H1439160	COSMIC-H1439160-M01-V01	COSMIC	44074811.0	False	False	False	False	False	46
ZNF384	ENSG00000126746.13	ENST00000396801.3	chr12	9	-	True	6776900	6776900	C	T	ENST00000396801.3:c.1714G>A	E572K	Missense	E_9	SNP	True	0	Class 0: This mutation can be originally modeled.	18aa	6aa	Zfp384	ENSMUSG00000038346.20	ENSMUST00000112427.8	chr6	9	+	SNP	Missense	E_9	125013668.0	125013668.0	G	A	ENSMUST00000112427.8:c.1735G>A	E579K	125013668.0	125013668.0	G	A	ENSMUST00000112427.8:c.1735G>A	E579K	COSMIC-H1439161	COSMIC-H1439161-M01-V01	COSMIC	44074815.0	False	False	False	False	False	24
ZNF384	ENSG00000126746.13	ENST00000396801.3	chr12	9	-	True	6782454	6782454	C	A	ENST00000396801.3:c.839G>T	G280V	Missense	E_5	SNP	True	0	Class 0: This mutation can be originally modeled.	63aa	139aa	Zfp384	ENSMUSG00000038346.20	ENSMUST00000112427.8	chr6	9	+	SNP	Missense	E_5	125007913.0	125007913.0	G	T	ENSMUST00000112427.8:c.842G>T	G281V	125007913.0	125007913.0	G	T	ENSMUST00000112427.8:c.842G>T	G281V	COSMIC-H1439162	COSMIC-H1439162-M01-V01	COSMIC	44074825.0	False	False	False	False	False	202
ZNF384	ENSG00000126746.13	ENST00000396801.3	chr12	9	-	True	6782388	6782388	T	C	ENST00000396801.3:c.905A>G	H302R	Missense	E_5	SNP	True	0	Class 0: This mutation can be originally modeled.	85aa	117aa	Zfp384	ENSMUSG00000038346.20	ENSMUST00000112427.8	chr6	9	+	SNP	Missense	E_5	125007979.0	125007979.0	A	G	ENSMUST00000112427.8:c.908A>G	H303R	125007979.0	125007979.0	A	G	ENSMUST00000112427.8:c.908A>G	H303R	COSMIC-H1439167	COSMIC-H1439167-M01-V01	COSMIC	44074841.0	False	False	False	False	False	202
ZNF384	ENSG00000126746.13	ENST00000396801.3	chr12	9	-	True	6777247	6777247	T	C	ENST00000396801.3:c.1367A>G	N456S	Missense	E_9	SNP	True	0	Class 0: This mutation can be originally modeled.	35aa	40aa	Zfp384	ENSMUSG00000038346.20	ENSMUST00000112427.8	chr6	9	+	SNP	Missense	E_9	125013303.0	125013303.0	A	G	ENSMUST00000112427.8:c.1370A>G	N457S	125013303.0	125013303.0	A	G	ENSMUST00000112427.8:c.1370A>G	N457S	COSMIC-H1439168	COSMIC-H1439168-M01-V01	COSMIC	44074844.0	False	False	False	False	False	75
ZNF384	ENSG00000126746.13	ENST00000396801.3	chr12	9	-	True	6778267	6778267	T	C	ENST00000396801.3:c.1262A>G	H421R	Missense	E_8	SNP	True	0	Class 0: This mutation can be originally modeled.	0aa	75aa	Zfp384	ENSMUSG00000038346.20	ENSMUST00000112427.8	chr6	9	+	SNP	Missense	E_8	125012764.0	125012764.0	A	G	ENSMUST00000112427.8:c.1265A>G	H422R	125012764.0	125012764.0	A	G	ENSMUST00000112427.8:c.1265A>G	H422R	COSMIC-H1439169	COSMIC-H1439169-M01-V01	COSMIC	44074848.0	False	False	False	False	False	75
ZNF384	ENSG00000126746.13	ENST00000396801.3	chr12	9	-	True	6782522	6782522	C	T	ENST00000396801.3:c.771G>A	K257delinsK	Silent	E_5	SNP	True	0	Class 0: This mutation can be originally modeled.	40aa	162aa	Zfp384	ENSMUSG00000038346.20	ENSMUST00000112427.8	chr6	9	+	SNP	Silent	E_5	125007845.0	125007845.0	G	A	ENSMUST00000112427.8:c.774G>A	K258delinsK	125007845.0	125007845.0	G	A	ENSMUST00000112427.8:c.774G>A	K258delinsK	COSMIC-H1439170	COSMIC-H1439170-M01-V01	COSMIC	44074855.0	False	False	False	False	False	202
ZNF384	ENSG00000126746.13	ENST00000396801.3	chr12	9	-	True	6788172	6788172	C	T	ENST00000396801.3:c.244G>A	A82T	Missense	E_2	SNP	True	0	Class 0: This mutation can be originally modeled.	7aa	52aa	Zfp384	ENSMUSG00000038346.20	ENSMUST00000112427.8	chr6	9	+	SNP	Missense	E_2	125001173.0	125001173.0	G	A	ENSMUST00000112427.8:c.244G>A	A82T	125001173.0	125001173.0	G	A	ENSMUST00000112427.8:c.244G>A	A82T	COSMIC-H1439176	COSMIC-H1439176-M01-V01	COSMIC	44074864.0	False	False	False	False	False	59
ZNF384	ENSG00000126746.13	ENST00000396801.3	chr12	9	-	True	6787622	6787622	C	T	ENST00000396801.3:c.357G>A	P119delinsP	Silent	E_4	SNP	True	0	Class 0: This mutation can be originally modeled.	44aa	15aa	Zfp384	ENSMUSG00000038346.20	ENSMUST00000112427.8	chr6	9	+	SNP	Silent	E_4	125001713.0	125001713.0	T	A	ENSMUST00000112427.8:c.357T>A	P119delinsP	125001713.0	125001713.0	T	A	ENSMUST00000112427.8:c.357T>A	P119delinsP	COSMIC-H1439177	COSMIC-H1439177-M01-V01	COSMIC	44074866.0	False	False	False	False	False	59
ZNF384	ENSG00000126746.13	ENST00000396801.3	chr12	9	-	True	6788143	6788143	G	A	ENST00000396801.3:c.273C>T	V91delinsV	Silent	E_2	SNP	True	0	Class 0: This mutation can be originally modeled.	16aa	43aa	Zfp384	ENSMUSG00000038346.20	ENSMUST00000112427.8	chr6	9	+	SNP	Silent	E_2	125001202.0	125001202.0	T	T	ENSMUST00000112427.8:c.273T>T	V91delinsV	125001202.0	125001202.0	T	T	ENSMUST00000112427.8:c.273T>T	V91delinsV	COSMIC-H1439178	COSMIC-H1439178-M01-V01	COSMIC	44074870.0	False	False	False	False	False	59
ZNF384	ENSG00000126746.13	ENST00000396801.3	chr12	9	-	True	6777044	6777044	G	A	ENST00000396801.3:c.1570C>T	P524S	Missense	E_9	SNP	True	0	Class 0: This mutation can be originally modeled.	4aa	28aa	Zfp384	ENSMUSG00000038346.20	ENSMUST00000112427.8	chr6	9	+	SNP	Missense	E_9	125013524.0	125013524.0	C	T	ENSMUST00000112427.8:c.1591C>T	P531S	125013524.0	125013524.0	C	T	ENSMUST00000112427.8:c.1591C>T	P531S	COSMIC-H1439179	COSMIC-H1439179-M01-V01	COSMIC	44074878.0	False	False	False	False	False	32
ZNF384	ENSG00000126746.13	ENST00000396801.3	chr12	9	-	True	6782429	6782429	G	A	ENST00000396801.3:c.864C>T	F288delinsF	Silent	E_5	SNP	True	0	Class 0: This mutation can be originally modeled.	71aa	131aa	Zfp384	ENSMUSG00000038346.20	ENSMUST00000112427.8	chr6	9	+	SNP	Silent	E_5	125007938.0	125007938.0	C	T	ENSMUST00000112427.8:c.867C>T	F289delinsF	125007938.0	125007938.0	C	T	ENSMUST00000112427.8:c.867C>T	F289delinsF	COSMIC-H1439180	COSMIC-H1439180-M01-V01	COSMIC	44074887.0	False	False	False	False	False	202
ZNF384	ENSG00000126746.13	ENST00000396801.3	chr12	9	-	True	6787447	6787447	C	T	ENST00000396801.3:c.532G>A	G178R	Missense	E_4	SNP	True	0	Class 0: This mutation can be originally modeled.	40aa	6aa	Zfp384	ENSMUSG00000038346.20	ENSMUST00000112427.8	chr6	9	+	SNP	Missense	E_4	125001888.0	125001888.0	G	A	ENSMUST00000112427.8:c.532G>A	G178R	125001888.0	125001888.0	G	A	ENSMUST00000112427.8:c.532G>A	G178R	COSMIC-H1439182	COSMIC-H1439182-M01-V01	COSMIC	44073337.0	False	False	False	False	False	46
ZNF384	ENSG00000126746.13	ENST00000396801.3	chr12	9	-	True	6782571	6782571	G	A	ENST00000396801.3:c.722C>T	S241L	Missense	E_5	SNP	True	0	Class 0: This mutation can be originally modeled.	24aa	178aa	Zfp384	ENSMUSG00000038346.20	ENSMUST00000112427.8	chr6	9	+	SNP	Missense	E_5	125007796.0	125007796.0	C	T	ENSMUST00000112427.8:c.725C>T	S242L	125007796.0	125007796.0	C	T	ENSMUST00000112427.8:c.725C>T	S242L	COSMIC-H1439183	COSMIC-H1439183-M01-V01	COSMIC	44073343.0	False	False	False	False	False	202
ZNF384	ENSG00000126746.13	ENST00000396801.3	chr12	9	-	True	6782468	6782468	G	A	ENST00000396801.3:c.825C>T	I275delinsI	Silent	E_5	SNP	True	0	Class 0: This mutation can be originally modeled.	58aa	144aa	Zfp384	ENSMUSG00000038346.20	ENSMUST00000112427.8	chr6	9	+	SNP	Silent	E_5	125007899.0	125007899.0	C	T	ENSMUST00000112427.8:c.828C>T	I276delinsI	125007899.0	125007899.0	C	T	ENSMUST00000112427.8:c.828C>T	I276delinsI	COSMIC-H1439184	COSMIC-H1439184-M01-V01	COSMIC	44073348.0	False	False	False	False	False	202
ZNF384	ENSG00000126746.13	ENST00000396801.3	chr12	9	-	True	6776953	6776953	G	A	ENST00000396801.3:c.1661C>T	A554V	Missense	E_9	SNP	True	0	Class 0: This mutation can be originally modeled.	0aa	24aa	Zfp384	ENSMUSG00000038346.20	ENSMUST00000112427.8	chr6	9	+	SNP	Missense	E_9	125013615.0	125013615.0	C	T	ENSMUST00000112427.8:c.1682C>T	A561V	125013615.0	125013615.0	C	T	ENSMUST00000112427.8:c.1682C>T	A561V	COSMIC-H1439185	COSMIC-H1439185-M01-V01	COSMIC	44073352.0	False	False	False	False	False	24
ZNF384	ENSG00000126746.13	ENST00000396801.3	chr12	9	-	True	6787621	6787621	C	A	ENST00000396801.3:c.358G>T	G120C	Missense	E_4	SNP	True	0	Class 0: This mutation can be originally modeled.	45aa	14aa	Zfp384	ENSMUSG00000038346.20	ENSMUST00000112427.8	chr6	9	+	SNP	Missense	E_4	125001714.0	125001714.0	G	T	ENSMUST00000112427.8:c.358G>T	G120C	125001714.0	125001714.0	G	T	ENSMUST00000112427.8:c.358G>T	G120C	COSMIC-H1439187	COSMIC-H1439187-M01-V01	COSMIC	44073365.0	False	False	False	False	False	59
ZNF384	ENSG00000126746.13	ENST00000396801.3	chr12	9	-	True	6777051	6777051	G	T	ENST00000396801.3:c.1563C>A	F521L	Missense	E_9	SNP	True	0	Class 0: This mutation can be originally modeled.	1aa	31aa	Zfp384	ENSMUSG00000038346.20	ENSMUST00000112427.8	chr6	9	+	SNP	Missense	E_9	125013517.0	125013517.0	C	A	ENSMUST00000112427.8:c.1584C>A	F528L	125013517.0	125013517.0	C	A	ENSMUST00000112427.8:c.1584C>A	F528L	COSMIC-H1439188	COSMIC-H1439188-M01-V01	COSMIC	44073372.0	False	False	False	False	False	32
ZNF384	ENSG00000126746.13	ENST00000396801.3	chr12	9	-	True	6787437	6787437	C	T	ENST00000396801.3:c.542G>A	G181D	Missense	E_4	SNP	True	0	Class 0: This mutation can be originally modeled.	43aa	3aa	Zfp384	ENSMUSG00000038346.20	ENSMUST00000112427.8	chr6	9	+	SNP	Missense	E_4	125001898.0	125001898.0	G	A	ENSMUST00000112427.8:c.542G>A	G181D	125001898.0	125001898.0	G	A	ENSMUST00000112427.8:c.542G>A	G181D	COSMIC-H1439189	COSMIC-H1439189-M01-V01	COSMIC	44073376.0	False	False	False	False	False	46
ZNF384	ENSG00000126746.13	ENST00000396801.3	chr12	9	-	True	6777196	6777196	A	G	ENST00000396801.3:c.1418T>C	V473A	Missense	E_9	SNP	True	0	Class 0: This mutation can be originally modeled.	52aa	23aa	Zfp384	ENSMUSG00000038346.20	ENSMUST00000112427.8	chr6	9	+	SNP	Missense	E_9	125013354.0	125013354.0	T	C	ENSMUST00000112427.8:c.1421T>C	V474A	125013354.0	125013354.0	T	C	ENSMUST00000112427.8:c.1421T>C	V474A	COSMIC-H1439190	COSMIC-H1439190-M01-V01	COSMIC	44073635.0	False	False	False	False	False	75
ZNF384	ENSG00000126746.13	ENST00000396801.3	chr12	9	-	True	6787319	6787319	G	T	ENST00000396801.3:c.660C>A	D220E	Missense	E_4	SNP	True	0	Class 0: This mutation can be originally modeled.	3aa	199aa	Zfp384	ENSMUSG00000038346.20	ENSMUST00000112427.8	chr6	9	+	SNP	Missense	E_4	125002019.0	125002019.0	C	A	ENSMUST00000112427.8:c.663C>A	D221E	125002019.0	125002019.0	C	A	ENSMUST00000112427.8:c.663C>A	D221E	COSMIC-H1439191	COSMIC-H1439191-M01-V01	COSMIC	44073638.0	False	False	False	False	False	202
ZNF384	ENSG00000126746.13	ENST00000396801.3	chr12	9	-	True	6778353	6778353	G	T	ENST00000396801.3:c.1176C>A	S392delinsS	Silent	E_8	SNP	True	0	Class 0: This mutation can be originally modeled.	175aa	27aa	Zfp384	ENSMUSG00000038346.20	ENSMUST00000112427.8	chr6	9	+	SNP	Silent	E_8	125012678.0	125012678.0	T	A	ENSMUST00000112427.8:c.1179T>A	S393delinsS	125012678.0	125012678.0	T	A	ENSMUST00000112427.8:c.1179T>A	S393delinsS	COSMIC-H1439193	COSMIC-H1439193-M01-V01	COSMIC	44073645.0	False	False	False	False	False	202
ZNF384	ENSG00000126746.13	ENST00000396801.3	chr12	9	-	True	6776880	6776880	C	A	ENST00000396801.3:c.1734G>T	*578Yext*13	Non_Stop		SNP	True	0	Class 0: This mutation can be originally modeled.	0aa	0aa	Zfp384	ENSMUSG00000038346.20	ENSMUST00000112427.8	chr6	9	+	SNP	Non_Stop		125013688.0	125013688.0	G	T	ENSMUST00000112427.8:c.1755G>T	*585Yext*30	125013688.0	125013688.0	G	T	ENSMUST00000112427.8:c.1755G>T	*585Yext*30	COSMIC-H1439195	COSMIC-H1439195-M01-V01	COSMIC	44073652.0	False	False	False	False	False	0
ZNF384	ENSG00000126746.13	ENST00000396801.3	chr12	9	-	True	6778241	6778241	C	A	ENST00000396801.3:c.1288G>T	A430S	Missense	E_8	SNP	True	0	Class 0: This mutation can be originally modeled.	9aa	66aa	Zfp384	ENSMUSG00000038346.20	ENSMUST00000112427.8	chr6	9	+	SNP	Missense	E_8	125012790.0	125012790.0	G	T	ENSMUST00000112427.8:c.1291G>T	A431S	125012790.0	125012790.0	G	T	ENSMUST00000112427.8:c.1291G>T	A431S	COSMIC-H1439198	COSMIC-H1439198-M01-V01	COSMIC	44073669.0	False	False	False	False	False	75
ZNF384	ENSG00000126746.13	ENST00000396801.3	chr12	9	-	True	6787307	6787307	G	A	ENST00000396801.3:c.672C>T	D224delinsD	Silent	E_4	SNP	True	0	Class 0: This mutation can be originally modeled.	7aa	195aa	Zfp384	ENSMUSG00000038346.20	ENSMUST00000112427.8	chr6	9	+	SNP	Silent	E_4	125002031.0	125002031.0	T	T	ENSMUST00000112427.8:c.675T>T	D225delinsD	125002031.0	125002031.0	T	T	ENSMUST00000112427.8:c.675T>T	D225delinsD	COSMIC-H1439200	COSMIC-H1439200-M01-V01	COSMIC	44073676.0	False	False	False	False	False	202
ZNF384	ENSG00000126746.13	ENST00000396801.3	chr12	9	-	True	6782481	6782481	A	G	ENST00000396801.3:c.812T>C	L271P	Missense	E_5	SNP	True	0	Class 0: This mutation can be originally modeled.	54aa	148aa	Zfp384	ENSMUSG00000038346.20	ENSMUST00000112427.8	chr6	9	+	SNP	Missense	E_5	125007886.0	125007886.0	T	C	ENSMUST00000112427.8:c.815T>C	L272P	125007886.0	125007886.0	T	C	ENSMUST00000112427.8:c.815T>C	L272P	COSMIC-H1439202	COSMIC-H1439202-M01-V01	COSMIC	44073685.0	False	False	False	False	False	202
ZNF384	ENSG00000126746.13	ENST00000396801.3	chr12	9	-	True	6782431	6782431	A	C	ENST00000396801.3:c.862T>G	F288V	Missense	E_5	SNP	True	0	Class 0: This mutation can be originally modeled.	71aa	131aa	Zfp384	ENSMUSG00000038346.20	ENSMUST00000112427.8	chr6	9	+	SNP	Missense	E_5	125007936.0	125007936.0	T	G	ENSMUST00000112427.8:c.865T>G	F289V	125007936.0	125007936.0	T	G	ENSMUST00000112427.8:c.865T>G	F289V	COSMIC-H1439204	COSMIC-H1439204-M01-V01	COSMIC	44073906.0	False	False	False	False	False	202
ZNF384	ENSG00000126746.13	ENST00000396801.3	chr12	9	-	True	6781677	6781677	C	T	ENST00000396801.3:c.933G>A	T311delinsT	Silent	E_6	SNP	True	0	Class 0: This mutation can be originally modeled.	94aa	108aa	Zfp384	ENSMUSG00000038346.20	ENSMUST00000112427.8	chr6	9	+	SNP	Silent	E_6	125008655.0	125008655.0	G	A	ENSMUST00000112427.8:c.936G>A	T312delinsT	125008655.0	125008655.0	G	A	ENSMUST00000112427.8:c.936G>A	T312delinsT	COSMIC-H1439213	COSMIC-H1439213-M01-V01	COSMIC	44072772.0	False	False	False	False	False	202
ZNF384	ENSG00000126746.13	ENST00000396801.3	chr12	9	-	True	6788682	6788682	T	A	ENST00000396801.3:c.5A>T	E2V	Missense	E_1	SNP	True	0	Class 0: This mutation can be originally modeled.	1aa	59aa	Zfp384	ENSMUSG00000038346.20	ENSMUST00000112427.8	chr6	9	+	SNP	Missense	E_1	125000651.0	125000651.0	A	T	ENSMUST00000112427.8:c.5A>T	E2V	125000651.0	125000651.0	A	T	ENSMUST00000112427.8:c.5A>T	E2V	COSMIC-H1439222	COSMIC-H1439222-M01-V01	COSMIC	44073951.0	False	False	False	False	False	60
ZNF384	ENSG00000126746.13	ENST00000396801.3	chr12	9	-	True	6781624	6781624	G	C	ENST00000396801.3:c.986C>G	T329S	Missense	E_6	SNP	True	0	Class 0: This mutation can be originally modeled.	112aa	90aa	Zfp384	ENSMUSG00000038346.20	ENSMUST00000112427.8	chr6	9	+	SNP	Missense	E_6	125008708.0	125008708.0	C	G	ENSMUST00000112427.8:c.989C>G	T330S	125008708.0	125008708.0	C	G	ENSMUST00000112427.8:c.989C>G	T330S	COSMIC-H1439228	COSMIC-H1439228-M01-V01	COSMIC	44073980.0	False	False	False	False	False	202
ZNF384	ENSG00000126746.13	ENST00000396801.3	chr12	9	-	True	6788637	6788637	G	T	ENST00000396801.3:c.50C>A	P17H	Missense	E_1	SNP	True	0	Class 0: This mutation can be originally modeled.	16aa	44aa	Zfp384	ENSMUSG00000038346.20	ENSMUST00000112427.8	chr6	9	+	SNP	Missense	E_1	125000696.0	125000696.0	C	A	ENSMUST00000112427.8:c.50C>A	P17H	125000696.0	125000696.0	C	A	ENSMUST00000112427.8:c.50C>A	P17H	COSMIC-H1439229	COSMIC-H1439229-M01-V01	COSMIC	44073984.0	False	False	False	False	False	60
ZNF384	ENSG00000126746.13	ENST00000396801.3	chr12	9	-	True	6787623	6787623	G	A	ENST00000396801.3:c.356C>T	P119L	Missense	E_4	SNP	True	0	Class 0: This mutation can be originally modeled.	44aa	15aa	Zfp384	ENSMUSG00000038346.20	ENSMUST00000112427.8	chr6	9	+	SNP	Missense	E_4	125001712.0	125001712.0	C	T	ENSMUST00000112427.8:c.356C>T	P119L	125001712.0	125001712.0	C	T	ENSMUST00000112427.8:c.356C>T	P119L	COSMIC-H1439232	COSMIC-H1439232-M01-V01	COSMIC	44073994.0	False	False	False	False	False	59
ZNF384	ENSG00000126746.13	ENST00000396801.3	chr12	9	-	True	6781662	6781662	G	A	ENST00000396801.3:c.948C>T	P316delinsP	Silent	E_6	SNP	True	0	Class 0: This mutation can be originally modeled.	99aa	103aa	Zfp384	ENSMUSG00000038346.20	ENSMUST00000112427.8	chr6	9	+	SNP	Silent	E_6	125008670.0	125008670.0	C	T	ENSMUST00000112427.8:c.951C>T	P317delinsP	125008670.0	125008670.0	C	T	ENSMUST00000112427.8:c.951C>T	P317delinsP	COSMIC-H1439234	COSMIC-H1439234-M01-V01	COSMIC	44075847.0	False	False	False	False	False	202
ZNF384	ENSG00000126746.13	ENST00000396801.3	chr12	9	-	True	6782530	6782530	G	T	ENST00000396801.3:c.763C>A	P255T	Missense	E_5	SNP	True	0	Class 0: This mutation can be originally modeled.	38aa	164aa	Zfp384	ENSMUSG00000038346.20	ENSMUST00000112427.8	chr6	9	+	SNP	Missense	E_5	125007837.0	125007837.0	C	A	ENSMUST00000112427.8:c.766C>A	P256T	125007837.0	125007837.0	C	A	ENSMUST00000112427.8:c.766C>A	P256T	COSMIC-H1439236	COSMIC-H1439236-M01-V01	COSMIC	44075859.0	False	False	False	False	False	202
ZNF384	ENSG00000126746.13	ENST00000396801.3	chr12	9	-	True	6779985	6779985	G	A	ENST00000396801.3:c.1114C>T	P372S	Missense	E_7	SNP	True	0	Class 0: This mutation can be originally modeled.	155aa	47aa	Zfp384	ENSMUSG00000038346.20	ENSMUST00000112427.8	chr6	9	+	SNP	Missense	E_7	125010222.0	125010222.0	C	T	ENSMUST00000112427.8:c.1117C>T	P373S	125010222.0	125010222.0	C	T	ENSMUST00000112427.8:c.1117C>T	P373S	COSMIC-H1439242	COSMIC-H1439242-M01-V01	COSMIC	44076013.0	False	False	False	False	False	202
ZNF384	ENSG00000126746.13	ENST00000396801.3	chr12	9	-	True	6778300	6778300	C	T	ENST00000396801.3:c.1229G>A	R410Q	Missense	E_8	SNP	True	0	Class 0: This mutation can be originally modeled.	193aa	9aa	Zfp384	ENSMUSG00000038346.20	ENSMUST00000112427.8	chr6	9	+	SNP	Missense	E_8	125012731.0	125012731.0	G	A	ENSMUST00000112427.8:c.1232G>A	R411Q	125012731.0	125012731.0	G	A	ENSMUST00000112427.8:c.1232G>A	R411Q	COSMIC-H1439247	COSMIC-H1439247-M01-V01	COSMIC	44076078.0	False	False	False	False	False	202
ZNF384	ENSG00000126746.13	ENST00000396801.3	chr12	9	-	True	6777276	6777276	T	C	ENST00000396801.3:c.1338A>G	T446delinsT	Silent	E_9	SNP	True	0	Class 0: This mutation can be originally modeled.	25aa	50aa	Zfp384	ENSMUSG00000038346.20	ENSMUST00000112427.8	chr6	9	+	SNP	Silent	E_9	125013274.0	125013274.0	A	G	ENSMUST00000112427.8:c.1341A>G	T447delinsT	125013274.0	125013274.0	A	G	ENSMUST00000112427.8:c.1341A>G	T447delinsT	COSMIC-H1439249	COSMIC-H1439249-M01-V01	COSMIC	44076092.0	False	False	False	False	False	75
ZNF384	ENSG00000126746.13	ENST00000396801.3	chr12	9	-	True	6788225	6788225	C	A	ENST00000396801.3:c.191G>T	G64V	Missense	E_2	SNP	True	0	Class 0: This mutation can be originally modeled.	0aa	9aa	Zfp384	ENSMUSG00000038346.20	ENSMUST00000112427.8	chr6	9	+	SNP	Missense	E_2	125001120.0	125001120.0	G	T	ENSMUST00000112427.8:c.191G>T	G64V	125001120.0	125001120.0	G	T	ENSMUST00000112427.8:c.191G>T	G64V	COSMIC-H1439250	COSMIC-H1439250-M01-V01	COSMIC	44079457.0	False	False	False	False	False	9
ZNF384	ENSG00000126746.13	ENST00000396801.3	chr12	9	-	True	6782540	6782540	G	T	ENST00000396801.3:c.753C>A	T251delinsT	Silent	E_5	SNP	True	0	Class 0: This mutation can be originally modeled.	34aa	168aa	Zfp384	ENSMUSG00000038346.20	ENSMUST00000112427.8	chr6	9	+	SNP	Silent	E_5	125007827.0	125007827.0	C	A	ENSMUST00000112427.8:c.756C>A	T252delinsT	125007827.0	125007827.0	C	A	ENSMUST00000112427.8:c.756C>A	T252delinsT	COSMIC-H1439251	COSMIC-H1439251-M01-V01	COSMIC	44079462.0	False	False	False	False	False	202
ZNF384	ENSG00000126746.13	ENST00000396801.3	chr12	9	-	True	6788170	6788170	C	T	ENST00000396801.3:c.246G>A	A82delinsA	Silent	E_2	SNP	True	0	Class 0: This mutation can be originally modeled.	7aa	52aa	Zfp384	ENSMUSG00000038346.20	ENSMUST00000112427.8	chr6	9	+	SNP	Silent	E_2	125001175.0	125001175.0	A	A	ENSMUST00000112427.8:c.246A>A	A82delinsA	125001175.0	125001175.0	A	A	ENSMUST00000112427.8:c.246A>A	A82delinsA	COSMIC-H1439264	COSMIC-H1439264-M01-V01	COSMIC	44079542.0	False	False	False	False	False	59
ZNF384	ENSG00000126746.13	ENST00000396801.3	chr12	9	-	True	6788149	6788149	C	T	ENST00000396801.3:c.267G>A	T89delinsT	Silent	E_2	SNP	True	0	Class 0: This mutation can be originally modeled.	14aa	45aa	Zfp384	ENSMUSG00000038346.20	ENSMUST00000112427.8	chr6	9	+	SNP	Silent	E_2	125001196.0	125001196.0	A	A	ENSMUST00000112427.8:c.267A>A	T89delinsT	125001196.0	125001196.0	A	A	ENSMUST00000112427.8:c.267A>A	T89delinsT	COSMIC-H1439268	COSMIC-H1439268-M01-V01	COSMIC	44079556.0	False	False	False	False	False	59
ZNF384	ENSG00000126746.13	ENST00000396801.3	chr12	9	-	True	6788161	6788161	G	T	ENST00000396801.3:c.255C>A	T85delinsT	Silent	E_2	SNP	True	0	Class 0: This mutation can be originally modeled.	10aa	49aa	Zfp384	ENSMUSG00000038346.20	ENSMUST00000112427.8	chr6	9	+	SNP	Silent	E_2	125001184.0	125001184.0	C	A	ENSMUST00000112427.8:c.255C>A	T85delinsT	125001184.0	125001184.0	C	A	ENSMUST00000112427.8:c.255C>A	T85delinsT	COSMIC-H1439271	COSMIC-H1439271-M01-V01	COSMIC	44079573.0	False	False	False	False	False	59
ZNF384	ENSG00000126746.13	ENST00000396801.3	chr12	9	-	True	6787551	6787551	G	A	ENST00000396801.3:c.428C>T	S143L	Missense	E_4	SNP	True	0	Class 0: This mutation can be originally modeled.	5aa	41aa	Zfp384	ENSMUSG00000038346.20	ENSMUST00000112427.8	chr6	9	+	SNP	Missense	E_4	125001784.0	125001784.0	C	T	ENSMUST00000112427.8:c.428C>T	S143L	125001784.0	125001784.0	C	T	ENSMUST00000112427.8:c.428C>T	S143L	COSMIC-H1439272	COSMIC-H1439272-M01-V01	COSMIC	44073305.0	False	False	False	False	False	46
ZNF384	ENSG00000126746.13	ENST00000396801.3	chr12	9	-	True	6779936	6779936	G	A	ENST00000396801.3:c.1163C>T	S388F	Missense	E_7	SNP	True	0	Class 0: This mutation can be originally modeled.	171aa	31aa	Zfp384	ENSMUSG00000038346.20	ENSMUST00000112427.8	chr6	9	+	SNP	Missense	E_7	125010271.0	125010271.0	C	T	ENSMUST00000112427.8:c.1166C>T	S389F	125010271.0	125010271.0	C	T	ENSMUST00000112427.8:c.1166C>T	S389F	COSMIC-H1439274	COSMIC-H1439274-M01-V01	COSMIC	44079592.0	False	False	False	False	False	202
ZNF384	ENSG00000126746.13	ENST00000396801.3	chr12	9	-	True	6787533	6787533	G	A	ENST00000396801.3:c.446C>T	S149L	Missense	E_4	SNP	True	0	Class 0: This mutation can be originally modeled.	11aa	35aa	Zfp384	ENSMUSG00000038346.20	ENSMUST00000112427.8	chr6	9	+	SNP	Missense	E_4	125001802.0	125001802.0	C	T	ENSMUST00000112427.8:c.446C>T	S149L	125001802.0	125001802.0	C	T	ENSMUST00000112427.8:c.446C>T	S149L	COSMIC-H1439275	COSMIC-H1439275-M01-V01	COSMIC	44073075.0	False	False	False	False	False	46
ZNF384	ENSG00000126746.13	ENST00000396801.3	chr12	9	-	True	6779990	6779990	T	C	ENST00000396801.3:c.1109A>G	D370G	Missense	E_7	SNP	True	0	Class 0: This mutation can be originally modeled.	153aa	49aa	Zfp384	ENSMUSG00000038346.20	ENSMUST00000112427.8	chr6	9	+	SNP	Missense	E_7	125010217.0	125010217.0	A	G	ENSMUST00000112427.8:c.1112A>G	D371G	125010217.0	125010217.0	A	G	ENSMUST00000112427.8:c.1112A>G	D371G	COSMIC-H1439276	COSMIC-H1439276-M01-V01	COSMIC	44078635.0	False	False	False	False	False	202
ZNF384	ENSG00000126746.13	ENST00000396801.3	chr12	9	-	True	6781527	6781527	C	A	ENST00000396801.3:c.1083G>T	Q361H	Missense	E_6	SNP	True	0	Class 0: This mutation can be originally modeled.	144aa	58aa	Zfp384	ENSMUSG00000038346.20	ENSMUST00000112427.8	chr6	9	+	SNP	Missense	E_6	125008805.0	125008805.0	G	T	ENSMUST00000112427.8:c.1086G>T	Q362H	125008805.0	125008805.0	G	T	ENSMUST00000112427.8:c.1086G>T	Q362H	COSMIC-H1439279	COSMIC-H1439279-M01-V01	COSMIC	44078657.0	False	False	False	False	False	202
ZNF384	ENSG00000126746.13	ENST00000396801.3	chr12	9	-	True	6781638	6781638	C	A	ENST00000396801.3:c.972G>T	K324N	Missense	E_6	SNP	True	0	Class 0: This mutation can be originally modeled.	107aa	95aa	Zfp384	ENSMUSG00000038346.20	ENSMUST00000112427.8	chr6	9	+	SNP	Missense	E_6	125008694.0	125008694.0	G	T	ENSMUST00000112427.8:c.975G>T	K325N	125008694.0	125008694.0	G	T	ENSMUST00000112427.8:c.975G>T	K325N	COSMIC-H1439280	COSMIC-H1439280-M01-V01	COSMIC	44078662.0	False	False	False	False	False	202
ZNF384	ENSG00000126746.13	ENST00000396801.3	chr12	9	-	True	6782477	6782477	G	A	ENST00000396801.3:c.816C>T	A272delinsA	Silent	E_5	SNP	True	0	Class 0: This mutation can be originally modeled.	55aa	147aa	Zfp384	ENSMUSG00000038346.20	ENSMUST00000112427.8	chr6	9	+	SNP	Silent	E_5	125007890.0	125007890.0	C	T	ENSMUST00000112427.8:c.819C>T	A273delinsA	125007890.0	125007890.0	C	T	ENSMUST00000112427.8:c.819C>T	A273delinsA	COSMIC-H1439281	COSMIC-H1439281-M01-V01	COSMIC	44078665.0	False	False	False	False	False	202
ZNF384	ENSG00000126746.13	ENST00000396801.3	chr12	9	-	True	6788651	6788651	G	C	ENST00000396801.3:c.36C>G	F12L	Missense	E_1	SNP	True	0	Class 0: This mutation can be originally modeled.	11aa	49aa	Zfp384	ENSMUSG00000038346.20	ENSMUST00000112427.8	chr6	9	+	SNP	Missense	E_1	125000682.0	125000682.0	C	G	ENSMUST00000112427.8:c.36C>G	F12L	125000682.0	125000682.0	C	G	ENSMUST00000112427.8:c.36C>G	F12L	COSMIC-H1439284	COSMIC-H1439284-M01-V01	COSMIC	44078682.0	False	False	False	False	False	60
ZNF384	ENSG00000126746.13	ENST00000396801.3	chr12	9	-	True	6778202	6778202	T	C	ENST00000396801.3:c.1327A>G	T443A	Missense	E_8	SNP	True	0	Class 0: This mutation can be originally modeled.	22aa	53aa	Zfp384	ENSMUSG00000038346.20	ENSMUST00000112427.8	chr6	9	+	SNP	Missense	E_8	125012829.0	125012829.0	A	G	ENSMUST00000112427.8:c.1330A>G	T444A	125012829.0	125012829.0	A	G	ENSMUST00000112427.8:c.1330A>G	T444A	COSMIC-H1439285	COSMIC-H1439285-M01-V01	COSMIC	44078694.0	False	False	False	False	False	75
ZNF384	ENSG00000126746.13	ENST00000396801.3	chr12	9	-	True	6780003	6780003	T	C	ENST00000396801.3:c.1096A>G	I366V	Missense	E_7	SNP	True	0	Class 0: This mutation can be originally modeled.	149aa	53aa	Zfp384	ENSMUSG00000038346.20	ENSMUST00000112427.8	chr6	9	+	SNP	Missense	E_7	125010204.0	125010204.0	A	G	ENSMUST00000112427.8:c.1099A>G	I367V	125010204.0	125010204.0	A	G	ENSMUST00000112427.8:c.1099A>G	I367V	COSMIC-H1439287	COSMIC-H1439287-M01-V01	COSMIC	44078806.0	False	False	False	False	False	202
ZNF384	ENSG00000126746.13	ENST00000396801.3	chr12	9	-	True	6778259	6778259	T	C	ENST00000396801.3:c.1270A>G	T424A	Missense	E_8	SNP	True	0	Class 0: This mutation can be originally modeled.	3aa	72aa	Zfp384	ENSMUSG00000038346.20	ENSMUST00000112427.8	chr6	9	+	SNP	Missense	E_8	125012772.0	125012772.0	A	G	ENSMUST00000112427.8:c.1273A>G	T425A	125012772.0	125012772.0	A	G	ENSMUST00000112427.8:c.1273A>G	T425A	COSMIC-H1439291	COSMIC-H1439291-M01-V01	COSMIC	44078836.0	False	False	False	False	False	75
ZNF384	ENSG00000126746.13	ENST00000396801.3	chr12	9	-	True	6787353	6787353	T	C	ENST00000396801.3:c.626A>G	D209G	Missense	E_4	SNP	True	0	Class 0: This mutation can be originally modeled.	20aa	4aa	Zfp384	ENSMUSG00000038346.20	ENSMUST00000112427.8	chr6	9	+	SNP	Missense	E_4	125001985.0	125001985.0	A	G	ENSMUST00000112427.8:c.629A>G	D210G	125001985.0	125001985.0	A	G	ENSMUST00000112427.8:c.629A>G	D210G	COSMIC-H1439294	COSMIC-H1439294-M01-V01	COSMIC	44077920.0	False	False	False	False	False	24
ZNF384	ENSG00000126746.13	ENST00000396801.3	chr12	9	-	True	6782476	6782476	G	A	ENST00000396801.3:c.817C>T	Q273*	Nonsense	E_5	SNP	True	0	Class 0: This mutation can be originally modeled.	56aa	146aa	Zfp384	ENSMUSG00000038346.20	ENSMUST00000112427.8	chr6	9	+	SNP	Nonsense	E_5	125007891.0	125007891.0	C	T	ENSMUST00000112427.8:c.820C>T	Q274*	125007891.0	125007891.0	C	T	ENSMUST00000112427.8:c.820C>T	Q274*	COSMIC-H1439299	COSMIC-H1439299-M01-V01	COSMIC	44078888.0	False	False	False	False	False	202
ZNF384	ENSG00000126746.13	ENST00000396801.3	chr12	9	-	True	6787550	6787550	C	A	ENST00000396801.3:c.429G>T	S143delinsS	Silent	E_4	SNP	True	0	Class 0: This mutation can be originally modeled.	5aa	41aa	Zfp384	ENSMUSG00000038346.20	ENSMUST00000112427.8	chr6	9	+	SNP	Silent	E_4	125001785.0	125001785.0	G	T	ENSMUST00000112427.8:c.429G>T	S143delinsS	125001785.0	125001785.0	G	T	ENSMUST00000112427.8:c.429G>T	S143delinsS	COSMIC-H1439301	COSMIC-H1439301-M01-V01	COSMIC	44079002.0	False	False	False	False	False	46
ZNF384	ENSG00000126746.13	ENST00000396801.3	chr12	9	-	True	6787583	6787583	G	A	ENST00000396801.3:c.396C>T	T132delinsT	Silent	E_4	SNP	True	0	Class 0: This mutation can be originally modeled.	57aa	2aa	Zfp384	ENSMUSG00000038346.20	ENSMUST00000112427.8	chr6	9	+	SNP	Silent	E_4	125001752.0	125001752.0	C	T	ENSMUST00000112427.8:c.396C>T	T132delinsT	125001752.0	125001752.0	C	T	ENSMUST00000112427.8:c.396C>T	T132delinsT	COSMIC-H1439303	COSMIC-H1439303-M01-V01	COSMIC	44079015.0	False	False	False	False	False	59
ZNF384	ENSG00000126746.13	ENST00000396801.3	chr12	9	-	True	6787564	6787564	T	G	ENST00000396801.3:c.415A>C	T139P	Missense	E_4	SNP	True	0	Class 0: This mutation can be originally modeled.	1aa	45aa	Zfp384	ENSMUSG00000038346.20	ENSMUST00000112427.8	chr6	9	+	SNP	Missense	E_4	125001771.0	125001771.0	A	C	ENSMUST00000112427.8:c.415A>C	T139P	125001771.0	125001771.0	A	C	ENSMUST00000112427.8:c.415A>C	T139P	COSMIC-H1439313	COSMIC-H1439313-M01-V01	COSMIC	44079099.0	False	False	False	False	False	46
ZNF384	ENSG00000126746.13	ENST00000396801.3	chr12	9	-	True	6787404	6787404	C	T	ENST00000396801.3:c.575G>A	R192Q	Missense	E_4	SNP	True	0	Class 0: This mutation can be originally modeled.	3aa	21aa	Zfp384	ENSMUSG00000038346.20	ENSMUST00000112427.8	chr6	9	+	SNP	Missense	E_4	125001934.0	125001934.0	G	A	ENSMUST00000112427.8:c.578G>A	R193Q	125001934.0	125001934.0	G	A	ENSMUST00000112427.8:c.578G>A	R193Q	COSMIC-H1439317	COSMIC-H1439317-M01-V01	COSMIC	44078218.0	False	False	False	False	False	24
ZNF384	ENSG00000126746.13	ENST00000396801.3	chr12	9	-	True	6788636	6788636	G	A	ENST00000396801.3:c.51C>T	P17delinsP	Silent	E_1	SNP	True	0	Class 0: This mutation can be originally modeled.	16aa	44aa	Zfp384	ENSMUSG00000038346.20	ENSMUST00000112427.8	chr6	9	+	SNP	Silent	E_1	125000697.0	125000697.0	C	T	ENSMUST00000112427.8:c.51C>T	P17delinsP	125000697.0	125000697.0	C	T	ENSMUST00000112427.8:c.51C>T	P17delinsP	COSMIC-H1439318	COSMIC-H1439318-M01-V01	COSMIC	44079233.0	False	False	False	False	False	60
ZNF384	ENSG00000126746.13	ENST00000396801.3	chr12	9	-	True	6777119	6777119	C	A	ENST00000396801.3:c.1495G>T	A499S	Missense	E_9	SNP	True	0	Class 0: This mutation can be originally modeled.	1aa	0aa	Zfp384	ENSMUSG00000038346.20	ENSMUST00000112427.8	chr6	9	+	SNP	Missense	E_9	125013428.0	125013428.0	G	T	ENSMUST00000112427.8:c.1495G>T	A499S	125013428.0	125013428.0	G	T	ENSMUST00000112427.8:c.1495G>T	A499S	COSMIC-H1439321	COSMIC-H1439321-M01-V01	COSMIC	44076253.0	False	False	False	False	False	1
ZNF384	ENSG00000126746.13	ENST00000396801.3	chr12	9	-	True	6776944	6776944	T	C	ENST00000396801.3:c.1670A>G	H557R	Missense	E_9	SNP	True	0	Class 0: This mutation can be originally modeled.	3aa	21aa	Zfp384	ENSMUSG00000038346.20	ENSMUST00000112427.8	chr6	9	+	SNP	Missense	E_9	125013624.0	125013624.0	A	G	ENSMUST00000112427.8:c.1691A>G	H564R	125013624.0	125013624.0	A	G	ENSMUST00000112427.8:c.1691A>G	H564R	COSMIC-H1439323	COSMIC-H1439323-M01-V01	COSMIC	44079267.0	False	False	False	False	False	24
ZNF384	ENSG00000126746.13	ENST00000396801.3	chr12	9	-	True	6778210	6778210	C	T	ENST00000396801.3:c.1319G>A	R440Q	Missense	E_8	SNP	True	0	Class 0: This mutation can be originally modeled.	19aa	56aa	Zfp384	ENSMUSG00000038346.20	ENSMUST00000112427.8	chr6	9	+	SNP	Missense	E_8	125012821.0	125012821.0	G	A	ENSMUST00000112427.8:c.1322G>A	R441Q	125012821.0	125012821.0	G	A	ENSMUST00000112427.8:c.1322G>A	R441Q	COSMIC-H1439325	COSMIC-H1439325-M01-V01	COSMIC	44079289.0	False	False	False	False	False	75
ZNF384	ENSG00000126746.13	ENST00000396801.3	chr12	9	-	True	6788158	6788158	C	G	ENST00000396801.3:c.258G>C	Q86H	Missense	E_2	SNP	True	0	Class 0: This mutation can be originally modeled.	11aa	48aa	Zfp384	ENSMUSG00000038346.20	ENSMUST00000112427.8	chr6	9	+	SNP	Missense	E_2	125001187.0	125001187.0	G	C	ENSMUST00000112427.8:c.258G>C	Q86H	125001187.0	125001187.0	G	C	ENSMUST00000112427.8:c.258G>C	Q86H	COSMIC-H1439326	COSMIC-H1439326-M01-V01	COSMIC	44079294.0	False	False	False	False	False	59
ZNF384	ENSG00000126746.13	ENST00000396801.3	chr12	9	-	True	6787530	6787530	G	C	ENST00000396801.3:c.449C>G	A150G	Missense	E_4	SNP	True	0	Class 0: This mutation can be originally modeled.	12aa	34aa	Zfp384	ENSMUSG00000038346.20	ENSMUST00000112427.8	chr6	9	+	SNP	Missense	E_4	125001805.0	125001805.0	C	G	ENSMUST00000112427.8:c.449C>G	A150G	125001805.0	125001805.0	C	G	ENSMUST00000112427.8:c.449C>G	A150G	COSMIC-H1439327	COSMIC-H1439327-M01-V01	COSMIC	44079400.0	False	False	False	False	False	46
ZNF384	ENSG00000126746.13	ENST00000396801.3	chr12	9	-	True	6776966	6776966	G	A	ENST00000396801.3:c.1648C>T	P550S	Missense	E_9	SNP	True	0	Class 0: This mutation can be originally modeled.	30aa	2aa	Zfp384	ENSMUSG00000038346.20	ENSMUST00000112427.8	chr6	9	+	SNP	Missense	E_9	125013602.0	125013602.0	C	T	ENSMUST00000112427.8:c.1669C>T	P557S	125013602.0	125013602.0	C	T	ENSMUST00000112427.8:c.1669C>T	P557S	COSMIC-H1439328	COSMIC-H1439328-M01-V01	COSMIC	44077724.0	False	False	False	False	False	32
ZNF384	ENSG00000126746.13	ENST00000396801.3	chr12	9	-	True	6781536	6781536	G	A	ENST00000396801.3:c.1074C>T	S358delinsS	Silent	E_6	SNP	True	0	Class 0: This mutation can be originally modeled.	141aa	61aa	Zfp384	ENSMUSG00000038346.20	ENSMUST00000112427.8	chr6	9	+	SNP	Silent	E_6	125008796.0	125008796.0	C	T	ENSMUST00000112427.8:c.1077C>T	S359delinsS	125008796.0	125008796.0	C	T	ENSMUST00000112427.8:c.1077C>T	S359delinsS	COSMIC-H1439329	COSMIC-H1439329-M01-V01	COSMIC	44079417.0	False	False	False	False	False	202
ZNF384	ENSG00000126746.13	ENST00000396801.3	chr12	9	-	True	6787387	6787387	G	T	ENST00000396801.3:c.592C>A	R198delinsR	Silent	E_4	SNP	True	0	Class 0: This mutation can be originally modeled.	9aa	15aa	Zfp384	ENSMUSG00000038346.20	ENSMUST00000112427.8	chr6	9	+	SNP	Silent	E_4	125001951.0	125001951.0	C	A	ENSMUST00000112427.8:c.595C>A	R199delinsR	125001951.0	125001951.0	C	A	ENSMUST00000112427.8:c.595C>A	R199delinsR	COSMIC-H1439332	COSMIC-H1439332-M01-V01	COSMIC	44079428.0	False	False	False	False	False	24
ZNF384	ENSG00000126746.13	ENST00000396801.3	chr12	9	-	True	6781635	6781635	G	T	ENST00000396801.3:c.975C>A	T325delinsT	Silent	E_6	SNP	True	0	Class 0: This mutation can be originally modeled.	108aa	94aa	Zfp384	ENSMUSG00000038346.20	ENSMUST00000112427.8	chr6	9	+	SNP	Silent	E_6	125008697.0	125008697.0	C	A	ENSMUST00000112427.8:c.978C>A	T326delinsT	125008697.0	125008697.0	C	A	ENSMUST00000112427.8:c.978C>A	T326delinsT	COSMIC-H1439333	COSMIC-H1439333-M01-V01	COSMIC	44079436.0	False	False	False	False	False	202
ZNF384	ENSG00000126746.13	ENST00000396801.3	chr12	9	-	True	6779968	6779968	G	C	ENST00000396801.3:c.1131C>G	H377Q	Missense	E_7	SNP	True	0	Class 0: This mutation can be originally modeled.	160aa	42aa	Zfp384	ENSMUSG00000038346.20	ENSMUST00000112427.8	chr6	9	+	SNP	Missense	E_7	125010239.0	125010239.0	C	G	ENSMUST00000112427.8:c.1134C>G	H378Q	125010239.0	125010239.0	C	G	ENSMUST00000112427.8:c.1134C>G	H378Q	COSMIC-H1439334	COSMIC-H1439334-M01-V01	COSMIC	44079441.0	False	False	False	False	False	202
ZNF384	ENSG00000126746.13	ENST00000396801.3	chr12	9	-	True	6782423	6782423	C	T	ENST00000396801.3:c.870G>A	E290delinsE	Silent	E_5	SNP	True	0	Class 0: This mutation can be originally modeled.	73aa	129aa	Zfp384	ENSMUSG00000038346.20	ENSMUST00000112427.8	chr6	9	+	SNP	Silent	E_5	125007944.0	125007944.0	G	A	ENSMUST00000112427.8:c.873G>A	E291delinsE	125007944.0	125007944.0	G	A	ENSMUST00000112427.8:c.873G>A	E291delinsE	COSMIC-H1439335	COSMIC-H1439335-M01-V01	COSMIC	44079448.0	False	False	False	False	False	202
ZNF384	ENSG00000126746.13	ENST00000396801.3	chr12	9	-	True	6781678	6781678	G	A	ENST00000396801.3:c.932C>T	T311M	Missense	E_6	SNP	True	0	Class 0: This mutation can be originally modeled.	94aa	108aa	Zfp384	ENSMUSG00000038346.20	ENSMUST00000112427.8	chr6	9	+	SNP	Missense	E_6	125008654.0	125008654.0	C	T	ENSMUST00000112427.8:c.935C>T	T312M	125008654.0	125008654.0	C	T	ENSMUST00000112427.8:c.935C>T	T312M	COSMIC-H1439336	COSMIC-H1439336-M01-V01	COSMIC	44075606.0	False	False	False	False	False	202
ZNF384	ENSG00000126746.13	ENST00000396801.3	chr12	9	-	True	6787854	6787854	C	A	ENST00000396801.3:c.327G>T	W109C	Missense	E_3	SNP	True	0	Class 0: This mutation can be originally modeled.	34aa	25aa	Zfp384	ENSMUSG00000038346.20	ENSMUST00000112427.8	chr6	9	+	SNP	Missense	E_3	125001490.0	125001490.0	G	T	ENSMUST00000112427.8:c.327G>T	W109C	125001490.0	125001490.0	G	T	ENSMUST00000112427.8:c.327G>T	W109C	COSMIC-H1439338	COSMIC-H1439338-M01-V01	COSMIC	44077766.0	False	False	False	False	False	59
ZNF384	ENSG00000126746.13	ENST00000396801.3	chr12	9	-	True	6777044	6777044	G	C	ENST00000396801.3:c.1570C>G	P524A	Missense	E_9	SNP	True	0	Class 0: This mutation can be originally modeled.	4aa	28aa	Zfp384	ENSMUSG00000038346.20	ENSMUST00000112427.8	chr6	9	+	SNP	Missense	E_9	125013524.0	125013524.0	C	G	ENSMUST00000112427.8:c.1591C>G	P531A	125013524.0	125013524.0	C	G	ENSMUST00000112427.8:c.1591C>G	P531A	COSMIC-H1439339	COSMIC-H1439339-M01-V01	COSMIC	44077770.0	False	False	False	False	False	32
ZNF384	ENSG00000126746.13	ENST00000396801.3	chr12	9	-	True	6781621	6781621	G	A	ENST00000396801.3:c.989C>T	S330F	Missense	E_6	SNP	True	0	Class 0: This mutation can be originally modeled.	113aa	89aa	Zfp384	ENSMUSG00000038346.20	ENSMUST00000112427.8	chr6	9	+	SNP	Missense	E_6	125008711.0	125008711.0	C	T	ENSMUST00000112427.8:c.992C>T	S331F	125008711.0	125008711.0	C	T	ENSMUST00000112427.8:c.992C>T	S331F	COSMIC-H1439340	COSMIC-H1439340-M01-V01	COSMIC	44073053.0	False	False	False	False	False	202
ZNF384	ENSG00000126746.13	ENST00000396801.3	chr12	9	-	True	6781589	6781589	C	A	ENST00000396801.3:c.1021G>T	G341W	Missense	E_6	SNP	True	0	Class 0: This mutation can be originally modeled.	124aa	78aa	Zfp384	ENSMUSG00000038346.20	ENSMUST00000112427.8	chr6	9	+	SNP	Missense	E_6	125008743.0	125008743.0	G	T	ENSMUST00000112427.8:c.1024G>T	G342W	125008743.0	125008743.0	G	T	ENSMUST00000112427.8:c.1024G>T	G342W	COSMIC-H1439343	COSMIC-H1439343-M01-V01	COSMIC	44077787.0	False	False	False	False	False	202
ZNF384	ENSG00000126746.13	ENST00000396801.3	chr12	9	-	True	6788134	6788134	C	T	ENST00000396801.3:c.282G>A	P94delinsP	Silent	E_2	SNP	True	0	Class 0: This mutation can be originally modeled.	19aa	40aa	Zfp384	ENSMUSG00000038346.20	ENSMUST00000112427.8	chr6	9	+	SNP	Silent	E_2	125001211.0	125001211.0	A	A	ENSMUST00000112427.8:c.282A>A	P94delinsP	125001211.0	125001211.0	A	A	ENSMUST00000112427.8:c.282A>A	P94delinsP	COSMIC-H1439352	COSMIC-H1439352-M01-V01	COSMIC	44077926.0	False	False	False	False	False	59
ZNF384	ENSG00000126746.13	ENST00000396801.3	chr12	9	-	True	6787405	6787405	G	A	ENST00000396801.3:c.574C>T	R192W	Missense	E_4	SNP	True	0	Class 0: This mutation can be originally modeled.	3aa	21aa	Zfp384	ENSMUSG00000038346.20	ENSMUST00000112427.8	chr6	9	+	SNP	Missense	E_4	125001933.0	125001933.0	C	T	ENSMUST00000112427.8:c.577C>T	R193W	125001933.0	125001933.0	C	T	ENSMUST00000112427.8:c.577C>T	R193W	COSMIC-H1439353	COSMIC-H1439353-M01-V01	COSMIC	44077929.0	False	False	False	False	False	24
ZNF384	ENSG00000126746.13	ENST00000396801.3	chr12	9	-	True	6777009	6777009	G	T	ENST00000396801.3:c.1605C>A	D535E	Missense	E_9	SNP	True	0	Class 0: This mutation can be originally modeled.	15aa	17aa	Zfp384	ENSMUSG00000038346.20	ENSMUST00000112427.8	chr6	9	+	SNP	Missense	E_9	125013559.0	125013559.0	C	A	ENSMUST00000112427.8:c.1626C>A	D542E	125013559.0	125013559.0	C	A	ENSMUST00000112427.8:c.1626C>A	D542E	COSMIC-H1439356	COSMIC-H1439356-M01-V01	COSMIC	44077082.0	False	False	False	False	False	32
ZNF384	ENSG00000126746.13	ENST00000396801.3	chr12	9	-	True	6782502	6782502	G	A	ENST00000396801.3:c.791C>T	T264I	Missense	E_5	SNP	True	0	Class 0: This mutation can be originally modeled.	47aa	155aa	Zfp384	ENSMUSG00000038346.20	ENSMUST00000112427.8	chr6	9	+	SNP	Missense	E_5	125007865.0	125007865.0	C	T	ENSMUST00000112427.8:c.794C>T	T265I	125007865.0	125007865.0	C	T	ENSMUST00000112427.8:c.794C>T	T265I	COSMIC-H1439359	COSMIC-H1439359-M01-V01	COSMIC	44077950.0	False	False	False	False	False	202
ZNF384	ENSG00000126746.13	ENST00000396801.3	chr12	9	-	True	6777087	6777087	C	T	ENST00000396801.3:c.1527G>A	Q509delinsQ	Silent	E_9	SNP	True	0	Class 0: This mutation can be originally modeled.	0aa	0aa	Zfp384	ENSMUSG00000038346.20	ENSMUST00000112427.8	chr6	9	+	SNP	Silent	E_9	125013466.0	125013466.0	G	A	ENSMUST00000112427.8:c.1533G>A	Q511delinsQ	125013466.0	125013466.0	G	A	ENSMUST00000112427.8:c.1533G>A	Q511delinsQ	COSMIC-H1439360	COSMIC-H1439360-M01-V01	COSMIC	44076808.0	False	False	False	False	False	0
ZNF384	ENSG00000126746.13	ENST00000396801.3	chr12	9	-	True	6782570	6782570	C	T	ENST00000396801.3:c.723G>A	S241delinsS	Silent	E_5	SNP	True	0	Class 0: This mutation can be originally modeled.	24aa	178aa	Zfp384	ENSMUSG00000038346.20	ENSMUST00000112427.8	chr6	9	+	SNP	Silent	E_5	125007797.0	125007797.0	G	A	ENSMUST00000112427.8:c.726G>A	S242delinsS	125007797.0	125007797.0	G	A	ENSMUST00000112427.8:c.726G>A	S242delinsS	COSMIC-H1439363	COSMIC-H1439363-M01-V01	COSMIC	44077978.0	False	False	False	False	False	202
ZNF384	ENSG00000126746.13	ENST00000396801.3	chr12	9	-	True	6777231	6777231	C	T	ENST00000396801.3:c.1383G>A	Q461delinsQ	Silent	E_9	SNP	True	0	Class 0: This mutation can be originally modeled.	40aa	35aa	Zfp384	ENSMUSG00000038346.20	ENSMUST00000112427.8	chr6	9	+	SNP	Silent	E_9	125013319.0	125013319.0	A	A	ENSMUST00000112427.8:c.1386A>A	Q462delinsQ	125013319.0	125013319.0	A	A	ENSMUST00000112427.8:c.1386A>A	Q462delinsQ	COSMIC-H1439367	COSMIC-H1439367-M01-V01	COSMIC	44077997.0	False	False	False	False	False	75
ZNF384	ENSG00000126746.13	ENST00000396801.3	chr12	9	-	True	6787387	6787387	G	A	ENST00000396801.3:c.592C>T	R198W	Missense	E_4	SNP	True	0	Class 0: This mutation can be originally modeled.	9aa	15aa	Zfp384	ENSMUSG00000038346.20	ENSMUST00000112427.8	chr6	9	+	SNP	Missense	E_4	125001951.0	125001951.0	C	T	ENSMUST00000112427.8:c.595C>T	R199W	125001951.0	125001951.0	C	T	ENSMUST00000112427.8:c.595C>T	R199W	COSMIC-H1439370	COSMIC-H1439370-M01-V01	COSMIC	44078212.0	False	False	False	False	False	24
ZNF384	ENSG00000126746.13	ENST00000396801.3	chr12	9	-	True	6787581	6787581	G	A	ENST00000396801.3:c.398C>T	T133I	Missense	E_4	SNP	True	0	Class 0: This mutation can be originally modeled.	58aa	1aa	Zfp384	ENSMUSG00000038346.20	ENSMUST00000112427.8	chr6	9	+	SNP	Missense	E_4	125001754.0	125001754.0	C	T	ENSMUST00000112427.8:c.398C>T	T133I	125001754.0	125001754.0	C	T	ENSMUST00000112427.8:c.398C>T	T133I	COSMIC-H1439374	COSMIC-H1439374-M01-V01	COSMIC	44078228.0	False	False	False	False	False	59
ZNF384	ENSG00000126746.13	ENST00000396801.3	chr12	9	-	True	6787596	6787596	C	T	ENST00000396801.3:c.383G>A	G128D	Missense	E_4	SNP	True	0	Class 0: This mutation can be originally modeled.	53aa	6aa	Zfp384	ENSMUSG00000038346.20	ENSMUST00000112427.8	chr6	9	+	SNP	Missense	E_4	125001739.0	125001739.0	G	A	ENSMUST00000112427.8:c.383G>A	G128D	125001739.0	125001739.0	G	A	ENSMUST00000112427.8:c.383G>A	G128D	COSMIC-H1439375	COSMIC-H1439375-M01-V01	COSMIC	44078232.0	False	False	False	False	False	59
ZNF384	ENSG00000126746.13	ENST00000396801.3	chr12	9	-	True	6788113	6788113	A	C	ENST00000396801.3:c.303T>G	A101delinsA	Silent	E_2	SNP	True	0	Class 0: This mutation can be originally modeled.	26aa	33aa	Zfp384	ENSMUSG00000038346.20	ENSMUST00000112427.8	chr6	9	+	SNP	Silent	E_2	125001232.0	125001232.0	G	G	ENSMUST00000112427.8:c.303G>G	A101delinsA	125001232.0	125001232.0	G	G	ENSMUST00000112427.8:c.303G>G	A101delinsA	COSMIC-H1439379	COSMIC-H1439379-M01-V01	COSMIC	44078251.0	False	False	False	False	False	59
ZNF384	ENSG00000126746.13	ENST00000396801.3	chr12	9	-	True	6782552	6782552	G	T	ENST00000396801.3:c.741C>A	S247delinsS	Silent	E_5	SNP	True	0	Class 0: This mutation can be originally modeled.	30aa	172aa	Zfp384	ENSMUSG00000038346.20	ENSMUST00000112427.8	chr6	9	+	SNP	Silent	E_5	125007815.0	125007815.0	C	A	ENSMUST00000112427.8:c.744C>A	S248delinsS	125007815.0	125007815.0	C	A	ENSMUST00000112427.8:c.744C>A	S248delinsS	COSMIC-H1439384	COSMIC-H1439384-M01-V01	COSMIC	44078282.0	False	False	False	False	False	202
ZNF384	ENSG00000126746.13	ENST00000396801.3	chr12	9	-	True	6778309	6778309	T	C	ENST00000396801.3:c.1220A>G	N407S	Missense	E_8	SNP	True	0	Class 0: This mutation can be originally modeled.	190aa	12aa	Zfp384	ENSMUSG00000038346.20	ENSMUST00000112427.8	chr6	9	+	SNP	Missense	E_8	125012722.0	125012722.0	A	G	ENSMUST00000112427.8:c.1223A>G	N408S	125012722.0	125012722.0	A	G	ENSMUST00000112427.8:c.1223A>G	N408S	COSMIC-H1439386	COSMIC-H1439386-M01-V01	COSMIC	44078290.0	False	False	False	False	False	202
ZNF384	ENSG00000126746.13	ENST00000396801.3	chr12	9	-	True	6777035	6777035	C	T	ENST00000396801.3:c.1579G>A	A527T	Missense	E_9	SNP	True	0	Class 0: This mutation can be originally modeled.	7aa	25aa	Zfp384	ENSMUSG00000038346.20	ENSMUST00000112427.8	chr6	9	+	SNP	Missense	E_9	125013533.0	125013533.0	G	A	ENSMUST00000112427.8:c.1600G>A	A534T	125013533.0	125013533.0	G	A	ENSMUST00000112427.8:c.1600G>A	A534T	COSMIC-H1439387	COSMIC-H1439387-M01-V01	COSMIC	44078294.0	False	False	False	False	False	32
ZNF384	ENSG00000126746.13	ENST00000396801.3	chr12	9	-	True	6787401	6787401	C	T	ENST00000396801.3:c.578G>A	G193D	Missense	E_4	SNP	True	0	Class 0: This mutation can be originally modeled.	4aa	20aa	Zfp384	ENSMUSG00000038346.20	ENSMUST00000112427.8	chr6	9	+	SNP	Missense	E_4	125001937.0	125001937.0	G	A	ENSMUST00000112427.8:c.581G>A	G194D	125001937.0	125001937.0	G	A	ENSMUST00000112427.8:c.581G>A	G194D	COSMIC-H1439388	COSMIC-H1439388-M01-V01	COSMIC	44078404.0	False	False	False	False	False	24
ZNF384	ENSG00000126746.13	ENST00000396801.3	chr12	9	-	True	6788162	6788162	G	A	ENST00000396801.3:c.254C>T	T85I	Missense	E_2	SNP	True	0	Class 0: This mutation can be originally modeled.	10aa	49aa	Zfp384	ENSMUSG00000038346.20	ENSMUST00000112427.8	chr6	9	+	SNP	Missense	E_2	125001183.0	125001183.0	C	T	ENSMUST00000112427.8:c.254C>T	T85I	125001183.0	125001183.0	C	T	ENSMUST00000112427.8:c.254C>T	T85I	COSMIC-H1439389	COSMIC-H1439389-M01-V01	COSMIC	44078409.0	False	False	False	False	False	59
ZNF384	ENSG00000126746.13	ENST00000396801.3	chr12	9	-	True	6777232	6777232	T	C	ENST00000396801.3:c.1382A>G	Q461R	Missense	E_9	SNP	True	0	Class 0: This mutation can be originally modeled.	40aa	35aa	Zfp384	ENSMUSG00000038346.20	ENSMUST00000112427.8	chr6	9	+	SNP	Missense	E_9	125013318.0	125013318.0	A	G	ENSMUST00000112427.8:c.1385A>G	Q462R	125013318.0	125013318.0	A	G	ENSMUST00000112427.8:c.1385A>G	Q462R	COSMIC-H1439394	COSMIC-H1439394-M01-V01	COSMIC	44078436.0	False	False	False	False	False	75
ZNF384	ENSG00000126746.13	ENST00000396801.3	chr12	9	-	True	6781600	6781600	C	T	ENST00000396801.3:c.1010G>A	R337H	Missense	E_6	SNP	True	0	Class 0: This mutation can be originally modeled.	120aa	82aa	Zfp384	ENSMUSG00000038346.20	ENSMUST00000112427.8	chr6	9	+	SNP	Missense	E_6	125008732.0	125008732.0	G	A	ENSMUST00000112427.8:c.1013G>A	R338H	125008732.0	125008732.0	G	A	ENSMUST00000112427.8:c.1013G>A	R338H	COSMIC-H1439398	COSMIC-H1439398-M01-V01	COSMIC	44078454.0	False	False	False	False	False	202
ZNF384	ENSG00000126746.13	ENST00000396801.3	chr12	9	-	True	6776926	6776926	G	A	ENST00000396801.3:c.1688C>T	T563I	Missense	E_9	SNP	True	0	Class 0: This mutation can be originally modeled.	9aa	15aa	Zfp384	ENSMUSG00000038346.20	ENSMUST00000112427.8	chr6	9	+	SNP	Missense	E_9	125013642.0	125013642.0	C	T	ENSMUST00000112427.8:c.1709C>T	T570I	125013642.0	125013642.0	C	T	ENSMUST00000112427.8:c.1709C>T	T570I	COSMIC-H1439399	COSMIC-H1439399-M01-V01	COSMIC	44078458.0	False	False	False	False	False	24
ZNF384	ENSG00000126746.13	ENST00000396801.3	chr12	9	-	True	6788198	6788198	G	T	ENST00000396801.3:c.218C>A	S73*	Nonsense	E_2	SNP	True	0	Class 0: This mutation can be originally modeled.	9aa	0aa	Zfp384	ENSMUSG00000038346.20	ENSMUST00000112427.8	chr6	9	+	SNP	Nonsense	E_2	125001147.0	125001147.0	C	A	ENSMUST00000112427.8:c.218C>A	S73*	125001147.0	125001147.0	C	A	ENSMUST00000112427.8:c.218C>A	S73*	COSMIC-H1439400	COSMIC-H1439400-M01-V01	COSMIC	44078470.0	False	False	False	False	False	9
ZNF384	ENSG00000126746.13	ENST00000396801.3	chr12	9	-	True	6778346	6778346	G	A	ENST00000396801.3:c.1183C>T	R395W	Missense	E_8	SNP	True	0	Class 0: This mutation can be originally modeled.	178aa	24aa	Zfp384	ENSMUSG00000038346.20	ENSMUST00000112427.8	chr6	9	+	SNP	Missense	E_8	125012685.0	125012685.0	C	T	ENSMUST00000112427.8:c.1186C>T	R396W	125012685.0	125012685.0	C	T	ENSMUST00000112427.8:c.1186C>T	R396W	COSMIC-H1439401	COSMIC-H1439401-M01-V01	COSMIC	44078478.0	False	False	False	False	False	202
ZNF384	ENSG00000126746.13	ENST00000396801.3	chr12	9	-	True	6777167	6777167	G	A	ENST00000396801.3:c.1447C>T	Q483*	Nonsense	E_9	SNP	True	0	Class 0: This mutation can be originally modeled.	62aa	13aa	Zfp384	ENSMUSG00000038346.20	ENSMUST00000112427.8	chr6	9	+	SNP	Nonsense	E_9	125013383.0	125013383.0	C	T	ENSMUST00000112427.8:c.1450C>T	Q484*	125013383.0	125013383.0	C	T	ENSMUST00000112427.8:c.1450C>T	Q484*	COSMIC-H1439405	COSMIC-H1439405-M01-V01	COSMIC	44078492.0	False	False	False	False	False	75
ZNF384	ENSG00000126746.13	ENST00000396801.3	chr12	9	-	True	6776900	6776900	C	A	ENST00000396801.3:c.1714G>T	E572*	Nonsense	E_9	SNP	True	0	Class 0: This mutation can be originally modeled.	18aa	6aa	Zfp384	ENSMUSG00000038346.20	ENSMUST00000112427.8	chr6	9	+	SNP	Nonsense	E_9	125013668.0	125013668.0	G	T	ENSMUST00000112427.8:c.1735G>T	E579*	125013668.0	125013668.0	G	T	ENSMUST00000112427.8:c.1735G>T	E579*	COSMIC-H1439406	COSMIC-H1439406-M01-V01	COSMIC	44078498.0	False	False	False	False	False	24
ZNF384	ENSG00000126746.13	ENST00000396801.3	chr12	9	-	True	6787460	6787460	G	A	ENST00000396801.3:c.519C>T	T173delinsT	Silent	E_4	SNP	True	0	Class 0: This mutation can be originally modeled.	35aa	11aa	Zfp384	ENSMUSG00000038346.20	ENSMUST00000112427.8	chr6	9	+	SNP	Silent	E_4	125001875.0	125001875.0	T	T	ENSMUST00000112427.8:c.519T>T	T173delinsT	125001875.0	125001875.0	T	T	ENSMUST00000112427.8:c.519T>T	T173delinsT	COSMIC-H1439407	COSMIC-H1439407-M01-V01	COSMIC	44077747.0	False	False	False	False	False	46
ZNF384	ENSG00000126746.13	ENST00000396801.3	chr12	9	-	True	6777147	6777147	T	C	ENST00000396801.3:c.1467A>G	Q489delinsQ	Silent	E_9	SNP	True	0	Class 0: This mutation can be originally modeled.	68aa	7aa	Zfp384	ENSMUSG00000038346.20	ENSMUST00000112427.8	chr6	9	+	SNP	Silent	E_9	125013403.0	125013403.0	A	G	ENSMUST00000112427.8:c.1470A>G	Q490delinsQ	125013403.0	125013403.0	A	G	ENSMUST00000112427.8:c.1470A>G	Q490delinsQ	COSMIC-H1439418	COSMIC-H1439418-M01-V01	COSMIC	44076899.0	False	False	False	False	False	75
ZNF384	ENSG00000126746.13	ENST00000396801.3	chr12	9	-	True	6777129	6777129	C	A	ENST00000396801.3:c.1485G>T	Q495H	Missense	E_9	SNP	True	0	Class 0: This mutation can be originally modeled.	74aa	1aa	Zfp384	ENSMUSG00000038346.20	ENSMUST00000112427.8	chr6	9	+	SNP	Missense	E_9	125013421.0	125013421.0	A	T	ENSMUST00000112427.8:c.1488A>T	Q496H	125013421.0	125013421.0	A	T	ENSMUST00000112427.8:c.1488A>T	Q496H	COSMIC-H1439419	COSMIC-H1439419-M01-V01	COSMIC	44073080.0	False	False	False	False	False	75
ZNF384	ENSG00000126746.13	ENST00000396801.3	chr12	9	-	True	6777034	6777034	G	A	ENST00000396801.3:c.1580C>T	A527V	Missense	E_9	SNP	True	0	Class 0: This mutation can be originally modeled.	7aa	25aa	Zfp384	ENSMUSG00000038346.20	ENSMUST00000112427.8	chr6	9	+	SNP	Missense	E_9	125013534.0	125013534.0	C	T	ENSMUST00000112427.8:c.1601C>T	A534V	125013534.0	125013534.0	C	T	ENSMUST00000112427.8:c.1601C>T	A534V	COSMIC-H1439420	COSMIC-H1439420-M01-V01	COSMIC	44077007.0	False	False	False	False	False	32
ZNF384	ENSG00000126746.13	ENST00000396801.3	chr12	9	-	True	6777001	6777001	G	A	ENST00000396801.3:c.1613C>T	P538L	Missense	E_9	SNP	True	0	Class 0: This mutation can be originally modeled.	18aa	14aa	Zfp384	ENSMUSG00000038346.20	ENSMUST00000112427.8	chr6	9	+	SNP	Missense	E_9	125013567.0	125013567.0	C	T	ENSMUST00000112427.8:c.1634C>T	P545L	125013567.0	125013567.0	C	T	ENSMUST00000112427.8:c.1634C>T	P545L	COSMIC-H1439426	COSMIC-H1439426-M01-V01	COSMIC	44077046.0	False	False	False	False	False	32
ZNF384	ENSG00000126746.13	ENST00000396801.3	chr12	9	-	True	6777002	6777002	G	A	ENST00000396801.3:c.1612C>T	P538S	Missense	E_9	SNP	True	0	Class 0: This mutation can be originally modeled.	18aa	14aa	Zfp384	ENSMUSG00000038346.20	ENSMUST00000112427.8	chr6	9	+	SNP	Missense	E_9	125013566.0	125013566.0	C	T	ENSMUST00000112427.8:c.1633C>T	P545S	125013566.0	125013566.0	C	T	ENSMUST00000112427.8:c.1633C>T	P545S	COSMIC-H1439427	COSMIC-H1439427-M01-V01	COSMIC	44077058.0	False	False	False	False	False	32
ZNF384	ENSG00000126746.13	ENST00000396801.3	chr12	9	-	True	6781601	6781601	G	T	ENST00000396801.3:c.1009C>A	R337S	Missense	E_6	SNP	True	0	Class 0: This mutation can be originally modeled.	120aa	82aa	Zfp384	ENSMUSG00000038346.20	ENSMUST00000112427.8	chr6	9	+	SNP	Missense	E_6	125008731.0	125008731.0	C	A	ENSMUST00000112427.8:c.1012C>A	R338S	125008731.0	125008731.0	C	A	ENSMUST00000112427.8:c.1012C>A	R338S	COSMIC-H1439431	COSMIC-H1439431-M01-V01	COSMIC	44077094.0	False	False	False	False	False	202
ZNF384	ENSG00000126746.13	ENST00000396801.3	chr12	9	-	True	6776949	6776949	C	A	ENST00000396801.3:c.1665G>T	E555D	Missense	E_9	SNP	True	0	Class 0: This mutation can be originally modeled.	1aa	23aa	Zfp384	ENSMUSG00000038346.20	ENSMUST00000112427.8	chr6	9	+	SNP	Missense	E_9	125013619.0	125013619.0	G	T	ENSMUST00000112427.8:c.1686G>T	E562D	125013619.0	125013619.0	G	T	ENSMUST00000112427.8:c.1686G>T	E562D	COSMIC-H1439435	COSMIC-H1439435-M01-V01	COSMIC	44077204.0	False	False	False	False	False	24
ZNF384	ENSG00000126746.13	ENST00000396801.3	chr12	9	-	True	6787470	6787470	G	A	ENST00000396801.3:c.509C>T	S170L	Missense	E_4	SNP	True	0	Class 0: This mutation can be originally modeled.	32aa	14aa	Zfp384	ENSMUSG00000038346.20	ENSMUST00000112427.8	chr6	9	+	SNP	Missense	E_4	125001865.0	125001865.0	C	T	ENSMUST00000112427.8:c.509C>T	S170L	125001865.0	125001865.0	C	T	ENSMUST00000112427.8:c.509C>T	S170L	COSMIC-H1439436	COSMIC-H1439436-M01-V01	COSMIC	44077211.0	False	False	False	False	False	46
ZNF384	ENSG00000126746.13	ENST00000396801.3	chr12	9	-	True	6788647	6788647	G	A	ENST00000396801.3:c.40C>T	P14S	Missense	E_1	SNP	True	0	Class 0: This mutation can be originally modeled.	13aa	47aa	Zfp384	ENSMUSG00000038346.20	ENSMUST00000112427.8	chr6	9	+	SNP	Missense	E_1	125000686.0	125000686.0	C	T	ENSMUST00000112427.8:c.40C>T	P14S	125000686.0	125000686.0	C	T	ENSMUST00000112427.8:c.40C>T	P14S	COSMIC-H1439437	COSMIC-H1439437-M01-V01	COSMIC	44077217.0	False	False	False	False	False	60
ZNF384	ENSG00000126746.13	ENST00000396801.3	chr12	9	-	True	6787456	6787456	C	T	ENST00000396801.3:c.523G>A	E175K	Missense	E_4	SNP	True	0	Class 0: This mutation can be originally modeled.	37aa	9aa	Zfp384	ENSMUSG00000038346.20	ENSMUST00000112427.8	chr6	9	+	SNP	Missense	E_4	125001879.0	125001879.0	G	A	ENSMUST00000112427.8:c.523G>A	E175K	125001879.0	125001879.0	G	A	ENSMUST00000112427.8:c.523G>A	E175K	COSMIC-H1439442	COSMIC-H1439442-M01-V01	COSMIC	44077245.0	False	False	False	False	False	46
ZNF384	ENSG00000126746.13	ENST00000396801.3	chr12	9	-	True	6777233	6777233	G	A	ENST00000396801.3:c.1381C>T	Q461*	Nonsense	E_9	SNP	True	0	Class 0: This mutation can be originally modeled.	40aa	35aa	Zfp384	ENSMUSG00000038346.20	ENSMUST00000112427.8	chr6	9	+	SNP	Nonsense	E_9	125013317.0	125013317.0	C	T	ENSMUST00000112427.8:c.1384C>T	Q462*	125013317.0	125013317.0	C	T	ENSMUST00000112427.8:c.1384C>T	Q462*	COSMIC-H1439444	COSMIC-H1439444-M01-V01	COSMIC	44077252.0	False	False	False	False	False	75
ZNF384	ENSG00000126746.13	ENST00000396801.3	chr12	9	-	True	6782498	6782498	G	A	ENST00000396801.3:c.795C>T	F265delinsF	Silent	E_5	SNP	True	0	Class 0: This mutation can be originally modeled.	48aa	154aa	Zfp384	ENSMUSG00000038346.20	ENSMUST00000112427.8	chr6	9	+	SNP	Silent	E_5	125007869.0	125007869.0	C	T	ENSMUST00000112427.8:c.798C>T	F266delinsF	125007869.0	125007869.0	C	T	ENSMUST00000112427.8:c.798C>T	F266delinsF	COSMIC-H1439447	COSMIC-H1439447-M01-V01	COSMIC	44077262.0	False	False	False	False	False	202
ZNF384	ENSG00000126746.13	ENST00000396801.3	chr12	9	-	True	6781601	6781601	G	A	ENST00000396801.3:c.1009C>T	R337C	Missense	E_6	SNP	True	0	Class 0: This mutation can be originally modeled.	120aa	82aa	Zfp384	ENSMUSG00000038346.20	ENSMUST00000112427.8	chr6	9	+	SNP	Missense	E_6	125008731.0	125008731.0	C	T	ENSMUST00000112427.8:c.1012C>T	R338C	125008731.0	125008731.0	C	T	ENSMUST00000112427.8:c.1012C>T	R338C	COSMIC-H1439448	COSMIC-H1439448-M01-V01	COSMIC	44077265.0	False	False	False	False	False	202
ZNF384	ENSG00000126746.13	ENST00000396801.3	chr12	9	-	True	6787599	6787599	G	T	ENST00000396801.3:c.380C>A	S127*	Nonsense	E_4	SNP	True	0	Class 0: This mutation can be originally modeled.	52aa	7aa	Zfp384	ENSMUSG00000038346.20	ENSMUST00000112427.8	chr6	9	+	SNP	Nonsense	E_4	125001736.0	125001736.0	C	A	ENSMUST00000112427.8:c.380C>A	S127*	125001736.0	125001736.0	C	A	ENSMUST00000112427.8:c.380C>A	S127*	COSMIC-H1439452	COSMIC-H1439452-M01-V01	COSMIC	44077294.0	False	False	False	False	False	59
ZNF384	ENSG00000126746.13	ENST00000396801.3	chr12	9	-	True	6782423	6782423	C	G	ENST00000396801.3:c.870G>C	E290D	Missense	E_5	SNP	True	0	Class 0: This mutation can be originally modeled.	73aa	129aa	Zfp384	ENSMUSG00000038346.20	ENSMUST00000112427.8	chr6	9	+	SNP	Missense	E_5	125007944.0	125007944.0	G	C	ENSMUST00000112427.8:c.873G>C	E291D	125007944.0	125007944.0	G	C	ENSMUST00000112427.8:c.873G>C	E291D	COSMIC-H1439455	COSMIC-H1439455-M01-V01	COSMIC	44077410.0	False	False	False	False	False	202
ZNF384	ENSG00000126746.13	ENST00000396801.3	chr12	9	-	True	6782582	6782582	G	A	ENST00000396801.3:c.711C>T	F237delinsF	Silent	E_5	SNP	True	0	Class 0: This mutation can be originally modeled.	20aa	182aa	Zfp384	ENSMUSG00000038346.20	ENSMUST00000112427.8	chr6	9	+	SNP	Silent	E_5	125007785.0	125007785.0	C	T	ENSMUST00000112427.8:c.714C>T	F238delinsF	125007785.0	125007785.0	C	T	ENSMUST00000112427.8:c.714C>T	F238delinsF	COSMIC-H1439456	COSMIC-H1439456-M01-V01	COSMIC	44077414.0	False	False	False	False	False	202
ZNF384	ENSG00000126746.13	ENST00000396801.3	chr12	9	-	True	6788276	6788276	G	A	ENST00000396801.3:c.140C>T	P47L	Missense	E_2	SNP	True	0	Class 0: This mutation can be originally modeled.	46aa	14aa	Zfp384	ENSMUSG00000038346.20	ENSMUST00000112427.8	chr6	9	+	SNP	Missense	E_2	125001069.0	125001069.0	C	T	ENSMUST00000112427.8:c.140C>T	P47L	125001069.0	125001069.0	C	T	ENSMUST00000112427.8:c.140C>T	P47L	COSMIC-H1439458	COSMIC-H1439458-M01-V01	COSMIC	44077420.0	False	False	False	False	False	60
ZNF384	ENSG00000126746.13	ENST00000396801.3	chr12	9	-	True	6787309	6787309	C	T	ENST00000396801.3:c.670G>A	D224N	Missense	E_4	SNP	True	0	Class 0: This mutation can be originally modeled.	7aa	195aa	Zfp384	ENSMUSG00000038346.20	ENSMUST00000112427.8	chr6	9	+	SNP	Missense	E_4	125002029.0	125002029.0	G	A	ENSMUST00000112427.8:c.673G>A	D225N	125002029.0	125002029.0	G	A	ENSMUST00000112427.8:c.673G>A	D225N	COSMIC-H1439460	COSMIC-H1439460-M01-V01	COSMIC	44077427.0	False	False	False	False	False	202
ZNF384	ENSG00000126746.13	ENST00000396801.3	chr12	9	-	True	6782418	6782418	G	A	ENST00000396801.3:c.875C>T	S292F	Missense	E_5	SNP	True	0	Class 0: This mutation can be originally modeled.	75aa	127aa	Zfp384	ENSMUSG00000038346.20	ENSMUST00000112427.8	chr6	9	+	SNP	Missense	E_5	125007949.0	125007949.0	C	T	ENSMUST00000112427.8:c.878C>T	S293F	125007949.0	125007949.0	C	T	ENSMUST00000112427.8:c.878C>T	S293F	COSMIC-H1439463	COSMIC-H1439463-M01-V01	COSMIC	44077437.0	False	False	False	False	False	202
ZNF384	ENSG00000126746.13	ENST00000396801.3	chr12	9	-	True	6787562	6787562	G	A	ENST00000396801.3:c.417C>T	T139delinsT	Silent	E_4	SNP	True	0	Class 0: This mutation can be originally modeled.	1aa	45aa	Zfp384	ENSMUSG00000038346.20	ENSMUST00000112427.8	chr6	9	+	SNP	Silent	E_4	125001773.0	125001773.0	T	T	ENSMUST00000112427.8:c.417T>T	T139delinsT	125001773.0	125001773.0	T	T	ENSMUST00000112427.8:c.417T>T	T139delinsT	COSMIC-H1439464	COSMIC-H1439464-M01-V01	COSMIC	44077452.0	False	False	False	False	False	46
ZNF384	ENSG00000126746.13	ENST00000396801.3	chr12	9	-	True	6787563	6787563	G	A	ENST00000396801.3:c.416C>T	T139I	Missense	E_4	SNP	True	0	Class 0: This mutation can be originally modeled.	1aa	45aa	Zfp384	ENSMUSG00000038346.20	ENSMUST00000112427.8	chr6	9	+	SNP	Missense	E_4	125001772.0	125001772.0	C	T	ENSMUST00000112427.8:c.416C>T	T139I	125001772.0	125001772.0	C	T	ENSMUST00000112427.8:c.416C>T	T139I	COSMIC-H1439465	COSMIC-H1439465-M01-V01	COSMIC	44077456.0	False	False	False	False	False	46
ZNF384	ENSG00000126746.13	ENST00000396801.3	chr12	9	-	True	6788158	6788158	C	T	ENST00000396801.3:c.258G>A	Q86delinsQ	Silent	E_2	SNP	True	0	Class 0: This mutation can be originally modeled.	11aa	48aa	Zfp384	ENSMUSG00000038346.20	ENSMUST00000112427.8	chr6	9	+	SNP	Silent	E_2	125001187.0	125001187.0	G	A	ENSMUST00000112427.8:c.258G>A	Q86delinsQ	125001187.0	125001187.0	G	A	ENSMUST00000112427.8:c.258G>A	Q86delinsQ	COSMIC-H1439475	COSMIC-H1439475-M01-V01	COSMIC	44077485.0	False	False	False	False	False	59
ZNF384	ENSG00000126746.13	ENST00000396801.3	chr12	9	-	True	6781651	6781651	G	T	ENST00000396801.3:c.959C>A	P320Q	Missense	E_6	SNP	True	0	Class 0: This mutation can be originally modeled.	103aa	99aa	Zfp384	ENSMUSG00000038346.20	ENSMUST00000112427.8	chr6	9	+	SNP	Missense	E_6	125008681.0	125008681.0	C	A	ENSMUST00000112427.8:c.962C>A	P321Q	125008681.0	125008681.0	C	A	ENSMUST00000112427.8:c.962C>A	P321Q	COSMIC-H1439477	COSMIC-H1439477-M01-V01	COSMIC	44077492.0	False	False	False	False	False	202
ZNF384	ENSG00000126746.13	ENST00000396801.3	chr12	9	-	True	6779975	6779975	C	T	ENST00000396801.3:c.1124G>A	C375Y	Missense	E_7	SNP	True	0	Class 0: This mutation can be originally modeled.	158aa	44aa	Zfp384	ENSMUSG00000038346.20	ENSMUST00000112427.8	chr6	9	+	SNP	Missense	E_7	125010232.0	125010232.0	G	A	ENSMUST00000112427.8:c.1127G>A	C376Y	125010232.0	125010232.0	G	A	ENSMUST00000112427.8:c.1127G>A	C376Y	COSMIC-H1439480	COSMIC-H1439480-M01-V01	COSMIC	44077702.0	False	False	False	False	False	202
ZNF384	ENSG00000126746.13	ENST00000396801.3	chr12	9	-	True	6788638	6788638	G	A	ENST00000396801.3:c.49C>T	P17S	Missense	E_1	SNP	True	0	Class 0: This mutation can be originally modeled.	16aa	44aa	Zfp384	ENSMUSG00000038346.20	ENSMUST00000112427.8	chr6	9	+	SNP	Missense	E_1	125000695.0	125000695.0	C	T	ENSMUST00000112427.8:c.49C>T	P17S	125000695.0	125000695.0	C	T	ENSMUST00000112427.8:c.49C>T	P17S	COSMIC-H1439481	COSMIC-H1439481-M01-V01	COSMIC	44077708.0	False	False	False	False	False	60
ZNF384	ENSG00000126746.13	ENST00000396801.3	chr12	9	-	True	6787570	6787570	C	A	ENST00000396801.3:c.409G>T	A137S	Missense	E_4	SNP	True	0	Class 0: This mutation can be originally modeled.	1aa	0aa	Zfp384	ENSMUSG00000038346.20	ENSMUST00000112427.8	chr6	9	+	SNP	Missense	E_4	125001762.0	125001762.0	G	T	ENSMUST00000112427.8:c.406G>T	A136S	125001762.0	125001762.0	G	T	ENSMUST00000112427.8:c.406G>T	A136S	COSMIC-H1439482	COSMIC-H1439482-M01-V01	COSMIC	44077711.0	False	False	False	False	False	1
ZNF384	ENSG00000126746.13	ENST00000396801.3	chr12	9	-	True	6776965	6776965	G	A	ENST00000396801.3:c.1649C>T	P550L	Missense	E_9	SNP	True	0	Class 0: This mutation can be originally modeled.	30aa	2aa	Zfp384	ENSMUSG00000038346.20	ENSMUST00000112427.8	chr6	9	+	SNP	Missense	E_9	125013603.0	125013603.0	C	T	ENSMUST00000112427.8:c.1670C>T	P557L	125013603.0	125013603.0	C	T	ENSMUST00000112427.8:c.1670C>T	P557L	COSMIC-H1439483	COSMIC-H1439483-M01-V01	COSMIC	44077714.0	False	False	False	False	False	32
ZNF384	ENSG00000126746.13	ENST00000396801.3	chr12	9	-	True	6788658	6788658	G	A	ENST00000396801.3:c.29C>T	P10L	Missense	E_1	SNP	True	0	Class 0: This mutation can be originally modeled.	9aa	51aa	Zfp384	ENSMUSG00000038346.20	ENSMUST00000112427.8	chr6	9	+	SNP	Missense	E_1	125000675.0	125000675.0	C	T	ENSMUST00000112427.8:c.29C>T	P10L	125000675.0	125000675.0	C	T	ENSMUST00000112427.8:c.29C>T	P10L	COSMIC-H1439488	COSMIC-H1439488-M01-V01	COSMIC	44077750.0	False	False	False	False	False	60
ZNF384	ENSG00000126746.13	ENST00000396801.3	chr12	9	-	True	6788259	6788259	G	A	ENST00000396801.3:c.157C>T	L53delinsL	Silent	E_2	SNP	True	0	Class 0: This mutation can be originally modeled.	52aa	8aa	Zfp384	ENSMUSG00000038346.20	ENSMUST00000112427.8	chr6	9	+	SNP	Silent	E_2	125001086.0	125001086.0	C	T	ENSMUST00000112427.8:c.157C>T	L53delinsL	125001086.0	125001086.0	C	T	ENSMUST00000112427.8:c.157C>T	L53delinsL	COSMIC-H1439495	COSMIC-H1439495-M01-V01	COSMIC	44076438.0	False	False	False	False	False	60
ZNF384	ENSG00000126746.13	ENST00000396801.3	chr12	9	-	True	6782395	6782395	G	A	ENST00000396801.3:c.898C>T	Q300*	Nonsense	E_5	SNP	True	0	Class 0: This mutation can be originally modeled.	83aa	119aa	Zfp384	ENSMUSG00000038346.20	ENSMUST00000112427.8	chr6	9	+	SNP	Nonsense	E_5	125007972.0	125007972.0	C	T	ENSMUST00000112427.8:c.901C>T	Q301*	125007972.0	125007972.0	C	T	ENSMUST00000112427.8:c.901C>T	Q301*	COSMIC-H1439496	COSMIC-H1439496-M01-V01	COSMIC	44076457.0	False	False	False	False	False	202
ZNF384	ENSG00000126746.13	ENST00000396801.3	chr12	9	-	True	6778234	6778234	A	G	ENST00000396801.3:c.1295T>C	V432A	Missense	E_8	SNP	True	0	Class 0: This mutation can be originally modeled.	11aa	64aa	Zfp384	ENSMUSG00000038346.20	ENSMUST00000112427.8	chr6	9	+	SNP	Missense	E_8	125012797.0	125012797.0	T	C	ENSMUST00000112427.8:c.1298T>C	V433A	125012797.0	125012797.0	T	C	ENSMUST00000112427.8:c.1298T>C	V433A	COSMIC-H1439497	COSMIC-H1439497-M01-V01	COSMIC	44076463.0	False	False	False	False	False	75
ZNF384	ENSG00000126746.13	ENST00000396801.3	chr12	9	-	True	6787315	6787315	G	A	ENST00000396801.3:c.664C>T	Q222*	Nonsense	E_4	SNP	True	0	Class 0: This mutation can be originally modeled.	5aa	197aa	Zfp384	ENSMUSG00000038346.20	ENSMUST00000112427.8	chr6	9	+	SNP	Nonsense	E_4	125002023.0	125002023.0	C	T	ENSMUST00000112427.8:c.667C>T	Q223*	125002023.0	125002023.0	C	T	ENSMUST00000112427.8:c.667C>T	Q223*	COSMIC-H1439498	COSMIC-H1439498-M01-V01	COSMIC	44076470.0	False	False	False	False	False	202
ZNF384	ENSG00000126746.13	ENST00000396801.3	chr12	9	-	True	6787394	6787394	C	G	ENST00000396801.3:c.585G>C	K195N	Missense	E_4	SNP	True	0	Class 0: This mutation can be originally modeled.	6aa	18aa	Zfp384	ENSMUSG00000038346.20	ENSMUST00000112427.8	chr6	9	+	SNP	Missense	E_4	125001944.0	125001944.0	G	C	ENSMUST00000112427.8:c.588G>C	K196N	125001944.0	125001944.0	G	C	ENSMUST00000112427.8:c.588G>C	K196N	COSMIC-H1439499	COSMIC-H1439499-M01-V01	COSMIC	44076476.0	False	False	False	False	False	24
ZNF384	ENSG00000126746.13	ENST00000396801.3	chr12	9	-	True	6776997	6776997	G	T	ENST00000396801.3:c.1617C>A	N539K	Missense	E_9	SNP	True	0	Class 0: This mutation can be originally modeled.	19aa	13aa	Zfp384	ENSMUSG00000038346.20	ENSMUST00000112427.8	chr6	9	+	SNP	Missense	E_9	125013571.0	125013571.0	C	A	ENSMUST00000112427.8:c.1638C>A	N546K	125013571.0	125013571.0	C	A	ENSMUST00000112427.8:c.1638C>A	N546K	COSMIC-H1439504	COSMIC-H1439504-M01-V01	COSMIC	44076603.0	False	False	False	False	False	32
ZNF384	ENSG00000126746.13	ENST00000396801.3	chr12	9	-	True	6777214	6777214	G	A	ENST00000396801.3:c.1400C>T	A467V	Missense	E_9	SNP	True	0	Class 0: This mutation can be originally modeled.	46aa	29aa	Zfp384	ENSMUSG00000038346.20	ENSMUST00000112427.8	chr6	9	+	SNP	Missense	E_9	125013336.0	125013336.0	C	T	ENSMUST00000112427.8:c.1403C>T	A468V	125013336.0	125013336.0	C	T	ENSMUST00000112427.8:c.1403C>T	A468V	COSMIC-H1439505	COSMIC-H1439505-M01-V01	COSMIC	44076616.0	False	False	False	False	False	75
ZNF384	ENSG00000126746.13	ENST00000396801.3	chr12	9	-	True	6788130	6788130	T	C	ENST00000396801.3:c.286A>G	T96A	Missense	E_2	SNP	True	0	Class 0: This mutation can be originally modeled.	21aa	38aa	Zfp384	ENSMUSG00000038346.20	ENSMUST00000112427.8	chr6	9	+	SNP	Missense	E_2	125001215.0	125001215.0	A	G	ENSMUST00000112427.8:c.286A>G	T96A	125001215.0	125001215.0	A	G	ENSMUST00000112427.8:c.286A>G	T96A	COSMIC-H1439508	COSMIC-H1439508-M01-V01	COSMIC	44076659.0	False	False	False	False	False	59
ZNF384	ENSG00000126746.13	ENST00000396801.3	chr12	9	-	True	6782529	6782529	G	A	ENST00000396801.3:c.764C>T	P255L	Missense	E_5	SNP	True	0	Class 0: This mutation can be originally modeled.	38aa	164aa	Zfp384	ENSMUSG00000038346.20	ENSMUST00000112427.8	chr6	9	+	SNP	Missense	E_5	125007838.0	125007838.0	C	T	ENSMUST00000112427.8:c.767C>T	P256L	125007838.0	125007838.0	C	T	ENSMUST00000112427.8:c.767C>T	P256L	COSMIC-H1439509	COSMIC-H1439509-M01-V01	COSMIC	44076663.0	False	False	False	False	False	202
ZNF384	ENSG00000126746.13	ENST00000396801.3	chr12	9	-	True	6788680	6788680	C	G	ENST00000396801.3:c.7G>C	E3Q	Missense	E_1	SNP	True	0	Class 0: This mutation can be originally modeled.	2aa	58aa	Zfp384	ENSMUSG00000038346.20	ENSMUST00000112427.8	chr6	9	+	SNP	Missense	E_1	125000653.0	125000653.0	G	C	ENSMUST00000112427.8:c.7G>C	E3Q	125000653.0	125000653.0	G	C	ENSMUST00000112427.8:c.7G>C	E3Q	COSMIC-H1439513	COSMIC-H1439513-M01-V01	COSMIC	44076678.0	False	False	False	False	False	60
ZNF384	ENSG00000126746.13	ENST00000396801.3	chr12	9	-	True	6782413	6782413	G	T	ENST00000396801.3:c.880C>A	R294S	Missense	E_5	SNP	True	0	Class 0: This mutation can be originally modeled.	77aa	125aa	Zfp384	ENSMUSG00000038346.20	ENSMUST00000112427.8	chr6	9	+	SNP	Missense	E_5	125007954.0	125007954.0	C	A	ENSMUST00000112427.8:c.883C>A	R295S	125007954.0	125007954.0	C	A	ENSMUST00000112427.8:c.883C>A	R295S	COSMIC-H1439516	COSMIC-H1439516-M01-V01	COSMIC	44076801.0	False	False	False	False	False	202
ZNF384	ENSG00000126746.13	ENST00000396801.3	chr12	9	-	True	6781567	6781567	G	A	ENST00000396801.3:c.1043C>T	S348F	Missense	E_6	SNP	True	0	Class 0: This mutation can be originally modeled.	131aa	71aa	Zfp384	ENSMUSG00000038346.20	ENSMUST00000112427.8	chr6	9	+	SNP	Missense	E_6	125008765.0	125008765.0	C	T	ENSMUST00000112427.8:c.1046C>T	S349F	125008765.0	125008765.0	C	T	ENSMUST00000112427.8:c.1046C>T	S349F	COSMIC-H1439518	COSMIC-H1439518-M01-V01	COSMIC	44076819.0	False	False	False	False	False	202
ZNF384	ENSG00000126746.13	ENST00000396801.3	chr12	9	-	True	6778340	6778340	G	T	ENST00000396801.3:c.1189C>A	H397N	Missense	E_8	SNP	True	0	Class 0: This mutation can be originally modeled.	180aa	22aa	Zfp384	ENSMUSG00000038346.20	ENSMUST00000112427.8	chr6	9	+	SNP	Missense	E_8	125012691.0	125012691.0	C	A	ENSMUST00000112427.8:c.1192C>A	H398N	125012691.0	125012691.0	C	A	ENSMUST00000112427.8:c.1192C>A	H398N	COSMIC-H1439528	COSMIC-H1439528-M01-V01	COSMIC	44076848.0	False	False	False	False	False	202
ZNF384	ENSG00000126746.13	ENST00000396801.3	chr12	9	-	True	6779967	6779967	G	T	ENST00000396801.3:c.1132C>A	P378T	Missense	E_7	SNP	True	0	Class 0: This mutation can be originally modeled.	161aa	41aa	Zfp384	ENSMUSG00000038346.20	ENSMUST00000112427.8	chr6	9	+	SNP	Missense	E_7	125010240.0	125010240.0	C	A	ENSMUST00000112427.8:c.1135C>A	P379T	125010240.0	125010240.0	C	A	ENSMUST00000112427.8:c.1135C>A	P379T	COSMIC-H1439529	COSMIC-H1439529-M01-V01	COSMIC	44076856.0	False	False	False	False	False	202
ZNF384	ENSG00000126746.13	ENST00000396801.3	chr12	9	-	True	6779996	6779996	G	T	ENST00000396801.3:c.1103C>A	T368N	Missense	E_7	SNP	True	0	Class 0: This mutation can be originally modeled.	151aa	51aa	Zfp384	ENSMUSG00000038346.20	ENSMUST00000112427.8	chr6	9	+	SNP	Missense	E_7	125010211.0	125010211.0	C	A	ENSMUST00000112427.8:c.1106C>A	T369N	125010211.0	125010211.0	C	A	ENSMUST00000112427.8:c.1106C>A	T369N	COSMIC-H1439530	COSMIC-H1439530-M01-V01	COSMIC	44076859.0	False	False	False	False	False	202
ZNF384	ENSG00000126746.13	ENST00000396801.3	chr12	9	-	True	6781680	6781680	G	T	ENST00000396801.3:c.930C>A	H310Q	Missense	E_6	SNP	True	0	Class 0: This mutation can be originally modeled.	93aa	109aa	Zfp384	ENSMUSG00000038346.20	ENSMUST00000112427.8	chr6	9	+	SNP	Missense	E_6	125008652.0	125008652.0	C	A	ENSMUST00000112427.8:c.933C>A	H311Q	125008652.0	125008652.0	C	A	ENSMUST00000112427.8:c.933C>A	H311Q	COSMIC-H1439531	COSMIC-H1439531-M01-V01	COSMIC	44076867.0	False	False	False	False	False	202
ZNF384	ENSG00000126746.13	ENST00000396801.3	chr12	9	-	True	6777205	6777205	G	A	ENST00000396801.3:c.1409C>T	A470V	Missense	E_9	SNP	True	0	Class 0: This mutation can be originally modeled.	49aa	26aa	Zfp384	ENSMUSG00000038346.20	ENSMUST00000112427.8	chr6	9	+	SNP	Missense	E_9	125013345.0	125013345.0	C	T	ENSMUST00000112427.8:c.1412C>T	A471V	125013345.0	125013345.0	C	T	ENSMUST00000112427.8:c.1412C>T	A471V	COSMIC-H1439539	COSMIC-H1439539-M01-V01	COSMIC	44073328.0	False	False	False	False	False	75
ZNF384	ENSG00000126746.13	ENST00000396801.3	chr12	9	-	True	6776880	6776880	C	G	ENST00000396801.3:c.1734G>C	*578Yext*13	Non_Stop		SNP	True	0	Class 0: This mutation can be originally modeled.	0aa	0aa	Zfp384	ENSMUSG00000038346.20	ENSMUST00000112427.8	chr6	9	+	SNP	Non_Stop		125013688.0	125013688.0	G	C	ENSMUST00000112427.8:c.1755G>C	*585Yext*30	125013688.0	125013688.0	G	C	ENSMUST00000112427.8:c.1755G>C	*585Yext*30	COSMIC-H1439541	COSMIC-H1439541-M01-V01	COSMIC	44072587.0	False	False	False	False	False	0
ZNF384	ENSG00000126746.13	ENST00000396801.3	chr12	9	-	True	6779927	6779927	T	C	ENST00000396801.3:c.1172A>G	Q391R	Missense	E_7	SNP	True	0	Class 0: This mutation can be originally modeled.	174aa	28aa	Zfp384	ENSMUSG00000038346.20	ENSMUST00000112427.8	chr6	9	+	SNP	Missense	E_7	125010280.0	125010280.0	A	G	ENSMUST00000112427.8:c.1175A>G	Q392R	125010280.0	125010280.0	A	G	ENSMUST00000112427.8:c.1175A>G	Q392R	COSMIC-H1439547	COSMIC-H1439547-M01-V01	COSMIC	44072729.0	False	False	False	False	False	202
ZNF384	ENSG00000126746.13	ENST00000396801.3	chr12	9	-	True	6777202	6777202	G	A	ENST00000396801.3:c.1412C>T	A471V	Missense	E_9	SNP	True	0	Class 0: This mutation can be originally modeled.	50aa	25aa	Zfp384	ENSMUSG00000038346.20	ENSMUST00000112427.8	chr6	9	+	SNP	Missense	E_9	125013348.0	125013348.0	C	T	ENSMUST00000112427.8:c.1415C>T	A472V	125013348.0	125013348.0	C	T	ENSMUST00000112427.8:c.1415C>T	A472V	COSMIC-H1439556	COSMIC-H1439556-M01-V01	COSMIC	44072774.0	False	False	False	False	False	75
ZNF384	ENSG00000126746.13	ENST00000396801.3	chr12	9	-	True	6787519	6787519	C	A	ENST00000396801.3:c.460G>T	G154C	Missense	E_4	SNP	True	0	Class 0: This mutation can be originally modeled.	16aa	30aa	Zfp384	ENSMUSG00000038346.20	ENSMUST00000112427.8	chr6	9	+	SNP	Missense	E_4	125001816.0	125001816.0	G	T	ENSMUST00000112427.8:c.460G>T	G154C	125001816.0	125001816.0	G	T	ENSMUST00000112427.8:c.460G>T	G154C	COSMIC-H1439557	COSMIC-H1439557-M01-V01	COSMIC	44072777.0	False	False	False	False	False	46
ZNF384	ENSG00000126746.13	ENST00000396801.3	chr12	9	-	True	6788191	6788191	C	T	ENST00000396801.3:c.225G>A	Q75delinsQ	Silent	E_2	SNP	True	0	Class 0: This mutation can be originally modeled.	0aa	59aa	Zfp384	ENSMUSG00000038346.20	ENSMUST00000112427.8	chr6	9	+	SNP	Silent	E_2	125001154.0	125001154.0	G	A	ENSMUST00000112427.8:c.225G>A	Q75delinsQ	125001154.0	125001154.0	G	A	ENSMUST00000112427.8:c.225G>A	Q75delinsQ	COSMIC-H1439559	COSMIC-H1439559-M01-V01	COSMIC	44072792.0	False	False	False	False	False	59
ZNF384	ENSG00000126746.13	ENST00000396801.3	chr12	9	-	True	6777081	6777081	C	T	ENST00000396801.3:c.1533G>A	Q511delinsQ	Silent	E_9	SNP	True	0	Class 0: This mutation can be originally modeled.	1aa	8aa	Zfp384	ENSMUSG00000038346.20	ENSMUST00000112427.8	chr6	9	+	SNP	Silent	E_9	125013478.0	125013478.0	G	A	ENSMUST00000112427.8:c.1545G>A	Q515delinsQ	125013478.0	125013478.0	G	A	ENSMUST00000112427.8:c.1545G>A	Q515delinsQ	COSMIC-H1439561	COSMIC-H1439561-M01-V01	COSMIC	44073005.0	False	False	False	False	False	9
ZNF384	ENSG00000126746.13	ENST00000396801.3	chr12	9	-	True	6777070	6777070	T	G	ENST00000396801.3:c.1544A>C	Q515P	Missense	E_9	SNP	True	0	Class 0: This mutation can be originally modeled.	5aa	4aa	Zfp384	ENSMUSG00000038346.20	ENSMUST00000112427.8	chr6	9	+	SNP	Missense	E_9	125013489.0	125013489.0	A	C	ENSMUST00000112427.8:c.1556A>C	Q519P	125013489.0	125013489.0	A	C	ENSMUST00000112427.8:c.1556A>C	Q519P	COSMIC-H1439566	COSMIC-H1439566-M01-V01	COSMIC	44073031.0	False	False	False	False	False	9
ZNF384	ENSG00000126746.13	ENST00000396801.3	chr12	9	-	True	6781595	6781595	G	A	ENST00000396801.3:c.1015C>T	H339Y	Missense	E_6	SNP	True	0	Class 0: This mutation can be originally modeled.	122aa	80aa	Zfp384	ENSMUSG00000038346.20	ENSMUST00000112427.8	chr6	9	+	SNP	Missense	E_6	125008737.0	125008737.0	C	T	ENSMUST00000112427.8:c.1018C>T	H340Y	125008737.0	125008737.0	C	T	ENSMUST00000112427.8:c.1018C>T	H340Y	COSMIC-H1439567	COSMIC-H1439567-M01-V01	COSMIC	44073042.0	False	False	False	False	False	202
ZNF384	ENSG00000126746.13	ENST00000396801.3	chr12	9	-	True	6776930	6776930	G	A	ENST00000396801.3:c.1684C>T	L562F	Missense	E_9	SNP	True	0	Class 0: This mutation can be originally modeled.	8aa	16aa	Zfp384	ENSMUSG00000038346.20	ENSMUST00000112427.8	chr6	9	+	SNP	Missense	E_9	125013638.0	125013638.0	C	T	ENSMUST00000112427.8:c.1705C>T	L569F	125013638.0	125013638.0	C	T	ENSMUST00000112427.8:c.1705C>T	L569F	COSMIC-H1439571	COSMIC-H1439571-M01-V01	COSMIC	44073060.0	False	False	False	False	False	24
ZNF384	ENSG00000126746.13	ENST00000396801.3	chr12	9	-	True	6776980	6776980	G	A	ENST00000396801.3:c.1634C>T	S545F	Missense	E_9	SNP	True	0	Class 0: This mutation can be originally modeled.	25aa	7aa	Zfp384	ENSMUSG00000038346.20	ENSMUST00000112427.8	chr6	9	+	SNP	Missense	E_9	125013588.0	125013588.0	C	T	ENSMUST00000112427.8:c.1655C>T	S552F	125013588.0	125013588.0	C	T	ENSMUST00000112427.8:c.1655C>T	S552F	COSMIC-H1439572	COSMIC-H1439572-M01-V01	COSMIC	44073068.0	False	False	False	False	False	32
ZNF384	ENSG00000126746.13	ENST00000361959.3	chr12	9	-	True	6787399	6787399	G	A	ENST00000361959.3:c.580C>T	R194W	Missense	E_4	SNP	True	1	Class 1: This mutation can be alternatively modeled.	5aa	19aa	Zfp384	ENSMUSG00000038346.20	ENSMUST00000112427.8	chr6	9	+	TNP	Missense	E_4	125001939.0	125001939.0	C	T	ENSMUST00000112427.8:c.583C>T	R195C	125001939.0	125001941.0	CGC	TGG	ENSMUST00000112427.8:c.583_585CGC>TGG	R195W	AACR-H0386352	AACR-H0386352-M01-V01	AACR		False	False	False	False	False	24
ZNF384	ENSG00000126746.13	ENST00000361959.3	chr12	9	-	True	6788139	6788139	C	T	ENST00000361959.3:c.277G>A	V93M	Missense	E_2	SNP	True	1	Class 1: This mutation can be alternatively modeled.	18aa	41aa	Zfp384	ENSMUSG00000038346.20	ENSMUST00000112427.8	chr6	9	+	TNP	Missense	E_2	125001206.0	125001206.0	G	A	ENSMUST00000112427.8:c.277G>A	V93I	125001206.0	125001208.0	GTA	ATG	ENSMUST00000112427.8:c.277_279GTA>ATG	V93M	AACR-H0386420	AACR-H0386420-M01-V01	AACR		False	False	False	False	False	59
ZNF384	ENSG00000126746.13	ENST00000361959.3	chr12	9	-	True	6788150	6788150	G	A	ENST00000361959.3:c.266C>T	T89M	Missense	E_2	SNP	True	1	Class 1: This mutation can be alternatively modeled.	14aa	45aa	Zfp384	ENSMUSG00000038346.20	ENSMUST00000112427.8	chr6	9	+	DNP	Missense	E_2	125001195.0	125001195.0	C	T	ENSMUST00000112427.8:c.266C>T	T89I	125001195.0	125001196.0	CA	TG	ENSMUST00000112427.8:c.266_267CA>TG	T89M	AACR-H0386421	AACR-H0386421-M01-V01	AACR		False	False	False	False	False	59
ZNF384	ENSG00000126746.13	ENST00000396801.3	chr12	9	-	True	6787501	6787501	C	T	ENST00000396801.3:c.478G>A	V160I	Missense	E_4	SNP	True	1	Class 1: This mutation can be alternatively modeled.	22aa	24aa	Zfp384	ENSMUSG00000038346.20	ENSMUST00000112427.8	chr6	9	+	TNP	Missense	E_4	125001834.0	125001834.0	G	A	ENSMUST00000112427.8:c.478G>A	V160M	125001834.0	125001836.0	GTG	ATC	ENSMUST00000112427.8:c.478_480GTG>ATC	V160I	CLINVAR-H1395999	CLINVAR-H1395999-M01-V01	CLINVAR	2553129.0	False	False	False	False	False	46
ZNF384	ENSG00000126746.13	ENST00000396801.3	chr12	9	-	True	6787501	6787501	C	T	ENST00000396801.3:c.478G>A	V160I	Missense	E_4	SNP	True	1	Class 1: This mutation can be alternatively modeled.	22aa	24aa	Zfp384	ENSMUSG00000038346.20	ENSMUST00000112427.8	chr6	9	+	TNP	Missense	E_4	125001834.0	125001834.0	G	A	ENSMUST00000112427.8:c.478G>A	V160M	125001834.0	125001836.0	GTG	ATT	ENSMUST00000112427.8:c.478_480GTG>ATT	V160I	CLINVAR-H1395999	CLINVAR-H1395999-M01-V02	CLINVAR	2553129.0	False	False	False	False	False	46
ZNF384	ENSG00000126746.13	ENST00000396801.3	chr12	9	-	True	6787501	6787501	C	T	ENST00000396801.3:c.478G>A	V160I	Missense	E_4	SNP	True	1	Class 1: This mutation can be alternatively modeled.	22aa	24aa	Zfp384	ENSMUSG00000038346.20	ENSMUST00000112427.8	chr6	9	+	TNP	Missense	E_4	125001834.0	125001834.0	G	A	ENSMUST00000112427.8:c.478G>A	V160M	125001834.0	125001836.0	GTG	ATA	ENSMUST00000112427.8:c.478_480GTG>ATA	V160I	CLINVAR-H1395999	CLINVAR-H1395999-M01-V03	CLINVAR	2553129.0	False	False	False	False	False	46
ZNF384	ENSG00000126746.13	ENST00000396801.3	chr12	9	-	True	6788150	6788150	G	A	ENST00000396801.3:c.266C>T	T89M	Missense	E_2	SNP	True	1	Class 1: This mutation can be alternatively modeled.	14aa	45aa	Zfp384	ENSMUSG00000038346.20	ENSMUST00000112427.8	chr6	9	+	DNP	Missense	E_2	125001195.0	125001195.0	C	T	ENSMUST00000112427.8:c.266C>T	T89I	125001195.0	125001196.0	CA	TG	ENSMUST00000112427.8:c.266_267CA>TG	T89M	CLINVAR-H1396002	CLINVAR-H1396002-M01-V01	CLINVAR	2615218.0	False	False	False	False	False	59
ZNF384	ENSG00000126746.13	ENST00000396801.3	chr12	9	-	True	6787399	6787399	G	A	ENST00000396801.3:c.580C>T	R194W	Missense	E_4	SNP	True	1	Class 1: This mutation can be alternatively modeled.	5aa	19aa	Zfp384	ENSMUSG00000038346.20	ENSMUST00000112427.8	chr6	9	+	TNP	Missense	E_4	125001939.0	125001939.0	C	T	ENSMUST00000112427.8:c.583C>T	R195C	125001939.0	125001941.0	CGC	TGG	ENSMUST00000112427.8:c.583_585CGC>TGG	R195W	COSMIC-H1439088	COSMIC-H1439088-M01-V01	COSMIC	44075640.0	False	False	False	False	False	24
ZNF384	ENSG00000126746.13	ENST00000396801.3	chr12	9	-	True	6782467	6782467	G	A	ENST00000396801.3:c.826C>T	R276C	Missense	E_5	SNP	True	1	Class 1: This mutation can be alternatively modeled.	59aa	143aa	Zfp384	ENSMUSG00000038346.20	ENSMUST00000112427.8	chr6	9	+	TNP	Missense	E_5	125007900.0	125007900.0	C	T	ENSMUST00000112427.8:c.829C>T	R277W	125007900.0	125007902.0	CGG	TGC	ENSMUST00000112427.8:c.829_831CGG>TGC	R277C	COSMIC-H1439106	COSMIC-H1439106-M01-V01	COSMIC	44075841.0	False	False	False	False	False	202
ZNF384	ENSG00000126746.13	ENST00000396801.3	chr12	9	-	True	6782467	6782467	G	A	ENST00000396801.3:c.826C>T	R276C	Missense	E_5	SNP	True	1	Class 1: This mutation can be alternatively modeled.	59aa	143aa	Zfp384	ENSMUSG00000038346.20	ENSMUST00000112427.8	chr6	9	+	TNP	Missense	E_5	125007900.0	125007900.0	C	T	ENSMUST00000112427.8:c.829C>T	R277W	125007900.0	125007902.0	CGG	TGT	ENSMUST00000112427.8:c.829_831CGG>TGT	R277C	COSMIC-H1439106	COSMIC-H1439106-M01-V02	COSMIC	44075841.0	False	False	False	False	False	202
ZNF384	ENSG00000126746.13	ENST00000396801.3	chr12	9	-	True	6778258	6778258	G	A	ENST00000396801.3:c.1271C>T	T424M	Missense	E_8	SNP	True	1	Class 1: This mutation can be alternatively modeled.	3aa	72aa	Zfp384	ENSMUSG00000038346.20	ENSMUST00000112427.8	chr6	9	+	DNP	Missense	E_8	125012773.0	125012773.0	C	T	ENSMUST00000112427.8:c.1274C>T	T425I	125012773.0	125012774.0	CA	TG	ENSMUST00000112427.8:c.1274_1275CA>TG	T425M	COSMIC-H1439263	COSMIC-H1439263-M01-V01	COSMIC	44078860.0	False	False	False	False	False	75
ZNF384	ENSG00000126746.13	ENST00000396801.3	chr12	9	-	True	6787398	6787398	C	T	ENST00000396801.3:c.581G>A	R194Q	Missense	E_4	SNP	True	1	Class 1: This mutation can be alternatively modeled.	5aa	19aa	Zfp384	ENSMUSG00000038346.20	ENSMUST00000112427.8	chr6	9	+	DNP	Missense	E_4	125001940.0	125001940.0	G	A	ENSMUST00000112427.8:c.584G>A	R195H	125001940.0	125001941.0	GC	AG	ENSMUST00000112427.8:c.584_585GC>AG	R195Q	COSMIC-H1439316	COSMIC-H1439316-M01-V01	COSMIC	44079222.0	False	False	False	False	False	24
ZNF384	ENSG00000126746.13	ENST00000396801.3	chr12	9	-	True	6787398	6787398	C	T	ENST00000396801.3:c.581G>A	R194Q	Missense	E_4	SNP	True	1	Class 1: This mutation can be alternatively modeled.	5aa	19aa	Zfp384	ENSMUSG00000038346.20	ENSMUST00000112427.8	chr6	9	+	DNP	Missense	E_4	125001940.0	125001940.0	G	A	ENSMUST00000112427.8:c.584G>A	R195H	125001940.0	125001941.0	GC	AA	ENSMUST00000112427.8:c.584_585GC>AA	R195Q	COSMIC-H1439316	COSMIC-H1439316-M01-V02	COSMIC	44079222.0	False	False	False	False	False	24
ZNF384	ENSG00000126746.13	ENST00000396801.3	chr12	9	-	True	6782466	6782466	C	T	ENST00000396801.3:c.827G>A	R276H	Missense	E_5	SNP	True	1	Class 1: This mutation can be alternatively modeled.	59aa	143aa	Zfp384	ENSMUSG00000038346.20	ENSMUST00000112427.8	chr6	9	+	DNP	Missense	E_5	125007901.0	125007901.0	G	A	ENSMUST00000112427.8:c.830G>A	R277Q	125007901.0	125007902.0	GG	AC	ENSMUST00000112427.8:c.830_831GG>AC	R277H	COSMIC-H1439366	COSMIC-H1439366-M01-V01	COSMIC	44077985.0	False	False	False	False	False	202
ZNF384	ENSG00000126746.13	ENST00000396801.3	chr12	9	-	True	6782466	6782466	C	T	ENST00000396801.3:c.827G>A	R276H	Missense	E_5	SNP	True	1	Class 1: This mutation can be alternatively modeled.	59aa	143aa	Zfp384	ENSMUSG00000038346.20	ENSMUST00000112427.8	chr6	9	+	DNP	Missense	E_5	125007901.0	125007901.0	G	A	ENSMUST00000112427.8:c.830G>A	R277Q	125007901.0	125007902.0	GG	AT	ENSMUST00000112427.8:c.830_831GG>AT	R277H	COSMIC-H1439366	COSMIC-H1439366-M01-V02	COSMIC	44077985.0	False	False	False	False	False	202
ZNF384	ENSG00000126746.13	ENST00000396801.3	chr12	9	-	True	6787501	6787501	C	T	ENST00000396801.3:c.478G>A	V160I	Missense	E_4	SNP	True	1	Class 1: This mutation can be alternatively modeled.	22aa	24aa	Zfp384	ENSMUSG00000038346.20	ENSMUST00000112427.8	chr6	9	+	TNP	Missense	E_4	125001834.0	125001834.0	G	A	ENSMUST00000112427.8:c.478G>A	V160M	125001834.0	125001836.0	GTG	ATA	ENSMUST00000112427.8:c.478_480GTG>ATA	V160I	COSMIC-H1439438	COSMIC-H1439438-M01-V01	COSMIC	44077223.0	False	False	False	False	False	46
ZNF384	ENSG00000126746.13	ENST00000396801.3	chr12	9	-	True	6787501	6787501	C	T	ENST00000396801.3:c.478G>A	V160I	Missense	E_4	SNP	True	1	Class 1: This mutation can be alternatively modeled.	22aa	24aa	Zfp384	ENSMUSG00000038346.20	ENSMUST00000112427.8	chr6	9	+	TNP	Missense	E_4	125001834.0	125001834.0	G	A	ENSMUST00000112427.8:c.478G>A	V160M	125001834.0	125001836.0	GTG	ATT	ENSMUST00000112427.8:c.478_480GTG>ATT	V160I	COSMIC-H1439438	COSMIC-H1439438-M01-V02	COSMIC	44077223.0	False	False	False	False	False	46
ZNF384	ENSG00000126746.13	ENST00000396801.3	chr12	9	-	True	6787501	6787501	C	T	ENST00000396801.3:c.478G>A	V160I	Missense	E_4	SNP	True	1	Class 1: This mutation can be alternatively modeled.	22aa	24aa	Zfp384	ENSMUSG00000038346.20	ENSMUST00000112427.8	chr6	9	+	TNP	Missense	E_4	125001834.0	125001834.0	G	A	ENSMUST00000112427.8:c.478G>A	V160M	125001834.0	125001836.0	GTG	ATC	ENSMUST00000112427.8:c.478_480GTG>ATC	V160I	COSMIC-H1439438	COSMIC-H1439438-M01-V03	COSMIC	44077223.0	False	False	False	False	False	46
ZNF384	ENSG00000126746.13	ENST00000361959.3	chr12	9	-	True	6777287	6777287	G	A	ENST00000361959.3:c.1333-6C>T		Non_Coding,I	I_8	SNP	True	2	Class 2: This mutation can be modeled, but the effect may not be consistent.	5nt	43nt	Zfp384	ENSMUSG00000038346.20	ENSMUST00000112427.8	chr6	9	+	SNP	Intron	I_8	125013263.0	125013263.0	C	T	ENSMUST00000112427.8:c.1336-6C>T		125013263.0	125013263.0	C	T	ENSMUST00000112427.8:c.1336-6C>T		AACR-H0386373	AACR-H0386373-M01-V01	AACR		False	False	False	False	False	48
ZNF384	ENSG00000126746.13	ENST00000361959.3	chr12	9	-	True	6777288	6777288	G	A	ENST00000361959.3:c.1333-7C>T		Non_Coding,I	I_8	SNP	True	2	Class 2: This mutation can be modeled, but the effect may not be consistent.	4nt	44nt	Zfp384	ENSMUSG00000038346.20	ENSMUST00000112427.8	chr6	9	+	SNP	Intron	I_8	125013262.0	125013262.0	C	T	ENSMUST00000112427.8:c.1336-7C>T		125013262.0	125013262.0	C	T	ENSMUST00000112427.8:c.1336-7C>T		AACR-H0386381	AACR-H0386381-M01-V01	AACR		False	False	False	False	False	48
ZNF384	ENSG00000126746.13	ENST00000361959.3	chr12	9	-	True	6788359	6788359	A	G	ENST00000361959.3:c.67-10T>C		Non_Coding,I	I_1	SNP	True	2	Class 2: This mutation can be modeled, but the effect may not be consistent.	6nt	4nt	Zfp384	ENSMUSG00000038346.20	ENSMUST00000112427.8	chr6	9	+	SNP	Intron	I_1	125000986.0	125000986.0	T	C	ENSMUST00000112427.8:c.67-10T>C		125000986.0	125000986.0	T	C	ENSMUST00000112427.8:c.67-10T>C		AACR-H0386426	AACR-H0386426-M01-V01	AACR		False	False	False	False	False	10
ZNF384	ENSG00000126746.13	ENST00000396801.3	chr12	9	-	True	6776802	6776802	A	G	ENST00000396801.3:c.78T>C		Non_Coding,3		SNP	True	2	Class 2: This mutation can be modeled, but the effect may not be consistent.	4nt	0nt	Zfp384	ENSMUSG00000038346.20	ENSMUST00000112427.8	chr6	9	+	SNP	3'		125013763.0	125013763.0	T	C	ENSMUST00000112427.8:c.75T>C		125013763.0	125013763.0	T	C	ENSMUST00000112427.8:c.75T>C		COSMIC-H1439038	COSMIC-H1439038-M01-V01	COSMIC	44075034.0	False	False	False	False	False	4
ZNF384	ENSG00000126746.13	ENST00000396801.3	chr12	9	-	True	6781491	6781491	T	A	ENST00000396801.3:c.1094+25A>T		Non_Coding,I	I_6	SNP	True	2	Class 2: This mutation can be modeled, but the effect may not be consistent.	1nt	0nt	Zfp384	ENSMUSG00000038346.20	ENSMUST00000112427.8	chr6	9	+	SNP	Intron	I_6	125008841.0	125008841.0	A	T	ENSMUST00000112427.8:c.1097+25A>T		125008841.0	125008841.0	A	T	ENSMUST00000112427.8:c.1097+25A>T		COSMIC-H1439048	COSMIC-H1439048-M01-V01	COSMIC	44075206.0	False	False	False	False	False	1
ZNF384	ENSG00000126746.13	ENST00000396801.3	chr12	9	-	True	6783443	6783443	C	G	ENST00000396801.3:c.687-837G>C		Non_Coding,I	I_4	SNP	True	2	Class 2: This mutation can be modeled, but the effect may not be consistent.	1nt	2nt	Zfp384	ENSMUSG00000038346.20	ENSMUST00000112427.8	chr6	9	+	SNP	Intron	I_4	125006939.0	125006939.0	G	C	ENSMUST00000112427.8:c.690-822G>C		125006939.0	125006939.0	G	C	ENSMUST00000112427.8:c.690-822G>C		COSMIC-H1439064	COSMIC-H1439064-M01-V01	COSMIC	44075404.0	False	False	False	False	False	3
ZNF384	ENSG00000126746.13	ENST00000396801.3	chr12	9	-	True	6777879	6777879	G	A	ENST00000396801.3:c.1332+318C>T		Non_Coding,I	I_8	SNP	True	2	Class 2: This mutation can be modeled, but the effect may not be consistent.	2nt	0nt	Zfp384	ENSMUSG00000038346.20	ENSMUST00000112427.8	chr6	9	+	SNP	Intron	I_8	125013140.0	125013140.0	C	T	ENSMUST00000112427.8:c.1335+306C>T		125013140.0	125013140.0	C	T	ENSMUST00000112427.8:c.1335+306C>T		COSMIC-H1439067	COSMIC-H1439067-M01-V01	COSMIC	44075425.0	False	False	False	False	False	2
ZNF384	ENSG00000126746.13	ENST00000396801.3	chr12	9	-	True	6786425	6786425	C	A	ENST00000396801.3:c.686+868G>T		Non_Coding,I	I_4	SNP	True	2	Class 2: This mutation can be modeled, but the effect may not be consistent.	27nt	30nt	Zfp384	ENSMUSG00000038346.20	ENSMUST00000112427.8	chr6	9	+	SNP	Intron	I_4	125002811.0	125002811.0	G	T	ENSMUST00000112427.8:c.689+766G>T		125002811.0	125002811.0	G	T	ENSMUST00000112427.8:c.689+766G>T		COSMIC-H1439070	COSMIC-H1439070-M01-V01	COSMIC	44075446.0	False	False	False	False	False	57
ZNF384	ENSG00000126746.13	ENST00000396801.3	chr12	9	-	True	6787825	6787825	T	A	ENST00000396801.3:c.352+4A>T		Non_Coding,I	I_3	SNP	True	2	Class 2: This mutation can be modeled, but the effect may not be consistent.	51nt	14nt	Zfp384	ENSMUSG00000038346.20	ENSMUST00000112427.8	chr6	9	+	SNP	Intron	I_3	125001519.0	125001519.0	A	T	ENSMUST00000112427.8:c.352+4A>T		125001519.0	125001519.0	A	T	ENSMUST00000112427.8:c.352+4A>T		COSMIC-H1439078	COSMIC-H1439078-M01-V01	COSMIC	44075491.0	False	False	False	False	False	65
ZNF384	ENSG00000126746.13	ENST00000396801.3	chr12	9	-	True	6778856	6778856	C	G	ENST00000396801.3:c.1174-501G>C		Non_Coding,I	I_7	SNP	True	2	Class 2: This mutation can be modeled, but the effect may not be consistent.	0nt	1nt	Zfp384	ENSMUSG00000038346.20	ENSMUST00000112427.8	chr6	9	+	SNP	Intron	I_7	125012185.0	125012185.0	G	C	ENSMUST00000112427.8:c.1177-491G>C		125012185.0	125012185.0	G	C	ENSMUST00000112427.8:c.1177-491G>C		COSMIC-H1439080	COSMIC-H1439080-M01-V01	COSMIC	44075601.0	False	False	False	False	False	1
ZNF384	ENSG00000126746.13	ENST00000396801.3	chr12	9	-	True	6779844	6779844	G	A	ENST00000396801.3:c.1173+82C>T		Non_Coding,I	I_7	SNP	True	2	Class 2: This mutation can be modeled, but the effect may not be consistent.	0nt	1nt	Zfp384	ENSMUSG00000038346.20	ENSMUST00000112427.8	chr6	9	+	SNP	Intron	I_7	125010365.0	125010365.0	C	T	ENSMUST00000112427.8:c.1176+84C>T		125010365.0	125010365.0	C	T	ENSMUST00000112427.8:c.1176+84C>T		COSMIC-H1439086	COSMIC-H1439086-M01-V01	COSMIC	44075632.0	False	False	False	False	False	1
ZNF384	ENSG00000126746.13	ENST00000396801.3	chr12	9	-	True	6780012	6780012	G	A	ENST00000396801.3:c.1095-8C>T		Non_Coding,I	I_6	SNP	True	2	Class 2: This mutation can be modeled, but the effect may not be consistent.	2nt	1nt	Zfp384	ENSMUSG00000038346.20	ENSMUST00000112427.8	chr6	9	+	SNP	Intron	I_6	125010195.0	125010195.0	C	T	ENSMUST00000112427.8:c.1098-8C>T		125010195.0	125010195.0	C	T	ENSMUST00000112427.8:c.1098-8C>T		COSMIC-H1439099	COSMIC-H1439099-M01-V01	COSMIC	44075697.0	False	False	False	False	False	3
ZNF384	ENSG00000126746.13	ENST00000396801.3	chr12	9	-	True	6785749	6785749	C	T	ENST00000396801.3:c.686+1544G>A		Non_Coding,I	I_4	SNP	True	2	Class 2: This mutation can be modeled, but the effect may not be consistent.	0nt	1nt	Zfp384	ENSMUSG00000038346.20	ENSMUST00000112427.8	chr6	9	+	SNP	Intron	I_4	125003537.0	125003537.0	G	A	ENSMUST00000112427.8:c.689+1492G>A		125003537.0	125003537.0	G	A	ENSMUST00000112427.8:c.689+1492G>A		COSMIC-H1439104	COSMIC-H1439104-M01-V01	COSMIC	44075834.0	False	False	False	False	False	1
ZNF384	ENSG00000126746.13	ENST00000396801.3	chr12	9	-	True	6787992	6787992	A	G	ENST00000396801.3:c.304+120T>C		Non_Coding,I	I_2	SNP	True	2	Class 2: This mutation can be modeled, but the effect may not be consistent.	5nt	18nt	Zfp384	ENSMUSG00000038346.20	ENSMUST00000112427.8	chr6	9	+	SNP	Intron	I_2	125001352.0	125001352.0	T	C	ENSMUST00000112427.8:c.304+119T>C		125001352.0	125001352.0	T	C	ENSMUST00000112427.8:c.304+119T>C		COSMIC-H1439114	COSMIC-H1439114-M01-V01	COSMIC	44074140.0	False	False	False	False	False	23
ZNF384	ENSG00000126746.13	ENST00000396801.3	chr12	9	-	True	6788350	6788350	C	G	ENST00000396801.3:c.67-1G>C	X22_splice	Splice_Site	I_1	SNP	True	2	Class 2: This mutation can be modeled, but the effect may not be consistent.	1nt	2nt	Zfp384	ENSMUSG00000038346.20	ENSMUST00000112427.8	chr6	9	+	SNP	Splice_Site	I_1	125000995.0	125000995.0	G	C	ENSMUST00000112427.8:c.67-1G>C	X22_splice	125000995.0	125000995.0	G	C	ENSMUST00000112427.8:c.67-1G>C	X22_splice	COSMIC-H1439116	COSMIC-H1439116-M01-V01	COSMIC	44074145.0	False	False	False	False	False	3
ZNF384	ENSG00000126746.13	ENST00000396801.3	chr12	9	-	True	6777470	6777470	C	T	ENST00000396801.3:c.1333-189G>A		Non_Coding,I	I_8	SNP	True	2	Class 2: This mutation can be modeled, but the effect may not be consistent.	1nt	1nt	Zfp384	ENSMUSG00000038346.20	ENSMUST00000112427.8	chr6	9	+	SNP	Intron	I_8	125013073.0	125013073.0	G	A	ENSMUST00000112427.8:c.1336-196G>A		125013073.0	125013073.0	G	A	ENSMUST00000112427.8:c.1336-196G>A		COSMIC-H1439154	COSMIC-H1439154-M01-V01	COSMIC	44074670.0	False	False	False	False	False	2
ZNF384	ENSG00000126746.13	ENST00000396801.3	chr12	9	-	True	6776736	6776736	C	G	ENST00000396801.3:c.144G>C		Non_Coding,3		SNP	True	2	Class 2: This mutation can be modeled, but the effect may not be consistent.	0nt	3nt	Zfp384	ENSMUSG00000038346.20	ENSMUST00000112427.8	chr6	9	+	SNP	3'		125013829.0	125013829.0	G	C	ENSMUST00000112427.8:c.141G>C		125013829.0	125013829.0	G	C	ENSMUST00000112427.8:c.141G>C		COSMIC-H1439155	COSMIC-H1439155-M01-V01	COSMIC	44074685.0	False	False	False	False	False	3
ZNF384	ENSG00000126746.13	ENST00000396801.3	chr12	9	-	True	6778150	6778150	T	C	ENST00000396801.3:c.1332+47A>G		Non_Coding,I	I_8	SNP	True	2	Class 2: This mutation can be modeled, but the effect may not be consistent.	0nt	0nt	Zfp384	ENSMUSG00000038346.20	ENSMUST00000112427.8	chr6	9	+	SNP	Intron	I_8	125012887.0	125012887.0	A	G	ENSMUST00000112427.8:c.1335+53A>G		125012887.0	125012887.0	A	G	ENSMUST00000112427.8:c.1335+53A>G		COSMIC-H1439186	COSMIC-H1439186-M01-V01	COSMIC	44073362.0	False	False	False	False	False	0
ZNF384	ENSG00000126746.13	ENST00000396801.3	chr12	9	-	True	6781462	6781462	G	A	ENST00000396801.3:c.1094+54C>T		Non_Coding,I	I_6	SNP	True	2	Class 2: This mutation can be modeled, but the effect may not be consistent.	27nt	11nt	Zfp384	ENSMUSG00000038346.20	ENSMUST00000112427.8	chr6	9	+	SNP	Intron	I_6	125008870.0	125008870.0	C	T	ENSMUST00000112427.8:c.1097+54C>T		125008870.0	125008870.0	C	T	ENSMUST00000112427.8:c.1097+54C>T		COSMIC-H1439205	COSMIC-H1439205-M01-V01	COSMIC	44073911.0	False	False	False	False	False	38
ZNF384	ENSG00000126746.13	ENST00000396801.3	chr12	9	-	True	6779565	6779565	C	T	ENST00000396801.3:c.1173+361G>A		Non_Coding,I	I_7	SNP	True	2	Class 2: This mutation can be modeled, but the effect may not be consistent.	0nt	0nt	Zfp384	ENSMUSG00000038346.20	ENSMUST00000112427.8	chr6	9	+	SNP	Intron	I_7	125010646.0	125010646.0	G	A	ENSMUST00000112427.8:c.1176+365G>A		125010646.0	125010646.0	G	A	ENSMUST00000112427.8:c.1176+365G>A		COSMIC-H1439223	COSMIC-H1439223-M01-V01	COSMIC	44073967.0	False	False	False	False	False	0
ZNF384	ENSG00000126746.13	ENST00000396801.3	chr12	9	-	True	6780335	6780335	A	C	ENST00000396801.3:c.1095-331T>G		Non_Coding,I	I_6	SNP	True	2	Class 2: This mutation can be modeled, but the effect may not be consistent.	7nt	2nt	Zfp384	ENSMUSG00000038346.20	ENSMUST00000112427.8	chr6	9	+	SNP	Intron	I_6	125009871.0	125009871.0	T	G	ENSMUST00000112427.8:c.1098-332T>G		125009871.0	125009871.0	T	G	ENSMUST00000112427.8:c.1098-332T>G		COSMIC-H1439225	COSMIC-H1439225-M01-V01	COSMIC	44073972.0	False	False	False	False	False	9
ZNF384	ENSG00000126746.13	ENST00000396801.3	chr12	9	-	True	6782241	6782241	C	T	ENST00000396801.3:c.911+141G>A		Non_Coding,I	I_5	SNP	True	2	Class 2: This mutation can be modeled, but the effect may not be consistent.	0nt	0nt	Zfp384	ENSMUSG00000038346.20	ENSMUST00000112427.8	chr6	9	+	SNP	Intron	I_5	125008124.0	125008124.0	G	A	ENSMUST00000112427.8:c.914+139G>A		125008124.0	125008124.0	G	A	ENSMUST00000112427.8:c.914+139G>A		COSMIC-H1439226	COSMIC-H1439226-M01-V01	COSMIC	44073975.0	False	False	False	False	False	0
ZNF384	ENSG00000126746.13	ENST00000396801.3	chr12	9	-	True	6775880	6775880	T	A	ENST00000396801.3:c.1000A>T		Non_Coding,3		SNP	True	2	Class 2: This mutation can be modeled, but the effect may not be consistent.	3nt	7nt	Zfp384	ENSMUSG00000038346.20	ENSMUST00000112427.8	chr6	9	+	SNP	3'		125014619.0	125014619.0	A	T	ENSMUST00000112427.8:c.931A>T		125014619.0	125014619.0	A	T	ENSMUST00000112427.8:c.931A>T		COSMIC-H1439227	COSMIC-H1439227-M01-V01	COSMIC	44073979.0	False	False	False	False	False	10
ZNF384	ENSG00000126746.13	ENST00000396801.3	chr12	9	-	True	6785749	6785749	C	G	ENST00000396801.3:c.686+1544G>C		Non_Coding,I	I_4	SNP	True	2	Class 2: This mutation can be modeled, but the effect may not be consistent.	0nt	1nt	Zfp384	ENSMUSG00000038346.20	ENSMUST00000112427.8	chr6	9	+	SNP	Intron	I_4	125003537.0	125003537.0	G	C	ENSMUST00000112427.8:c.689+1492G>C		125003537.0	125003537.0	G	C	ENSMUST00000112427.8:c.689+1492G>C		COSMIC-H1439231	COSMIC-H1439231-M01-V01	COSMIC	44073992.0	False	False	False	False	False	1
ZNF384	ENSG00000126746.13	ENST00000396801.3	chr12	9	-	True	6787828	6787828	C	T	ENST00000396801.3:c.352+1G>A	X117_splice	Splice_Site	I_3	SNP	True	2	Class 2: This mutation can be modeled, but the effect may not be consistent.	48nt	17nt	Zfp384	ENSMUSG00000038346.20	ENSMUST00000112427.8	chr6	9	+	SNP	Splice_Site	I_3	125001516.0	125001516.0	G	A	ENSMUST00000112427.8:c.352+1G>A	X117_splice	125001516.0	125001516.0	G	A	ENSMUST00000112427.8:c.352+1G>A	X117_splice	COSMIC-H1439241	COSMIC-H1439241-M01-V01	COSMIC	44076006.0	False	False	False	False	False	65
ZNF384	ENSG00000126746.13	ENST00000396801.3	chr12	9	-	True	6788608	6788608	C	T	ENST00000396801.3:c.66+13G>A		Non_Coding,I	I_1	SNP	True	2	Class 2: This mutation can be modeled, but the effect may not be consistent.	2nt	0nt	Zfp384	ENSMUSG00000038346.20	ENSMUST00000112427.8	chr6	9	+	SNP	Intron	I_1	125000726.0	125000726.0	G	A	ENSMUST00000112427.8:c.66+14G>A		125000726.0	125000726.0	G	A	ENSMUST00000112427.8:c.66+14G>A		COSMIC-H1439244	COSMIC-H1439244-M01-V01	COSMIC	44076041.0	False	False	False	False	False	2
ZNF384	ENSG00000126746.13	ENST00000396801.3	chr12	9	-	True	6781513	6781513	T	C	ENST00000396801.3:c.1094+3A>G		Non_Coding,I	I_6	SNP	True	2	Class 2: This mutation can be modeled, but the effect may not be consistent.	55nt	8nt	Zfp384	ENSMUSG00000038346.20	ENSMUST00000112427.8	chr6	9	+	SNP	Intron	I_6	125008819.0	125008819.0	A	G	ENSMUST00000112427.8:c.1097+3A>G		125008819.0	125008819.0	A	G	ENSMUST00000112427.8:c.1097+3A>G		COSMIC-H1439246	COSMIC-H1439246-M01-V01	COSMIC	44076051.0	False	False	False	False	False	63
ZNF384	ENSG00000126746.13	ENST00000396801.3	chr12	9	-	True	6778416	6778416	C	A	ENST00000396801.3:c.1174-61G>T		Non_Coding,I	I_7	SNP	True	2	Class 2: This mutation can be modeled, but the effect may not be consistent.	2nt	0nt	Zfp384	ENSMUSG00000038346.20	ENSMUST00000112427.8	chr6	9	+	SNP	Intron	I_7	125012614.0	125012614.0	G	T	ENSMUST00000112427.8:c.1177-62G>T		125012614.0	125012614.0	G	T	ENSMUST00000112427.8:c.1177-62G>T		COSMIC-H1439254	COSMIC-H1439254-M01-V01	COSMIC	44079488.0	False	False	False	False	False	2
ZNF384	ENSG00000126746.13	ENST00000396801.3	chr12	9	-	True	6775906	6775906	C	T	ENST00000396801.3:c.974G>A		Non_Coding,3		SNP	True	2	Class 2: This mutation can be modeled, but the effect may not be consistent.	55nt	10nt	Zfp384	ENSMUSG00000038346.20	ENSMUST00000112427.8	chr6	9	+	SNP	3'		125014598.0	125014598.0	G	A	ENSMUST00000112427.8:c.910G>A		125014598.0	125014598.0	G	A	ENSMUST00000112427.8:c.910G>A		COSMIC-H1439257	COSMIC-H1439257-M01-V01	COSMIC	44079499.0	False	False	False	False	False	65
ZNF384	ENSG00000126746.13	ENST00000396801.3	chr12	9	-	True	6781750	6781750	G	T	ENST00000396801.3:c.912-52C>A		Non_Coding,I	I_5	SNP	True	2	Class 2: This mutation can be modeled, but the effect may not be consistent.	2nt	0nt	Zfp384	ENSMUSG00000038346.20	ENSMUST00000112427.8	chr6	9	+	SNP	Intron	I_5	125008581.0	125008581.0	C	A	ENSMUST00000112427.8:c.915-53C>A		125008581.0	125008581.0	C	A	ENSMUST00000112427.8:c.915-53C>A		COSMIC-H1439266	COSMIC-H1439266-M01-V01	COSMIC	44073399.0	False	False	False	False	False	2
ZNF384	ENSG00000126746.13	ENST00000396801.3	chr12	9	-	True	6778002	6778002	T	A	ENST00000396801.3:c.1332+195A>T		Non_Coding,I	I_8	SNP	True	2	Class 2: This mutation can be modeled, but the effect may not be consistent.	2nt	1nt	Zfp384	ENSMUSG00000038346.20	ENSMUST00000112427.8	chr6	9	+	SNP	Intron	I_8	125013034.0	125013034.0	A	T	ENSMUST00000112427.8:c.1335+200A>T		125013034.0	125013034.0	A	T	ENSMUST00000112427.8:c.1335+200A>T		COSMIC-H1439286	COSMIC-H1439286-M01-V01	COSMIC	44078802.0	False	False	False	False	False	3
ZNF384	ENSG00000126746.13	ENST00000396801.3	chr12	9	-	True	6776535	6776535	G	T	ENST00000396801.3:c.345C>A		Non_Coding,3		SNP	True	2	Class 2: This mutation can be modeled, but the effect may not be consistent.	2nt	0nt	Zfp384	ENSMUSG00000038346.20	ENSMUST00000112427.8	chr6	9	+	SNP	3'		125014002.0	125014002.0	C	A	ENSMUST00000112427.8:c.314C>A		125014002.0	125014002.0	C	A	ENSMUST00000112427.8:c.314C>A		COSMIC-H1439289	COSMIC-H1439289-M01-V01	COSMIC	44078820.0	False	False	False	False	False	2
ZNF384	ENSG00000126746.13	ENST00000396801.3	chr12	9	-	True	6779877	6779877	G	A	ENST00000396801.3:c.1173+49C>T		Non_Coding,I	I_7	SNP	True	2	Class 2: This mutation can be modeled, but the effect may not be consistent.	2nt	4nt	Zfp384	ENSMUSG00000038346.20	ENSMUST00000112427.8	chr6	9	+	SNP	Intron	I_7	125010332.0	125010332.0	C	T	ENSMUST00000112427.8:c.1176+51C>T		125010332.0	125010332.0	C	T	ENSMUST00000112427.8:c.1176+51C>T		COSMIC-H1439293	COSMIC-H1439293-M01-V01	COSMIC	44078842.0	False	False	False	False	False	6
ZNF384	ENSG00000126746.13	ENST00000396801.3	chr12	9	-	True	6775906	6775906	C	A	ENST00000396801.3:c.974G>T		Non_Coding,3		SNP	True	2	Class 2: This mutation can be modeled, but the effect may not be consistent.	55nt	10nt	Zfp384	ENSMUSG00000038346.20	ENSMUST00000112427.8	chr6	9	+	SNP	3'		125014598.0	125014598.0	G	T	ENSMUST00000112427.8:c.910G>T		125014598.0	125014598.0	G	T	ENSMUST00000112427.8:c.910G>T		COSMIC-H1439298	COSMIC-H1439298-M01-V01	COSMIC	44078880.0	False	False	False	False	False	65
ZNF384	ENSG00000126746.13	ENST00000396801.3	chr12	9	-	True	6776738	6776738	T	A	ENST00000396801.3:c.142A>T		Non_Coding,3		SNP	True	2	Class 2: This mutation can be modeled, but the effect may not be consistent.	1nt	0nt	Zfp384	ENSMUSG00000038346.20	ENSMUST00000112427.8	chr6	9	+	SNP	3'		125013827.0	125013827.0	A	T	ENSMUST00000112427.8:c.139A>T		125013827.0	125013827.0	A	T	ENSMUST00000112427.8:c.139A>T		COSMIC-H1439302	COSMIC-H1439302-M01-V01	COSMIC	44079007.0	False	False	False	False	False	1
ZNF384	ENSG00000126746.13	ENST00000396801.3	chr12	9	-	True	6778371	6778371	G	A	ENST00000396801.3:c.1174-16C>T		Non_Coding,I	I_7	SNP	True	2	Class 2: This mutation can be modeled, but the effect may not be consistent.	6nt	1nt	Zfp384	ENSMUSG00000038346.20	ENSMUST00000112427.8	chr6	9	+	SNP	Intron	I_7	125012660.0	125012660.0	C	T	ENSMUST00000112427.8:c.1177-16C>T		125012660.0	125012660.0	C	T	ENSMUST00000112427.8:c.1177-16C>T		COSMIC-H1439304	COSMIC-H1439304-M01-V01	COSMIC	44076284.0	False	False	False	False	False	7
ZNF384	ENSG00000126746.13	ENST00000396801.3	chr12	9	-	True	6781459	6781459	G	A	ENST00000396801.3:c.1094+57C>T		Non_Coding,I	I_6	SNP	True	2	Class 2: This mutation can be modeled, but the effect may not be consistent.	30nt	8nt	Zfp384	ENSMUSG00000038346.20	ENSMUST00000112427.8	chr6	9	+	SNP	Intron	I_6	125008873.0	125008873.0	C	T	ENSMUST00000112427.8:c.1097+57C>T		125008873.0	125008873.0	C	T	ENSMUST00000112427.8:c.1097+57C>T		COSMIC-H1439307	COSMIC-H1439307-M01-V01	COSMIC	44079051.0	False	False	False	False	False	38
ZNF384	ENSG00000126746.13	ENST00000396801.3	chr12	9	-	True	6778479	6778479	T	C	ENST00000396801.3:c.1174-124A>G		Non_Coding,I	I_7	SNP	True	2	Class 2: This mutation can be modeled, but the effect may not be consistent.	3nt	1nt	Zfp384	ENSMUSG00000038346.20	ENSMUST00000112427.8	chr6	9	+	SNP	Intron	I_7	125012564.0	125012564.0	A	G	ENSMUST00000112427.8:c.1177-112A>G		125012564.0	125012564.0	A	G	ENSMUST00000112427.8:c.1177-112A>G		COSMIC-H1439331	COSMIC-H1439331-M01-V01	COSMIC	44079424.0	False	False	False	False	False	4
ZNF384	ENSG00000126746.13	ENST00000396801.3	chr12	9	-	True	6779495	6779495	G	A	ENST00000396801.3:c.1173+431C>T		Non_Coding,I	I_7	SNP	True	2	Class 2: This mutation can be modeled, but the effect may not be consistent.	0nt	5nt	Zfp384	ENSMUSG00000038346.20	ENSMUST00000112427.8	chr6	9	+	SNP	Intron	I_7	125010711.0	125010711.0	C	T	ENSMUST00000112427.8:c.1176+430C>T		125010711.0	125010711.0	C	T	ENSMUST00000112427.8:c.1176+430C>T		COSMIC-H1439354	COSMIC-H1439354-M01-V01	COSMIC	44077933.0	False	False	False	False	False	5
ZNF384	ENSG00000126746.13	ENST00000396801.3	chr12	9	-	True	6786238	6786238	C	G	ENST00000396801.3:c.686+1055G>C		Non_Coding,I	I_4	SNP	True	2	Class 2: This mutation can be modeled, but the effect may not be consistent.	0nt	0nt	Zfp384	ENSMUSG00000038346.20	ENSMUST00000112427.8	chr6	9	+	SNP	Intron	I_4	125003014.0	125003014.0	G	C	ENSMUST00000112427.8:c.689+969G>C		125003014.0	125003014.0	G	C	ENSMUST00000112427.8:c.689+969G>C		COSMIC-H1439357	COSMIC-H1439357-M01-V01	COSMIC	44077945.0	False	False	False	False	False	0
ZNF384	ENSG00000126746.13	ENST00000396801.3	chr12	9	-	True	6788573	6788573	G	T	ENST00000396801.3:c.66+48C>A		Non_Coding,I	I_1	SNP	True	2	Class 2: This mutation can be modeled, but the effect may not be consistent.	0nt	0nt	Zfp384	ENSMUSG00000038346.20	ENSMUST00000112427.8	chr6	9	+	SNP	Intron	I_1	125000748.0	125000748.0	C	A	ENSMUST00000112427.8:c.66+36C>A		125000748.0	125000748.0	C	A	ENSMUST00000112427.8:c.66+36C>A		COSMIC-H1439364	COSMIC-H1439364-M01-V01	COSMIC	44077981.0	False	False	False	False	False	0
ZNF384	ENSG00000126746.13	ENST00000396801.3	chr12	9	-	True	6788109	6788109	C	T	ENST00000396801.3:c.304+3G>A		Non_Coding,I	I_2	SNP	True	2	Class 2: This mutation can be modeled, but the effect may not be consistent.	0nt	0nt	Zfp384	ENSMUSG00000038346.20	ENSMUST00000112427.8	chr6	9	+	SNP	Splice_Site	I_2	125001234.0	125001234.0	G	A	ENSMUST00000112427.8:c.304+1G>A	X101_splice	125001234.0	125001234.0	G	A	ENSMUST00000112427.8:c.304+1G>A	X101_splice	COSMIC-H1439378	COSMIC-H1439378-M01-V01	COSMIC	44078247.0	False	False	False	False	False	0
ZNF384	ENSG00000126746.13	ENST00000396801.3	chr12	9	-	True	6776863	6776863	G	A	ENST00000396801.3:c.17C>T		Non_Coding,3		SNP	True	2	Class 2: This mutation can be modeled, but the effect may not be consistent.	0nt	2nt	Zfp384	ENSMUSG00000038346.20	ENSMUST00000112427.8	chr6	9	+	SNP	3'		125013705.0	125013705.0	C	T	ENSMUST00000112427.8:c.17C>T		125013705.0	125013705.0	C	T	ENSMUST00000112427.8:c.17C>T		COSMIC-H1439391	COSMIC-H1439391-M01-V01	COSMIC	44078418.0	False	False	False	False	False	2
ZNF384	ENSG00000126746.13	ENST00000396801.3	chr12	9	-	True	6782377	6782377	C	T	ENST00000396801.3:c.911+5G>A		Non_Coding,I	I_5	SNP	True	2	Class 2: This mutation can be modeled, but the effect may not be consistent.	18nt	5nt	Zfp384	ENSMUSG00000038346.20	ENSMUST00000112427.8	chr6	9	+	SNP	Intron	I_5	125007990.0	125007990.0	G	A	ENSMUST00000112427.8:c.914+5G>A		125007990.0	125007990.0	G	A	ENSMUST00000112427.8:c.914+5G>A		COSMIC-H1439393	COSMIC-H1439393-M01-V01	COSMIC	44078430.0	False	False	False	False	False	23
ZNF384	ENSG00000126746.13	ENST00000396801.3	chr12	9	-	True	6776506	6776506	C	T	ENST00000396801.3:c.374G>A		Non_Coding,3		SNP	True	2	Class 2: This mutation can be modeled, but the effect may not be consistent.	2nt	5nt	Zfp384	ENSMUSG00000038346.20	ENSMUST00000112427.8	chr6	9	+	SNP	3'		125014033.0	125014033.0	G	A	ENSMUST00000112427.8:c.345G>A		125014033.0	125014033.0	G	A	ENSMUST00000112427.8:c.345G>A		COSMIC-H1439403	COSMIC-H1439403-M01-V01	COSMIC	44078486.0	False	False	False	False	False	7
ZNF384	ENSG00000126746.13	ENST00000396801.3	chr12	9	-	True	6782238	6782238	C	A	ENST00000396801.3:c.911+144G>T		Non_Coding,I	I_5	SNP	True	2	Class 2: This mutation can be modeled, but the effect may not be consistent.	2nt	0nt	Zfp384	ENSMUSG00000038346.20	ENSMUST00000112427.8	chr6	9	+	SNP	Intron	I_5	125008128.0	125008128.0	G	T	ENSMUST00000112427.8:c.914+143G>T		125008128.0	125008128.0	G	T	ENSMUST00000112427.8:c.914+143G>T		COSMIC-H1439404	COSMIC-H1439404-M01-V01	COSMIC	44078487.0	False	False	False	False	False	2
ZNF384	ENSG00000126746.13	ENST00000396801.3	chr12	9	-	True	6778912	6778912	C	T	ENST00000396801.3:c.1174-557G>A		Non_Coding,I	I_7	SNP	True	2	Class 2: This mutation can be modeled, but the effect may not be consistent.	0nt	0nt	Zfp384	ENSMUSG00000038346.20	ENSMUST00000112427.8	chr6	9	+	SNP	Intron	I_7	125012132.0	125012132.0	G	A	ENSMUST00000112427.8:c.1177-544G>A		125012132.0	125012132.0	G	A	ENSMUST00000112427.8:c.1177-544G>A		COSMIC-H1439423	COSMIC-H1439423-M01-V01	COSMIC	44077030.0	False	False	False	False	False	0
ZNF384	ENSG00000126746.13	ENST00000396801.3	chr12	9	-	True	6788109	6788109	C	A	ENST00000396801.3:c.304+3G>T		Non_Coding,I	I_2	SNP	True	2	Class 2: This mutation can be modeled, but the effect may not be consistent.	0nt	0nt	Zfp384	ENSMUSG00000038346.20	ENSMUST00000112427.8	chr6	9	+	SNP	Splice_Site	I_2	125001234.0	125001234.0	G	T	ENSMUST00000112427.8:c.304+1G>T	X101_splice	125001234.0	125001234.0	G	T	ENSMUST00000112427.8:c.304+1G>T	X101_splice	COSMIC-H1439425	COSMIC-H1439425-M01-V01	COSMIC	44077042.0	False	False	False	False	False	0
ZNF384	ENSG00000126746.13	ENST00000396801.3	chr12	9	-	True	6787119	6787119	G	A	ENST00000396801.3:c.686+174C>T		Non_Coding,I	I_4	SNP	True	2	Class 2: This mutation can be modeled, but the effect may not be consistent.	0nt	0nt	Zfp384	ENSMUSG00000038346.20	ENSMUST00000112427.8	chr6	9	+	SNP	Intron	I_4	125002217.0	125002217.0	C	T	ENSMUST00000112427.8:c.689+172C>T		125002217.0	125002217.0	C	T	ENSMUST00000112427.8:c.689+172C>T		COSMIC-H1439432	COSMIC-H1439432-M01-V01	COSMIC	44077096.0	False	False	False	False	False	0
ZNF384	ENSG00000126746.13	ENST00000396801.3	chr12	9	-	True	6776669	6776669	C	A	ENST00000396801.3:c.211G>T		Non_Coding,3		SNP	True	2	Class 2: This mutation can be modeled, but the effect may not be consistent.	1nt	7nt	Zfp384	ENSMUSG00000038346.20	ENSMUST00000112427.8	chr6	9	+	SNP	3'		125013876.0	125013876.0	G	T	ENSMUST00000112427.8:c.188G>T		125013876.0	125013876.0	G	T	ENSMUST00000112427.8:c.188G>T		COSMIC-H1439433	COSMIC-H1439433-M01-V01	COSMIC	44077099.0	False	False	False	False	False	8
ZNF384	ENSG00000126746.13	ENST00000396801.3	chr12	9	-	True	6776728	6776728	G	A	ENST00000396801.3:c.152C>T		Non_Coding,3		SNP	True	2	Class 2: This mutation can be modeled, but the effect may not be consistent.	4nt	1nt	Zfp384	ENSMUSG00000038346.20	ENSMUST00000112427.8	chr6	9	+	SNP	3'		125013838.0	125013838.0	C	T	ENSMUST00000112427.8:c.150C>T		125013838.0	125013838.0	C	T	ENSMUST00000112427.8:c.150C>T		COSMIC-H1439440	COSMIC-H1439440-M01-V01	COSMIC	44077236.0	False	False	False	False	False	5
ZNF384	ENSG00000126746.13	ENST00000396801.3	chr12	9	-	True	6782219	6782219	T	C	ENST00000396801.3:c.911+163A>G		Non_Coding,I	I_5	SNP	True	2	Class 2: This mutation can be modeled, but the effect may not be consistent.	0nt	0nt	Zfp384	ENSMUSG00000038346.20	ENSMUST00000112427.8	chr6	9	+	SNP	Intron	I_5	125008115.0	125008115.0	A	G	ENSMUST00000112427.8:c.914+130A>G		125008115.0	125008115.0	A	G	ENSMUST00000112427.8:c.914+130A>G		COSMIC-H1439457	COSMIC-H1439457-M01-V01	COSMIC	44077417.0	False	False	False	False	False	0
ZNF384	ENSG00000126746.13	ENST00000396801.3	chr12	9	-	True	6782210	6782210	C	G	ENST00000396801.3:c.911+172G>C		Non_Coding,I	I_5	SNP	True	2	Class 2: This mutation can be modeled, but the effect may not be consistent.	3nt	0nt	Zfp384	ENSMUSG00000038346.20	ENSMUST00000112427.8	chr6	9	+	SNP	Intron	I_5	125008130.0	125008130.0	G	C	ENSMUST00000112427.8:c.914+145G>C		125008130.0	125008130.0	G	C	ENSMUST00000112427.8:c.914+145G>C		COSMIC-H1439466	COSMIC-H1439466-M01-V01	COSMIC	44077460.0	False	False	False	False	False	3
ZNF384	ENSG00000126746.13	ENST00000396801.3	chr12	9	-	True	6782708	6782708	C	A	ENST00000396801.3:c.687-102G>T		Non_Coding,I	I_4	SNP	True	2	Class 2: This mutation can be modeled, but the effect may not be consistent.	2nt	0nt	Zfp384	ENSMUSG00000038346.20	ENSMUST00000112427.8	chr6	9	+	SNP	Intron	I_4	125007655.0	125007655.0	G	T	ENSMUST00000112427.8:c.690-106G>T		125007655.0	125007655.0	G	T	ENSMUST00000112427.8:c.690-106G>T		COSMIC-H1439467	COSMIC-H1439467-M01-V01	COSMIC	44077463.0	False	False	False	False	False	2
ZNF384	ENSG00000126746.13	ENST00000396801.3	chr12	9	-	True	6778712	6778712	T	A	ENST00000396801.3:c.1174-357A>T		Non_Coding,I	I_7	SNP	True	2	Class 2: This mutation can be modeled, but the effect may not be consistent.	0nt	0nt	Zfp384	ENSMUSG00000038346.20	ENSMUST00000112427.8	chr6	9	+	SNP	Intron	I_7	125012316.0	125012316.0	A	T	ENSMUST00000112427.8:c.1177-360A>T		125012316.0	125012316.0	A	T	ENSMUST00000112427.8:c.1177-360A>T		COSMIC-H1439478	COSMIC-H1439478-M01-V01	COSMIC	44077495.0	False	False	False	False	False	0
ZNF384	ENSG00000126746.13	ENST00000396801.3	chr12	9	-	True	6776752	6776752	G	A	ENST00000396801.3:c.128C>T		Non_Coding,3		SNP	True	2	Class 2: This mutation can be modeled, but the effect may not be consistent.	0nt	0nt	Zfp384	ENSMUSG00000038346.20	ENSMUST00000112427.8	chr6	9	+	SNP	3'		125013811.0	125013811.0	C	T	ENSMUST00000112427.8:c.123C>T		125013811.0	125013811.0	C	T	ENSMUST00000112427.8:c.123C>T		COSMIC-H1439503	COSMIC-H1439503-M01-V01	COSMIC	44076496.0	False	False	False	False	False	0
ZNF384	ENSG00000126746.13	ENST00000396801.3	chr12	9	-	True	6787924	6787924	G	A	ENST00000396801.3:c.305-48C>T		Non_Coding,I	I_2	SNP	True	2	Class 2: This mutation can be modeled, but the effect may not be consistent.	30nt	95nt	Zfp384	ENSMUSG00000038346.20	ENSMUST00000112427.8	chr6	9	+	SNP	Intron	I_2	125001420.0	125001420.0	C	T	ENSMUST00000112427.8:c.305-48C>T		125001420.0	125001420.0	C	T	ENSMUST00000112427.8:c.305-48C>T		COSMIC-H1439512	COSMIC-H1439512-M01-V01	COSMIC	44073661.0	False	False	False	False	False	125
ZNF384	ENSG00000126746.13	ENST00000396801.3	chr12	9	-	True	6780073	6780073	T	G	ENST00000396801.3:c.1095-69A>C		Non_Coding,I	I_6	SNP	True	2	Class 2: This mutation can be modeled, but the effect may not be consistent.	2nt	0nt	Zfp384	ENSMUSG00000038346.20	ENSMUST00000112427.8	chr6	9	+	SNP	Intron	I_6	125010125.0	125010125.0	A	C	ENSMUST00000112427.8:c.1098-78A>C		125010125.0	125010125.0	A	C	ENSMUST00000112427.8:c.1098-78A>C		COSMIC-H1439522	COSMIC-H1439522-M01-V01	COSMIC	44076831.0	False	False	False	False	False	2
ZNF384	ENSG00000126746.13	ENST00000396801.3	chr12	9	-	True	6785874	6785874	C	T	ENST00000396801.3:c.686+1419G>A		Non_Coding,I	I_4	SNP	True	2	Class 2: This mutation can be modeled, but the effect may not be consistent.	0nt	1nt	Zfp384	ENSMUSG00000038346.20	ENSMUST00000112427.8	chr6	9	+	SNP	Intron	I_4	125003404.0	125003404.0	G	A	ENSMUST00000112427.8:c.689+1359G>A		125003404.0	125003404.0	G	A	ENSMUST00000112427.8:c.689+1359G>A		COSMIC-H1439543	COSMIC-H1439543-M01-V01	COSMIC	44072707.0	False	False	False	False	False	1
ZNF384	ENSG00000126746.13	ENST00000396801.3	chr12	9	-	True	6786467	6786467	A	G	ENST00000396801.3:c.686+826T>C		Non_Coding,I	I_4	SNP	True	2	Class 2: This mutation can be modeled, but the effect may not be consistent.	10nt	0nt	Zfp384	ENSMUSG00000038346.20	ENSMUST00000112427.8	chr6	9	+	SNP	Intron	I_4	125002777.0	125002777.0	T	C	ENSMUST00000112427.8:c.689+732T>C		125002777.0	125002777.0	T	C	ENSMUST00000112427.8:c.689+732T>C		COSMIC-H1439546	COSMIC-H1439546-M01-V01	COSMIC	44072724.0	False	False	False	False	False	10
ZNF384	ENSG00000126746.13	ENST00000396801.3	chr12	9	-	True	6781507	6781507	C	G	ENST00000396801.3:c.1094+9G>C		Non_Coding,I	I_6	SNP	True	2	Class 2: This mutation can be modeled, but the effect may not be consistent.	61nt	2nt	Zfp384	ENSMUSG00000038346.20	ENSMUST00000112427.8	chr6	9	+	SNP	Intron	I_6	125008825.0	125008825.0	G	C	ENSMUST00000112427.8:c.1097+9G>C		125008825.0	125008825.0	G	C	ENSMUST00000112427.8:c.1097+9G>C		COSMIC-H1439562	COSMIC-H1439562-M01-V01	COSMIC	44073012.0	False	False	False	False	False	63
ZNF384	ENSG00000126746.13	ENST00000396801.3	chr12	9	-	True	6788103	6788103	G	A	ENST00000396801.3:c.304+9C>T		Non_Coding,I	I_2	SNP	True	2	Class 2: This mutation can be modeled, but the effect may not be consistent.	1nt	0nt	Zfp384	ENSMUSG00000038346.20	ENSMUST00000112427.8	chr6	9	+	SNP	Intron	I_2	125001241.0	125001241.0	C	T	ENSMUST00000112427.8:c.304+8C>T		125001241.0	125001241.0	C	T	ENSMUST00000112427.8:c.304+8C>T		COSMIC-H1439564	COSMIC-H1439564-M01-V01	COSMIC	44073025.0	False	False	False	False	False	1
ZNF384	ENSG00000126746.13	ENST00000396801.3	chr12	9	-	True	6776787	6776787	T	G	ENST00000396801.3:c.93A>C		Non_Coding,3		SNP	True	2	Class 2: This mutation can be modeled, but the effect may not be consistent.	10nt	2nt	Zfp384	ENSMUSG00000038346.20	ENSMUST00000112427.8	chr6	9	+	SNP	3'		125013778.0	125013778.0	A	C	ENSMUST00000112427.8:c.90A>C		125013778.0	125013778.0	A	C	ENSMUST00000112427.8:c.90A>C		COSMIC-H1439570	COSMIC-H1439570-M01-V01	COSMIC	44073056.0	False	False	False	False	False	12
ZNF384	ENSG00000126746.13	ENST00000396801.3	chr12	9	-	True	6777367	6777367	C	A	ENST00000396801.3:c.1333-86G>T		Non_Coding,I	I_8	SNP	True	2	Class 2: This mutation can be modeled, but the effect may not be consistent.	1nt	0nt	Zfp384	ENSMUSG00000038346.20	ENSMUST00000112427.8	chr6	9	+	SNP	Intron	I_8	125013173.0	125013173.0	G	T	ENSMUST00000112427.8:c.1336-96G>T		125013173.0	125013173.0	G	T	ENSMUST00000112427.8:c.1336-96G>T		COSMIC-H1439578	COSMIC-H1439578-M01-V01	COSMIC	44073312.0	False	False	False	False	False	1
ZNF384	ENSG00000126746.13	ENST00000361959.3	chr12	9	-	True	6787574	6787574	T	G	ENST00000361959.3:c.405A>C	S135delinsS	Silent	E_4	SNP	False	4	Class 4: Mutated sequences are not identical.	0aa	0aa	Zfp384	ENSMUSG00000038346.20	ENSMUST00000112427.8	chr6	9	+																AACR-H0154190		AACR		False	False	False	False	False	0
ZNF384	ENSG00000126746.13	ENST00000361959.3	chr12	9	-	True	6788230	6788230	G	A	ENST00000361959.3:c.186C>T	P62delinsP	Silent	E_2	SNP	False	4	Class 4: Mutated sequences are not identical.	0aa	0aa	Zfp384	ENSMUSG00000038346.20	ENSMUST00000112427.8	chr6	9	+																AACR-H0154361		AACR		False	False	False	False	False	0
ZNF384	ENSG00000126746.13	ENST00000361959.3	chr12	9	-	True	6788232	6788232	G	A	ENST00000361959.3:c.184C>T	P62S	Missense	E_2	SNP	False	4	Class 4: Mutated sequences are not identical.	0aa	0aa	Zfp384	ENSMUSG00000038346.20	ENSMUST00000112427.8	chr6	9	+																AACR-H0154363		AACR		False	False	False	False	False	0
ZNF384	ENSG00000126746.13	ENST00000361959.3	chr12	9	-	True	6788194	6788194	G	T	ENST00000361959.3:c.222C>A	D74E	Missense	E_2	SNP	False	4	Class 4: Mutated sequences are not identical.	0aa	0aa	Zfp384	ENSMUSG00000038346.20	ENSMUST00000112427.8	chr6	9	+																AACR-H0154374		AACR		False	False	False	False	False	0
ZNF384	ENSG00000126746.13	ENST00000361959.3	chr12	9	-	True	6776955	6776955	C	A	ENST00000361959.3:c.1659G>T	T553delinsT	Silent	E_9	SNP	False	4	Class 4: Mutated sequences are not identical.	0aa	0aa	Zfp384	ENSMUSG00000038346.20	ENSMUST00000112427.8	chr6	9	+																AACR-H0386159		AACR		False	False	False	False	False	0
ZNF384	ENSG00000126746.13	ENST00000361959.3	chr12	9	-	True	6776955	6776955	C	T	ENST00000361959.3:c.1659G>A	T553delinsT	Silent	E_9	SNP	False	4	Class 4: Mutated sequences are not identical.	0aa	0aa	Zfp384	ENSMUSG00000038346.20	ENSMUST00000112427.8	chr6	9	+																AACR-H0386160		AACR		False	False	False	False	False	0
ZNF384	ENSG00000126746.13	ENST00000361959.3	chr12	9	-	True	6776957	6776957	T	G	ENST00000361959.3:c.1657A>C	T553P	Missense	E_9	SNP	False	4	Class 4: Mutated sequences are not identical.	0aa	0aa	Zfp384	ENSMUSG00000038346.20	ENSMUST00000112427.8	chr6	9	+																AACR-H0386161		AACR		False	False	False	False	False	0
ZNF384	ENSG00000126746.13	ENST00000361959.3	chr12	9	-	True	6787332	6787332	T	C	ENST00000361959.3:c.647A>G	E216G	Missense	E_4	SNP	False	4	Class 4: Mutated sequences are not identical.	0aa	0aa	Zfp384	ENSMUSG00000038346.20	ENSMUST00000112427.8	chr6	9	+																AACR-H0386362		AACR		False	False	False	False	False	0
ZNF384	ENSG00000126746.13	ENST00000361959.3	chr12	9	-	True	6787333	6787333	C	T	ENST00000361959.3:c.646G>A	E216K	Missense	E_4	SNP	False	4	Class 4: Mutated sequences are not identical.	0aa	0aa	Zfp384	ENSMUSG00000038346.20	ENSMUST00000112427.8	chr6	9	+																AACR-H0386363		AACR		False	False	False	False	False	0
ZNF384	ENSG00000126746.13	ENST00000361959.3	chr12	9	-	True	6787339	6787339	A	C	ENST00000361959.3:c.640T>G	S214A	Missense	E_4	SNP	False	4	Class 4: Mutated sequences are not identical.	0aa	0aa	Zfp384	ENSMUSG00000038346.20	ENSMUST00000112427.8	chr6	9	+																AACR-H0386364		AACR		False	False	False	False	False	0
ZNF384	ENSG00000126746.13	ENST00000396801.3	chr12	9	-	True	6779243	6779243	C	T	ENST00000396801.3:c.1173+683G>A		Non_Coding,I	I_7	SNP	False	4	Class 4: Mutated sequences are not identical.	0aa	0aa	Zfp384	ENSMUSG00000038346.20	ENSMUST00000112427.8	chr6	9	+																COSMIC-H1439054		COSMIC	44075243.0	False	False	False	False	False	0
ZNF384	ENSG00000126746.13	ENST00000396801.3	chr12	9	-	True	6788390	6788390	T	C	ENST00000396801.3:c.66+231A>G		Non_Coding,I	I_1	SNP	False	4	Class 4: Mutated sequences are not identical.	0aa	0aa	Zfp384	ENSMUSG00000038346.20	ENSMUST00000112427.8	chr6	9	+																COSMIC-H1439058		COSMIC	44075271.0	False	False	False	False	False	0
ZNF384	ENSG00000126746.13	ENST00000396801.3	chr12	9	-	True	6776846	6776846	T	A	ENST00000396801.3:c.34A>T		Non_Coding,3		SNP	False	4	Class 4: Mutated sequences are not identical.	0aa	0aa	Zfp384	ENSMUSG00000038346.20	ENSMUST00000112427.8	chr6	9	+																COSMIC-H1439066		COSMIC	44075417.0	False	False	False	False	False	0
ZNF384	ENSG00000126746.13	ENST00000396801.3	chr12	9	-	True	6782300	6782300	C	T	ENST00000396801.3:c.911+82G>A		Non_Coding,I	I_5	SNP	False	4	Class 4: Mutated sequences are not identical.	0aa	0aa	Zfp384	ENSMUSG00000038346.20	ENSMUST00000112427.8	chr6	9	+																COSMIC-H1439152		COSMIC	44074663.0	False	False	False	False	False	0
ZNF384	ENSG00000126746.13	ENST00000396801.3	chr12	9	-	True	6784113	6784113	T	C	ENST00000396801.3:c.687-1507A>G		Non_Coding,I	I_4	SNP	False	4	Class 4: Mutated sequences are not identical.	0aa	0aa	Zfp384	ENSMUSG00000038346.20	ENSMUST00000112427.8	chr6	9	+																COSMIC-H1439157		COSMIC	44074698.0	False	False	False	False	False	0
ZNF384	ENSG00000126746.13	ENST00000396801.3	chr12	9	-	True	6778574	6778574	C	T	ENST00000396801.3:c.1174-219G>A		Non_Coding,I	I_7	SNP	False	4	Class 4: Mutated sequences are not identical.	0aa	0aa	Zfp384	ENSMUSG00000038346.20	ENSMUST00000112427.8	chr6	9	+																COSMIC-H1439181		COSMIC	44073332.0	False	False	False	False	False	0
ZNF384	ENSG00000126746.13	ENST00000396801.3	chr12	9	-	True	6779108	6779108	G	A	ENST00000396801.3:c.1173+818C>T		Non_Coding,I	I_7	SNP	False	4	Class 4: Mutated sequences are not identical.	0aa	0aa	Zfp384	ENSMUSG00000038346.20	ENSMUST00000112427.8	chr6	9	+																COSMIC-H1439196		COSMIC	44073664.0	False	False	False	False	False	0
ZNF384	ENSG00000126746.13	ENST00000396801.3	chr12	9	-	True	6783361	6783361	C	T	ENST00000396801.3:c.687-755G>A		Non_Coding,I	I_4	SNP	False	4	Class 4: Mutated sequences are not identical.	0aa	0aa	Zfp384	ENSMUSG00000038346.20	ENSMUST00000112427.8	chr6	9	+																COSMIC-H1439211		COSMIC	44073931.0	False	False	False	False	False	0
ZNF384	ENSG00000126746.13	ENST00000396801.3	chr12	9	-	True	6776760	6776760	G	A	ENST00000396801.3:c.120C>T		Non_Coding,3		SNP	False	4	Class 4: Mutated sequences are not identical.	0aa	0aa	Zfp384	ENSMUSG00000038346.20	ENSMUST00000112427.8	chr6	9	+																COSMIC-H1439212		COSMIC	44073933.0	False	False	False	False	False	0
ZNF384	ENSG00000126746.13	ENST00000396801.3	chr12	9	-	True	6779699	6779699	G	T	ENST00000396801.3:c.1173+227C>A		Non_Coding,I	I_7	SNP	False	4	Class 4: Mutated sequences are not identical.	0aa	0aa	Zfp384	ENSMUSG00000038346.20	ENSMUST00000112427.8	chr6	9	+																COSMIC-H1439224		COSMIC	44073970.0	False	False	False	False	False	0
ZNF384	ENSG00000126746.13	ENST00000396801.3	chr12	9	-	True	6778393	6778393	A	G	ENST00000396801.3:c.1174-38T>C		Non_Coding,I	I_7	SNP	False	4	Class 4: Mutated sequences are not identical.	0aa	0aa	Zfp384	ENSMUSG00000038346.20	ENSMUST00000112427.8	chr6	9	+																COSMIC-H1439240		COSMIC	44076003.0	False	False	False	False	False	0
ZNF384	ENSG00000126746.13	ENST00000396801.3	chr12	9	-	True	6776834	6776834	A	G	ENST00000396801.3:c.46T>C		Non_Coding,3		SNP	False	4	Class 4: Mutated sequences are not identical.	0aa	0aa	Zfp384	ENSMUSG00000038346.20	ENSMUST00000112427.8	chr6	9	+																COSMIC-H1439245		COSMIC	44076047.0	False	False	False	False	False	0
ZNF384	ENSG00000126746.13	ENST00000396801.3	chr12	9	-	True	6779923	6779923	T	G	ENST00000396801.3:c.1173+3A>C		Non_Coding,I	I_7	SNP	False	4	Class 4: Mutated sequences are not identical.	0aa	0aa	Zfp384	ENSMUSG00000038346.20	ENSMUST00000112427.8	chr6	9	+																COSMIC-H1439248		COSMIC	44076084.0	False	False	False	False	False	0
ZNF384	ENSG00000126746.13	ENST00000396801.3	chr12	9	-	True	6781779	6781779	C	T	ENST00000396801.3:c.912-81G>A		Non_Coding,I	I_5	SNP	False	4	Class 4: Mutated sequences are not identical.	0aa	0aa	Zfp384	ENSMUSG00000038346.20	ENSMUST00000112427.8	chr6	9	+																COSMIC-H1439267		COSMIC	44079554.0	False	False	False	False	False	0
ZNF384	ENSG00000126746.13	ENST00000396801.3	chr12	9	-	True	6777435	6777435	C	G	ENST00000396801.3:c.1333-154G>C		Non_Coding,I	I_8	SNP	False	4	Class 4: Mutated sequences are not identical.	0aa	0aa	Zfp384	ENSMUSG00000038346.20	ENSMUST00000112427.8	chr6	9	+																COSMIC-H1439290		COSMIC	44078833.0	False	False	False	False	False	0
ZNF384	ENSG00000126746.13	ENST00000396801.3	chr12	9	-	True	6780985	6780985	G	C	ENST00000396801.3:c.1094+531C>G		Non_Coding,I	I_6	SNP	False	4	Class 4: Mutated sequences are not identical.	0aa	0aa	Zfp384	ENSMUSG00000038346.20	ENSMUST00000112427.8	chr6	9	+																COSMIC-H1439347		COSMIC	44077908.0	False	False	False	False	False	0
ZNF384	ENSG00000126746.13	ENST00000396801.3	chr12	9	-	True	6787332	6787332	T	C	ENST00000396801.3:c.647A>G	E216G	Missense	E_4	SNP	False	4	Class 4: Mutated sequences are not identical.	0aa	0aa	Zfp384	ENSMUSG00000038346.20	ENSMUST00000112427.8	chr6	9	+																COSMIC-H1439368		COSMIC	44078201.0	False	False	False	False	False	0
ZNF384	ENSG00000126746.13	ENST00000396801.3	chr12	9	-	True	6787425	6787425	C	G	ENST00000396801.3:c.554G>C	S185T	Missense	E_4	SNP	False	4	Class 4: Mutated sequences are not identical.	0aa	0aa	Zfp384	ENSMUSG00000038346.20	ENSMUST00000112427.8	chr6	9	+																COSMIC-H1439373		COSMIC	44078224.0	False	False	False	False	False	0
ZNF384	ENSG00000126746.13	ENST00000396801.3	chr12	9	-	True	6788102	6788102	A	G	ENST00000396801.3:c.304+10T>C		Non_Coding,I	I_2	SNP	False	4	Class 4: Mutated sequences are not identical.	0aa	0aa	Zfp384	ENSMUSG00000038346.20	ENSMUST00000112427.8	chr6	9	+																COSMIC-H1439377		COSMIC	44078245.0	False	False	False	False	False	0
ZNF384	ENSG00000126746.13	ENST00000396801.3	chr12	9	-	True	6788194	6788194	G	T	ENST00000396801.3:c.222C>A	D74E	Missense	E_2	SNP	False	4	Class 4: Mutated sequences are not identical.	0aa	0aa	Zfp384	ENSMUSG00000038346.20	ENSMUST00000112427.8	chr6	9	+																COSMIC-H1439380		COSMIC	44078256.0	False	False	False	False	False	0
ZNF384	ENSG00000126746.13	ENST00000396801.3	chr12	9	-	True	6788232	6788232	G	A	ENST00000396801.3:c.184C>T	P62S	Missense	E_2	SNP	False	4	Class 4: Mutated sequences are not identical.	0aa	0aa	Zfp384	ENSMUSG00000038346.20	ENSMUST00000112427.8	chr6	9	+																COSMIC-H1439381		COSMIC	44078262.0	False	False	False	False	False	0
ZNF384	ENSG00000126746.13	ENST00000396801.3	chr12	9	-	True	6780362	6780362	G	C	ENST00000396801.3:c.1095-358C>G		Non_Coding,I	I_6	SNP	False	4	Class 4: Mutated sequences are not identical.	0aa	0aa	Zfp384	ENSMUSG00000038346.20	ENSMUST00000112427.8	chr6	9	+																COSMIC-H1439396		COSMIC	44078444.0	False	False	False	False	False	0
ZNF384	ENSG00000126746.13	ENST00000396801.3	chr12	9	-	True	6783990	6783990	G	A	ENST00000396801.3:c.687-1384C>T		Non_Coding,I	I_4	SNP	False	4	Class 4: Mutated sequences are not identical.	0aa	0aa	Zfp384	ENSMUSG00000038346.20	ENSMUST00000112427.8	chr6	9	+																COSMIC-H1439408		COSMIC	44078621.0	False	False	False	False	False	0
ZNF384	ENSG00000126746.13	ENST00000396801.3	chr12	9	-	True	6780366	6780366	G	A	ENST00000396801.3:c.1095-362C>T		Non_Coding,I	I_6	SNP	False	4	Class 4: Mutated sequences are not identical.	0aa	0aa	Zfp384	ENSMUSG00000038346.20	ENSMUST00000112427.8	chr6	9	+																COSMIC-H1439411		COSMIC	44077202.0	False	False	False	False	False	0
ZNF384	ENSG00000126746.13	ENST00000396801.3	chr12	9	-	True	6776716	6776716	G	T	ENST00000396801.3:c.164C>A		Non_Coding,3		SNP	False	4	Class 4: Mutated sequences are not identical.	0aa	0aa	Zfp384	ENSMUSG00000038346.20	ENSMUST00000112427.8	chr6	9	+																COSMIC-H1439422		COSMIC	44077025.0	False	False	False	False	False	0
ZNF384	ENSG00000126746.13	ENST00000396801.3	chr12	9	-	True	6777124	6777124	G	T	ENST00000396801.3:c.1490C>A	S497Y	Missense	E_9	SNP	False	4	Class 4: Mutated sequences are not identical.	0aa	0aa	Zfp384	ENSMUSG00000038346.20	ENSMUST00000112427.8	chr6	9	+																COSMIC-H1439461		COSMIC	44077431.0	False	False	False	False	False	0
ZNF384	ENSG00000126746.13	ENST00000396801.3	chr12	9	-	True	6777107	6777107	G	A	ENST00000396801.3:c.1507C>T	Q503*	Nonsense	E_9	SNP	False	4	Class 4: Mutated sequences are not identical.	0aa	0aa	Zfp384	ENSMUSG00000038346.20	ENSMUST00000112427.8	chr6	9	+																COSMIC-H1439489		COSMIC	44077754.0	False	False	False	False	False	0
ZNF384	ENSG00000126746.13	ENST00000396801.3	chr12	9	-	True	6776956	6776956	G	A	ENST00000396801.3:c.1658C>T	T553M	Missense	E_9	SNP	False	4	Class 4: Mutated sequences are not identical.	0aa	0aa	Zfp384	ENSMUSG00000038346.20	ENSMUST00000112427.8	chr6	9	+																COSMIC-H1439491		COSMIC	44076268.0	False	False	False	False	False	0
ZNF384	ENSG00000126746.13	ENST00000396801.3	chr12	9	-	True	6783278	6783278	C	T	ENST00000396801.3:c.687-672G>A		Non_Coding,I	I_4	SNP	False	4	Class 4: Mutated sequences are not identical.	0aa	0aa	Zfp384	ENSMUSG00000038346.20	ENSMUST00000112427.8	chr6	9	+																COSMIC-H1439492		COSMIC	44076277.0	False	False	False	False	False	0
ZNF385A	ENSG00000161642.13	ENST00000338010.5	chr12	8	-	True	54764236	54764236	G	T	ENST00000338010.5:c.965C>A	S322Y	Missense	E_8	SNP	True	0	Class 0: This mutation can be originally modeled.	14aa	65aa	Zfp385a	ENSMUSG00000000552.11	ENSMUST00000168828.3	chr15	8	-	SNP	Missense	E_8	103223618.0	103223618.0	G	T	ENSMUST00000168828.3:c.965C>A	S322Y	103223618.0	103223618.0	G	T	ENSMUST00000168828.3:c.965C>A	S322Y	CLINVAR-H1437553	CLINVAR-H1437553-M01-V01	CLINVAR	2402093.0	False	False	False	False	False	79
ZNF385A	ENSG00000161642.13	ENST00000338010.5	chr12	8	-	True	54764245	54764245	A	G	ENST00000338010.5:c.956T>C	L319P	Missense	E_8	SNP	True	0	Class 0: This mutation can be originally modeled.	11aa	68aa	Zfp385a	ENSMUSG00000000552.11	ENSMUST00000168828.3	chr15	8	-	SNP	Missense	E_8	103223627.0	103223627.0	A	G	ENSMUST00000168828.3:c.956T>C	L319P	103223627.0	103223627.0	A	G	ENSMUST00000168828.3:c.956T>C	L319P	CLINVAR-H1437554	CLINVAR-H1437554-M01-V01	CLINVAR	2611806.0	False	False	False	False	False	79
ZNF385A	ENSG00000161642.13	ENST00000338010.5	chr12	8	-	True	54764475	54764475	C	T	ENST00000338010.5:c.865G>A	V289M	Missense	E_7	SNP	True	0	Class 0: This mutation can be originally modeled.	106aa	13aa	Zfp385a	ENSMUSG00000000552.11	ENSMUST00000168828.3	chr15	8	-	SNP	Missense	E_7	103223853.0	103223853.0	C	T	ENSMUST00000168828.3:c.865G>A	V289M	103223853.0	103223853.0	C	T	ENSMUST00000168828.3:c.865G>A	V289M	CLINVAR-H1437555	CLINVAR-H1437555-M01-V01	CLINVAR	2207566.0	False	False	False	False	False	119
ZNF385A	ENSG00000161642.13	ENST00000338010.5	chr12	8	-	True	54764799	54764799	G	A	ENST00000338010.5:c.746C>T	P249L	Missense	E_6	SNP	True	0	Class 0: This mutation can be originally modeled.	66aa	53aa	Zfp385a	ENSMUSG00000000552.11	ENSMUST00000168828.3	chr15	8	-	SNP	Missense	E_6	103224142.0	103224142.0	G	A	ENSMUST00000168828.3:c.746C>T	P249L	103224142.0	103224142.0	G	A	ENSMUST00000168828.3:c.746C>T	P249L	CLINVAR-H1437557	CLINVAR-H1437557-M01-V01	CLINVAR	2241752.0	False	False	False	False	False	119
ZNF385A	ENSG00000161642.13	ENST00000338010.5	chr12	8	-	True	54765358	54765358	C	G	ENST00000338010.5:c.563G>C	G188A	Missense	E_5	SNP	True	0	Class 0: This mutation can be originally modeled.	5aa	114aa	Zfp385a	ENSMUSG00000000552.11	ENSMUST00000168828.3	chr15	8	-	SNP	Missense	E_5	103224410.0	103224410.0	C	G	ENSMUST00000168828.3:c.563G>C	G188A	103224410.0	103224410.0	C	G	ENSMUST00000168828.3:c.563G>C	G188A	CLINVAR-H1437558	CLINVAR-H1437558-M01-V01	CLINVAR	2332964.0	False	False	False	False	False	119
ZNF385A	ENSG00000161642.13	ENST00000338010.5	chr12	8	-	True	54765388	54765388	C	T	ENST00000338010.5:c.533G>A	G178E	Missense	E_5	SNP	True	0	Class 0: This mutation can be originally modeled.	8aa	2aa	Zfp385a	ENSMUSG00000000552.11	ENSMUST00000168828.3	chr15	8	-	SNP	Missense	E_5	103224440.0	103224440.0	C	T	ENSMUST00000168828.3:c.533G>A	G178E	103224440.0	103224440.0	C	T	ENSMUST00000168828.3:c.533G>A	G178E	CLINVAR-H1437559	CLINVAR-H1437559-M01-V01	CLINVAR	2308783.0	False	False	False	False	False	10
ZNF385A	ENSG00000161642.13	ENST00000338010.5	chr12	8	-	True	54765421	54765421	G	A	ENST00000338010.5:c.500C>T	P167L	Missense	E_5	SNP	True	0	Class 0: This mutation can be originally modeled.	0aa	1aa	Zfp385a	ENSMUSG00000000552.11	ENSMUST00000168828.3	chr15	8	-	SNP	Missense	E_5	103224473.0	103224473.0	G	A	ENSMUST00000168828.3:c.500C>T	P167L	103224473.0	103224473.0	G	A	ENSMUST00000168828.3:c.500C>T	P167L	CLINVAR-H1437560	CLINVAR-H1437560-M01-V01	CLINVAR	2560774.0	False	False	False	False	False	1
ZNF385A	ENSG00000161642.13	ENST00000338010.5	chr12	8	-	True	54765486	54765486	A	G	ENST00000338010.5:c.435T>C	N145delinsN	Silent	E_5	SNP	True	0	Class 0: This mutation can be originally modeled.	12aa	20aa	Zfp385a	ENSMUSG00000000552.11	ENSMUST00000168828.3	chr15	8	-	SNP	Silent	E_5	103224538.0	103224538.0	A	G	ENSMUST00000168828.3:c.435T>C	N145delinsN	103224538.0	103224538.0	A	G	ENSMUST00000168828.3:c.435T>C	N145delinsN	CLINVAR-H1437561	CLINVAR-H1437561-M01-V01	CLINVAR	787401.0	False	False	False	False	False	32
ZNF385A	ENSG00000161642.13	ENST00000338010.5	chr12	8	-	True	54767798	54767798	C	T	ENST00000338010.5:c.380G>A	G127D	Missense	E_4	SNP	True	0	Class 0: This mutation can be originally modeled.	0aa	1aa	Zfp385a	ENSMUSG00000000552.11	ENSMUST00000168828.3	chr15	8	-	SNP	Missense	E_4	103226417.0	103226417.0	C	T	ENSMUST00000168828.3:c.380G>A	G127D	103226417.0	103226417.0	C	T	ENSMUST00000168828.3:c.380G>A	G127D	CLINVAR-H1437562	CLINVAR-H1437562-M01-V01	CLINVAR	2280603.0	False	False	False	False	False	1
ZNF385A	ENSG00000161642.13	ENST00000338010.5	chr12	8	-	True	54767829	54767829	C	T	ENST00000338010.5:c.349G>A	V117I	Missense	E_4	SNP	True	0	Class 0: This mutation can be originally modeled.	0aa	2aa	Zfp385a	ENSMUSG00000000552.11	ENSMUST00000168828.3	chr15	8	-	SNP	Missense	E_4	103226448.0	103226448.0	C	T	ENSMUST00000168828.3:c.349G>A	V117I	103226448.0	103226448.0	C	T	ENSMUST00000168828.3:c.349G>A	V117I	CLINVAR-H1437563	CLINVAR-H1437563-M01-V01	CLINVAR	2458219.0	False	False	False	False	False	2
ZNF385A	ENSG00000161642.13	ENST00000338010.5	chr12	8	-	True	54769669	54769669	C	T	ENST00000338010.5:c.217G>A	V73I	Missense	E_3	SNP	True	0	Class 0: This mutation can be originally modeled.	47aa	4aa	Zfp385a	ENSMUSG00000000552.11	ENSMUST00000168828.3	chr15	8	-	SNP	Missense	E_3	103228758.0	103228758.0	C	T	ENSMUST00000168828.3:c.217G>A	V73I	103228758.0	103228758.0	C	T	ENSMUST00000168828.3:c.217G>A	V73I	CLINVAR-H1437564	CLINVAR-H1437564-M01-V01	CLINVAR	2353113.0	False	False	False	False	False	51
ZNF385A	ENSG00000161642.13	ENST00000338010.5	chr12	8	-	True	54769701	54769701	A	G	ENST00000338010.5:c.185T>C	F62S	Missense	E_3	SNP	True	0	Class 0: This mutation can be originally modeled.	36aa	15aa	Zfp385a	ENSMUSG00000000552.11	ENSMUST00000168828.3	chr15	8	-	SNP	Missense	E_3	103228790.0	103228790.0	A	G	ENSMUST00000168828.3:c.185T>C	F62S	103228790.0	103228790.0	A	G	ENSMUST00000168828.3:c.185T>C	F62S	CLINVAR-H1437565	CLINVAR-H1437565-M01-V01	CLINVAR	2243071.0	False	False	False	False	False	51
ZNF385A	ENSG00000161642.13	ENST00000338010.5	chr12	8	-	True	54764512	54764512	G	A	ENST00000338010.5:c.835-7C>T		Non_Coding,I	I_6	SNP	True	2	Class 2: This mutation can be modeled, but the effect may not be consistent.	1nt	0nt	Zfp385a	ENSMUSG00000000552.11	ENSMUST00000168828.3	chr15	8	-	SNP	Splice_Site	E_2	103241623.0	103241623.0	G	A	ENSMUST00000168828.3:c.16+0C>T	X5_splice	103241623.0	103241623.0	G	A	ENSMUST00000168828.3:c.16+0C>T	X5_splice	CLINVAR-H1437556	CLINVAR-H1437556-M01-V01	CLINVAR	789320.0	False	False	False	False	False	1
ZNF385B	ENSG00000144331.14	ENST00000410066.1	chr2	8	-	True	180308010	180308010	G	A	ENST00000410066.1:c.1383C>T	A461delinsA	Silent	E_8	SNP	True	0	Class 0: This mutation can be originally modeled.	14aa	11aa	Zfp385b	ENSMUSG00000027016.18	ENSMUST00000090766.12	chr2	8	-	SNP	Silent	E_8	77242302.0	77242302.0	G	A	ENSMUST00000090766.12:c.1416C>T	A472delinsA	77242302.0	77242302.0	G	A	ENSMUST00000090766.12:c.1416C>T	A472delinsA	CLINVAR-H0371669	CLINVAR-H0371669-M01-V01	CLINVAR	775793.0	False	False	False	False	False	25
ZNF385B	ENSG00000144331.14	ENST00000410066.1	chr2	8	-	True	180308063	180308063	C	A	ENST00000410066.1:c.1330G>T	A444S	Missense	E_8	SNP	True	0	Class 0: This mutation can be originally modeled.	21aa	0aa	Zfp385b	ENSMUSG00000027016.18	ENSMUST00000090766.12	chr2	8	-	SNP	Missense	E_8	77242355.0	77242355.0	C	A	ENSMUST00000090766.12:c.1363G>T	A455S	77242355.0	77242355.0	C	A	ENSMUST00000090766.12:c.1363G>T	A455S	CLINVAR-H0371670	CLINVAR-H0371670-M01-V01	CLINVAR	2537678.0	False	False	False	False	False	21
ZNF385B	ENSG00000144331.14	ENST00000410066.1	chr2	8	-	True	180309664	180309664	T	A	ENST00000410066.1:c.1136A>T	K379I	Missense	E_7	SNP	True	0	Class 0: This mutation can be originally modeled.	31aa	28aa	Zfp385b	ENSMUSG00000027016.18	ENSMUST00000090766.12	chr2	8	-	SNP	Missense	E_7	77244359.0	77244359.0	T	A	ENSMUST00000090766.12:c.1172A>T	K391I	77244359.0	77244359.0	T	A	ENSMUST00000090766.12:c.1172A>T	K391I	CLINVAR-H0371672	CLINVAR-H0371672-M01-V01	CLINVAR	2242316.0	False	False	False	False	False	59
ZNF385B	ENSG00000144331.14	ENST00000410066.1	chr2	8	-	True	180309668	180309668	C	T	ENST00000410066.1:c.1132G>A	G378R	Missense	E_7	SNP	True	0	Class 0: This mutation can be originally modeled.	30aa	29aa	Zfp385b	ENSMUSG00000027016.18	ENSMUST00000090766.12	chr2	8	-	SNP	Missense	E_7	77244363.0	77244363.0	C	T	ENSMUST00000090766.12:c.1168G>A	G390R	77244363.0	77244363.0	C	T	ENSMUST00000090766.12:c.1168G>A	G390R	CLINVAR-H0371673	CLINVAR-H0371673-M01-V01	CLINVAR	2533512.0	False	False	False	False	False	59
ZNF385B	ENSG00000144331.14	ENST00000410066.1	chr2	8	-	True	180310353	180310353	C	G	ENST00000410066.1:c.1019G>C	G340A	Missense	E_6	SNP	True	0	Class 0: This mutation can be originally modeled.	5aa	6aa	Zfp385b	ENSMUSG00000027016.18	ENSMUST00000090766.12	chr2	8	-	SNP	Missense	E_6	77244993.0	77244993.0	C	G	ENSMUST00000090766.12:c.1055G>C	G352A	77244993.0	77244993.0	C	G	ENSMUST00000090766.12:c.1055G>C	G352A	CLINVAR-H0371675	CLINVAR-H0371675-M01-V01	CLINVAR	2533312.0	False	False	False	False	False	11
ZNF385B	ENSG00000144331.14	ENST00000410066.1	chr2	8	-	True	180311393	180311393	C	T	ENST00000410066.1:c.775G>A	A259T	Missense	E_5	SNP	True	0	Class 0: This mutation can be originally modeled.	0aa	0aa	Zfp385b	ENSMUSG00000027016.18	ENSMUST00000090766.12	chr2	8	-	SNP	Missense	E_5	77246212.0	77246212.0	C	T	ENSMUST00000090766.12:c.814G>A	A272T	77246212.0	77246212.0	C	T	ENSMUST00000090766.12:c.814G>A	A272T	CLINVAR-H0371676	CLINVAR-H0371676-M01-V01	CLINVAR	2320278.0	False	False	False	False	False	0
ZNF385B	ENSG00000144331.14	ENST00000410066.1	chr2	8	-	True	180311422	180311422	G	C	ENST00000410066.1:c.746C>G	S249C	Missense	E_5	SNP	True	0	Class 0: This mutation can be originally modeled.	5aa	5aa	Zfp385b	ENSMUSG00000027016.18	ENSMUST00000090766.12	chr2	8	-	SNP	Missense	E_5	77246244.0	77246244.0	G	C	ENSMUST00000090766.12:c.782C>G	S261C	77246244.0	77246244.0	G	C	ENSMUST00000090766.12:c.782C>G	S261C	CLINVAR-H0371677	CLINVAR-H0371677-M01-V01	CLINVAR	2590445.0	False	False	False	False	False	10
ZNF385B	ENSG00000144331.14	ENST00000410066.1	chr2	8	-	True	180348046	180348046	G	A	ENST00000410066.1:c.623C>T	P208L	Missense	E_4	SNP	True	0	Class 0: This mutation can be originally modeled.	18aa	4aa	Zfp385b	ENSMUSG00000027016.18	ENSMUST00000090766.12	chr2	8	-	SNP	Missense	E_4	77280542.0	77280542.0	G	A	ENSMUST00000090766.12:c.659C>T	P220L	77280542.0	77280542.0	G	A	ENSMUST00000090766.12:c.659C>T	P220L	CLINVAR-H0371678	CLINVAR-H0371678-M01-V01	CLINVAR	2603149.0	False	False	False	False	False	22
ZNF385B	ENSG00000144331.14	ENST00000410066.1	chr2	8	-	True	180348113	180348113	T	A	ENST00000410066.1:c.556A>T	K186*	Nonsense	E_4	SNP	True	0	Class 0: This mutation can be originally modeled.	98aa	2aa	Zfp385b	ENSMUSG00000027016.18	ENSMUST00000090766.12	chr2	8	-	SNP	Nonsense	E_4	77280609.0	77280609.0	T	A	ENSMUST00000090766.12:c.592A>T	K198*	77280609.0	77280609.0	T	A	ENSMUST00000090766.12:c.592A>T	K198*	CLINVAR-H0371679	CLINVAR-H0371679-M01-V01	CLINVAR	958482.0	False	False	False	False	False	100
ZNF385B	ENSG00000144331.14	ENST00000410066.1	chr2	8	-	True	180348115	180348115	A	G	ENST00000410066.1:c.554T>C	V185A	Missense	E_4	SNP	True	0	Class 0: This mutation can be originally modeled.	97aa	3aa	Zfp385b	ENSMUSG00000027016.18	ENSMUST00000090766.12	chr2	8	-	SNP	Missense	E_4	77280611.0	77280611.0	A	G	ENSMUST00000090766.12:c.590T>C	V197A	77280611.0	77280611.0	A	G	ENSMUST00000090766.12:c.590T>C	V197A	CLINVAR-H0371680	CLINVAR-H0371680-M01-V01	CLINVAR	2546639.0	False	False	False	False	False	100
ZNF385B	ENSG00000144331.14	ENST00000410066.1	chr2	8	-	True	180383268	180383268	C	T	ENST00000410066.1:c.494G>A	R165H	Missense	E_3	SNP	True	0	Class 0: This mutation can be originally modeled.	77aa	23aa	Zfp385b	ENSMUSG00000027016.18	ENSMUST00000090766.12	chr2	8	-	SNP	Missense	E_3	77307092.0	77307092.0	C	T	ENSMUST00000090766.12:c.530G>A	R177H	77307092.0	77307092.0	C	T	ENSMUST00000090766.12:c.530G>A	R177H	CLINVAR-H0371681	CLINVAR-H0371681-M01-V01	CLINVAR	2519490.0	False	False	False	False	False	100
ZNF385B	ENSG00000144331.14	ENST00000410066.1	chr2	8	-	True	180409694	180409694	T	C	ENST00000410066.1:c.256A>G	S86G	Missense	E_2	SNP	True	0	Class 0: This mutation can be originally modeled.	3aa	0aa	Zfp385b	ENSMUSG00000027016.18	ENSMUST00000090766.12	chr2	8	-	SNP	Missense	E_2	77334024.0	77334024.0	T	C	ENSMUST00000090766.12:c.292A>G	S98G	77334024.0	77334024.0	T	C	ENSMUST00000090766.12:c.292A>G	S98G	CLINVAR-H0371682	CLINVAR-H0371682-M01-V01	CLINVAR	2605825.0	False	False	False	False	False	3
ZNF385B	ENSG00000144331.14	ENST00000410066.1	chr2	8	-	True	180634235	180634235	C	A	ENST00000410066.1:c.248G>T	S83I	Missense	E_1	SNP	True	0	Class 0: This mutation can be originally modeled.	0aa	3aa	Zfp385b	ENSMUSG00000027016.18	ENSMUST00000090766.12	chr2	8	-	SNP	Missense	E_1	77549800.0	77549800.0	C	A	ENSMUST00000090766.12:c.284G>T	S95I	77549800.0	77549800.0	C	A	ENSMUST00000090766.12:c.284G>T	S95I	CLINVAR-H0371683	CLINVAR-H0371683-M01-V01	CLINVAR	720664.0	False	False	False	False	False	3
ZNF385B	ENSG00000144331.14	ENST00000410066.1	chr2	8	-	True	180634272	180634272	G	A	ENST00000410066.1:c.211C>T	P71S	Missense	E_1	SNP	True	0	Class 0: This mutation can be originally modeled.	16aa	2aa	Zfp385b	ENSMUSG00000027016.18	ENSMUST00000090766.12	chr2	8	-	SNP	Missense	E_1	77549873.0	77549873.0	G	A	ENSMUST00000090766.12:c.211C>T	P71S	77549873.0	77549873.0	G	A	ENSMUST00000090766.12:c.211C>T	P71S	CLINVAR-H0371684	CLINVAR-H0371684-M01-V01	CLINVAR	2598164.0	False	False	False	False	False	18
ZNF385B	ENSG00000144331.14	ENST00000410066.1	chr2	8	-	True	180634297	180634297	C	T	ENST00000410066.1:c.186G>A	V62delinsV	Silent	E_1	SNP	True	0	Class 0: This mutation can be originally modeled.	7aa	11aa	Zfp385b	ENSMUSG00000027016.18	ENSMUST00000090766.12	chr2	8	-	SNP	Silent	E_1	77549898.0	77549898.0	G	T	ENSMUST00000090766.12:c.186C>A	V62delinsV	77549898.0	77549898.0	G	T	ENSMUST00000090766.12:c.186C>A	V62delinsV	CLINVAR-H0371685	CLINVAR-H0371685-M01-V01	CLINVAR	738036.0	False	False	False	False	False	18
ZNF385B	ENSG00000144331.14	ENST00000410066.1	chr2	8	-	True	180634432	180634432	G	A	ENST00000410066.1:c.51C>T	N17delinsN	Silent	E_1	SNP	True	0	Class 0: This mutation can be originally modeled.	1aa	3aa	Zfp385b	ENSMUSG00000027016.18	ENSMUST00000090766.12	chr2	8	-	SNP	Silent	E_1	77550033.0	77550033.0	G	A	ENSMUST00000090766.12:c.51C>T	N17delinsN	77550033.0	77550033.0	G	A	ENSMUST00000090766.12:c.51C>T	N17delinsN	CLINVAR-H0371687	CLINVAR-H0371687-M01-V01	CLINVAR	732359.0	False	False	False	False	False	4
ZNF385B	ENSG00000144331.14	ENST00000410066.1	chr2	8	-	True	180634460	180634460	C	T	ENST00000410066.1:c.23G>A	R8Q	Missense	E_1	SNP	True	0	Class 0: This mutation can be originally modeled.	2aa	6aa	Zfp385b	ENSMUSG00000027016.18	ENSMUST00000090766.12	chr2	8	-	SNP	Missense	E_1	77550061.0	77550061.0	C	T	ENSMUST00000090766.12:c.23G>A	R8Q	77550061.0	77550061.0	C	T	ENSMUST00000090766.12:c.23G>A	R8Q	CLINVAR-H0371688	CLINVAR-H0371688-M01-V01	CLINVAR	2386015.0	False	False	False	False	False	8
ZNF385B	ENSG00000144331.14	ENST00000410066.1	chr2	8	-	True	180308171	180308171	T	C	ENST00000410066.1:c.1222A>G	M408V	Missense	E_8	SNP	False	4	Class 4: Mutated sequences are not identical.	0aa	0aa	Zfp385b	ENSMUSG00000027016.18	ENSMUST00000090766.12	chr2	8	-																CLINVAR-H0371671		CLINVAR	2609136.0	False	False	False	False	False	0
ZNF385B	ENSG00000144331.14	ENST00000410066.1	chr2	8	-	True	180309708	180309708	A	G	ENST00000410066.1:c.1096-4T>C		Non_Coding,I	I_6	SNP	False	4	Class 4: Mutated sequences are not identical.	0aa	0aa	Zfp385b	ENSMUSG00000027016.18	ENSMUST00000090766.12	chr2	8	-																CLINVAR-H0371674		CLINVAR	780364.0	False	False	False	False	False	0
ZNF385B	ENSG00000144331.14	ENST00000410066.1	chr2	8	-	True	180634321	180634321	G	A	ENST00000410066.1:c.162C>T	N54delinsN	Silent	E_1	SNP	False	4	Class 4: Mutated sequences are not identical.	0aa	0aa	Zfp385b	ENSMUSG00000027016.18	ENSMUST00000090766.12	chr2	8	-																CLINVAR-H0371686		CLINVAR	774598.0	False	False	False	False	False	0
ZNF385C	ENSG00000187595.10	ENST00000436535.3	chr17	8	-	True	40180166	40180166	T	C	ENST00000436535.3:c.1069A>G	R357G	Missense	E_6	SNP	True	0	Class 0: This mutation can be originally modeled.	1aa	1aa	Zfp385c	ENSMUSG00000014198.16	ENSMUST00000103119.10	chr11	8	-	SNP	Missense	E_6	100520815.0	100520815.0	T	C	ENSMUST00000103119.10:c.844A>G	R282G	100520815.0	100520815.0	T	C	ENSMUST00000103119.10:c.844A>G	R282G	CLINVAR-H1891784	CLINVAR-H1891784-M01-V01	CLINVAR	2388946.0	False	False	False	False	False	2
ZNF385C	ENSG00000187595.10	ENST00000436535.3	chr17	8	-	True	40183751	40183751	C	A	ENST00000436535.3:c.562G>T	A188S	Missense	E_4	SNP	True	0	Class 0: This mutation can be originally modeled.	6aa	10aa	Zfp385c	ENSMUSG00000014198.16	ENSMUST00000103119.10	chr11	8	-	SNP	Missense	E_4	100523634.0	100523634.0	C	A	ENSMUST00000103119.10:c.319G>T	A107S	100523634.0	100523634.0	C	A	ENSMUST00000103119.10:c.319G>T	A107S	CLINVAR-H1891785	CLINVAR-H1891785-M01-V01	CLINVAR	2236457.0	False	False	False	False	False	16
ZNF385C	ENSG00000187595.10	ENST00000436535.3	chr17	8	-	True	40183793	40183793	C	T	ENST00000436535.3:c.520G>A	E174K	Missense	E_4	SNP	True	0	Class 0: This mutation can be originally modeled.	50aa	6aa	Zfp385c	ENSMUSG00000014198.16	ENSMUST00000103119.10	chr11	8	-	SNP	Missense	E_4	100523676.0	100523676.0	C	T	ENSMUST00000103119.10:c.277G>A	E93K	100523676.0	100523676.0	C	T	ENSMUST00000103119.10:c.277G>A	E93K	CLINVAR-H1891786	CLINVAR-H1891786-M01-V01	CLINVAR	2253350.0	False	False	False	False	False	56
ZNF385C	ENSG00000187595.10	ENST00000436535.3	chr17	8	-	True	40189887	40189887	G	A	ENST00000436535.3:c.267C>T	G89delinsG	Silent	E_2	SNP	True	0	Class 0: This mutation can be originally modeled.	4aa	0aa	Zfp385c	ENSMUSG00000014198.16	ENSMUST00000103119.10	chr11	8	-	SNP	Silent	E_2	100528702.0	100528702.0	G	A	ENSMUST00000103119.10:c.24C>T	G8delinsG	100528702.0	100528702.0	G	A	ENSMUST00000103119.10:c.24C>T	G8delinsG	CLINVAR-H1891787	CLINVAR-H1891787-M01-V01	CLINVAR	2647781.0	False	False	False	False	False	4
ZNF385C	ENSG00000187595.10	ENST00000436535.3	chr17	8	-	True	40180151	40180151	G	A	ENST00000436535.3:c.1084C>T	R362W	Missense	E_6	SNP	True	1	Class 1: This mutation can be alternatively modeled.	0aa	8aa	Zfp385c	ENSMUSG00000014198.16	ENSMUST00000103119.10	chr11	8	-	TNP	Missense	E_6	100520800.0	100520800.0	G	A	ENSMUST00000103119.10:c.859C>T	R287C	100520798.0	100520800.0	ACG	CCA	ENSMUST00000103119.10:c.859_861CGT>TGG	R287W	CLINVAR-H1891783	CLINVAR-H1891783-M01-V01	CLINVAR	2375069.0	False	False	False	False	False	8
ZNF394	ENSG00000160908.14	ENST00000337673.6	chr7	3	-	True	99091348	99091348	T	C	ENST00000337673.6:c.1490A>G	Y497C	Missense	E_3	SNP	True	0	Class 0: This mutation can be originally modeled.	6aa	0aa	Zkscan14	ENSMUSG00000029627.13	ENSMUST00000031632.9	chr5	3	-	SNP	Missense	E_3	145132133.0	145132133.0	T	C	ENSMUST00000031632.9:c.1397A>G	Y466C	145132133.0	145132133.0	T	C	ENSMUST00000031632.9:c.1397A>G	Y466C	CLINVAR-H0920591	CLINVAR-H0920591-M01-V01	CLINVAR	2219460.0	False	False	False	False	False	6
ZNF394	ENSG00000160908.14	ENST00000337673.6	chr7	3	-	True	99091554	99091554	G	C	ENST00000337673.6:c.1284C>G	H428Q	Missense	E_3	SNP	True	0	Class 0: This mutation can be originally modeled.	0aa	1aa	Zkscan14	ENSMUSG00000029627.13	ENSMUST00000031632.9	chr5	3	-	SNP	Missense	E_3	145132339.0	145132339.0	A	C	ENSMUST00000031632.9:c.1191T>G	H397Q	145132339.0	145132339.0	A	C	ENSMUST00000031632.9:c.1191T>G	H397Q	CLINVAR-H0920592	CLINVAR-H0920592-M01-V01	CLINVAR	2554895.0	False	False	False	False	False	1
ZNF394	ENSG00000160908.14	ENST00000337673.6	chr7	3	-	True	99091856	99091856	C	T	ENST00000337673.6:c.982G>A	V328M	Missense	E_3	SNP	True	0	Class 0: This mutation can be originally modeled.	0aa	0aa	Zkscan14	ENSMUSG00000029627.13	ENSMUST00000031632.9	chr5	3	-	SNP	Missense	E_3	145132626.0	145132626.0	C	T	ENSMUST00000031632.9:c.904G>A	V302M	145132626.0	145132626.0	C	T	ENSMUST00000031632.9:c.904G>A	V302M	CLINVAR-H0920594	CLINVAR-H0920594-M01-V01	CLINVAR	2469216.0	False	False	False	False	False	0
ZNF394	ENSG00000160908.14	ENST00000337673.6	chr7	3	-	True	99091898	99091898	C	T	ENST00000337673.6:c.940G>A	G314R	Missense	E_3	SNP	True	0	Class 0: This mutation can be originally modeled.	0aa	0aa	Zkscan14	ENSMUSG00000029627.13	ENSMUST00000031632.9	chr5	3	-	SNP	Missense	E_3	145132692.0	145132692.0	C	T	ENSMUST00000031632.9:c.838G>A	G280R	145132692.0	145132692.0	C	T	ENSMUST00000031632.9:c.838G>A	G280R	CLINVAR-H0920595	CLINVAR-H0920595-M01-V01	CLINVAR	2403316.0	False	False	False	False	False	0
ZNF394	ENSG00000160908.14	ENST00000337673.6	chr7	3	-	True	99092060	99092060	C	T	ENST00000337673.6:c.778G>A	E260K	Missense	E_3	SNP	True	0	Class 0: This mutation can be originally modeled.	0aa	0aa	Zkscan14	ENSMUSG00000029627.13	ENSMUST00000031632.9	chr5	3	-	SNP	Missense	E_3	145132818.0	145132818.0	C	T	ENSMUST00000031632.9:c.712G>A	E238K	145132818.0	145132818.0	C	T	ENSMUST00000031632.9:c.712G>A	E238K	CLINVAR-H0920597	CLINVAR-H0920597-M01-V01	CLINVAR	2456537.0	False	False	False	False	False	0
ZNF394	ENSG00000160908.14	ENST00000337673.6	chr7	3	-	True	99092239	99092239	A	C	ENST00000337673.6:c.599T>G	V200G	Missense	E_3	SNP	True	0	Class 0: This mutation can be originally modeled.	0aa	0aa	Zkscan14	ENSMUSG00000029627.13	ENSMUST00000031632.9	chr5	3	-	SNP	Missense	E_3	145132991.0	145132991.0	A	C	ENSMUST00000031632.9:c.539T>G	V180G	145132991.0	145132991.0	A	C	ENSMUST00000031632.9:c.539T>G	V180G	CLINVAR-H0920600	CLINVAR-H0920600-M01-V01	CLINVAR	2537749.0	False	False	False	False	False	0
ZNF394	ENSG00000160908.14	ENST00000337673.6	chr7	3	-	True	99096399	99096399	C	T	ENST00000337673.6:c.523G>A	A175T	Missense	E_2	SNP	True	0	Class 0: This mutation can be originally modeled.	0aa	0aa	Zkscan14	ENSMUSG00000029627.13	ENSMUST00000031632.9	chr5	3	-	SNP	Missense	E_2	145135550.0	145135550.0	C	T	ENSMUST00000031632.9:c.457G>A	A153T	145135550.0	145135550.0	C	T	ENSMUST00000031632.9:c.457G>A	A153T	CLINVAR-H0920602	CLINVAR-H0920602-M01-V01	CLINVAR	2512840.0	False	False	False	False	False	0
ZNF394	ENSG00000160908.14	ENST00000337673.6	chr7	3	-	True	99097313	99097313	G	A	ENST00000337673.6:c.404C>T	A135V	Missense	E_1	SNP	True	0	Class 0: This mutation can be originally modeled.	6aa	0aa	Zkscan14	ENSMUSG00000029627.13	ENSMUST00000031632.9	chr5	3	-	SNP	Missense	E_1	145138142.0	145138142.0	G	A	ENSMUST00000031632.9:c.344C>T	A115V	145138142.0	145138142.0	G	A	ENSMUST00000031632.9:c.344C>T	A115V	CLINVAR-H0920604	CLINVAR-H0920604-M01-V01	CLINVAR	2221875.0	False	False	False	False	False	6
ZNF394	ENSG00000160908.14	ENST00000337673.6	chr7	3	-	True	99097493	99097493	A	T	ENST00000337673.6:c.224T>A	V75E	Missense	E_1	SNP	True	0	Class 0: This mutation can be originally modeled.	8aa	10aa	Zkscan14	ENSMUSG00000029627.13	ENSMUST00000031632.9	chr5	3	-	SNP	Missense	E_1	145138322.0	145138322.0	A	T	ENSMUST00000031632.9:c.164T>A	V55E	145138322.0	145138322.0	A	T	ENSMUST00000031632.9:c.164T>A	V55E	CLINVAR-H0920605	CLINVAR-H0920605-M01-V01	CLINVAR	2215738.0	False	False	False	False	False	18
ZNF394	ENSG00000160908.14	ENST00000337673.6	chr7	3	-	True	99097505	99097505	C	T	ENST00000337673.6:c.212G>A	R71H	Missense	E_1	SNP	True	0	Class 0: This mutation can be originally modeled.	4aa	14aa	Zkscan14	ENSMUSG00000029627.13	ENSMUST00000031632.9	chr5	3	-	SNP	Missense	E_1	145138334.0	145138334.0	C	T	ENSMUST00000031632.9:c.152G>A	R51H	145138334.0	145138334.0	C	T	ENSMUST00000031632.9:c.152G>A	R51H	CLINVAR-H0920606	CLINVAR-H0920606-M01-V01	CLINVAR	2313076.0	False	False	False	False	False	18
ZNF394	ENSG00000160908.14	ENST00000337673.6	chr7	3	-	True	99097527	99097527	G	C	ENST00000337673.6:c.190C>G	R64G	Missense	E_1	SNP	True	0	Class 0: This mutation can be originally modeled.	4aa	0aa	Zkscan14	ENSMUSG00000029627.13	ENSMUST00000031632.9	chr5	3	-	SNP	Missense	E_1	145138356.0	145138356.0	G	C	ENSMUST00000031632.9:c.130C>G	R44G	145138356.0	145138356.0	G	C	ENSMUST00000031632.9:c.130C>G	R44G	CLINVAR-H0920607	CLINVAR-H0920607-M01-V01	CLINVAR	2251563.0	False	False	False	False	False	4
ZNF394	ENSG00000160908.14	ENST00000337673.6	chr7	3	-	True	99092146	99092146	A	T	ENST00000337673.6:c.692T>A	L231Q	Missense	E_3	SNP	True	1	Class 1: This mutation can be alternatively modeled.	0aa	0aa	Zkscan14	ENSMUSG00000029627.13	ENSMUST00000031632.9	chr5	3	-	DNP	Missense	E_3	145132898.0	145132898.0	A	T	ENSMUST00000031632.9:c.632T>A	L211H	145132897.0	145132898.0	AA	TT	ENSMUST00000031632.9:c.632_633TT>AA	L211Q	CLINVAR-H0920598	CLINVAR-H0920598-M01-V01	CLINVAR	2310940.0	False	False	False	False	False	0
ZNF394	ENSG00000160908.14	ENST00000337673.6	chr7	3	-	True	99092146	99092146	A	T	ENST00000337673.6:c.692T>A	L231Q	Missense	E_3	SNP	True	1	Class 1: This mutation can be alternatively modeled.	0aa	0aa	Zkscan14	ENSMUSG00000029627.13	ENSMUST00000031632.9	chr5	3	-	DNP	Missense	E_3	145132898.0	145132898.0	A	T	ENSMUST00000031632.9:c.632T>A	L211H	145132897.0	145132898.0	AA	CT	ENSMUST00000031632.9:c.632_633TT>AG	L211Q	CLINVAR-H0920598	CLINVAR-H0920598-M01-V02	CLINVAR	2310940.0	False	False	False	False	False	0
ZNF394	ENSG00000160908.14	ENST00000337673.6	chr7	3	-	True	99091159	99091159	C	T	ENST00000337673.6:c.1679G>A	R560H	Missense	E_3	SNP	False	4	Class 4: Mutated sequences are not identical.	0aa	0aa	Zkscan14	ENSMUSG00000029627.13	ENSMUST00000031632.9	chr5	3	-																CLINVAR-H0920589		CLINVAR	2354117.0	False	False	False	False	False	0
ZNF394	ENSG00000160908.14	ENST00000337673.6	chr7	3	-	True	99091166	99091166	C	T	ENST00000337673.6:c.1672G>A	G558S	Missense	E_3	SNP	False	4	Class 4: Mutated sequences are not identical.	0aa	0aa	Zkscan14	ENSMUSG00000029627.13	ENSMUST00000031632.9	chr5	3	-																CLINVAR-H0920590		CLINVAR	2282436.0	False	False	False	False	False	0
ZNF394	ENSG00000160908.14	ENST00000337673.6	chr7	3	-	True	99091741	99091741	C	T	ENST00000337673.6:c.1097G>A	S366N	Missense	E_3	SNP	False	4	Class 4: Mutated sequences are not identical.	0aa	0aa	Zkscan14	ENSMUSG00000029627.13	ENSMUST00000031632.9	chr5	3	-																CLINVAR-H0920593		CLINVAR	2615944.0	False	False	False	False	False	0
ZNF394	ENSG00000160908.14	ENST00000337673.6	chr7	3	-	True	99092029	99092029	A	G	ENST00000337673.6:c.809T>C	V270A	Missense	E_3	SNP	False	4	Class 4: Mutated sequences are not identical.	0aa	0aa	Zkscan14	ENSMUSG00000029627.13	ENSMUST00000031632.9	chr5	3	-																CLINVAR-H0920596		CLINVAR	2521524.0	False	False	False	False	False	0
ZNF394	ENSG00000160908.14	ENST00000337673.6	chr7	3	-	True	99092229	99092229	T	A	ENST00000337673.6:c.609A>T	K203N	Missense	E_3	SNP	False	4	Class 4: Mutated sequences are not identical.	0aa	0aa	Zkscan14	ENSMUSG00000029627.13	ENSMUST00000031632.9	chr5	3	-																CLINVAR-H0920599		CLINVAR	2321418.0	False	False	False	False	False	0
ZNF394	ENSG00000160908.14	ENST00000337673.6	chr7	3	-	True	99096368	99096368	T	C	ENST00000337673.6:c.554A>G	Q185R	Missense	E_2	SNP	False	4	Class 4: Mutated sequences are not identical.	0aa	0aa	Zkscan14	ENSMUSG00000029627.13	ENSMUST00000031632.9	chr5	3	-																CLINVAR-H0920601		CLINVAR	2392885.0	False	False	False	False	False	0
ZNF394	ENSG00000160908.14	ENST00000337673.6	chr7	3	-	True	99097302	99097302	C	A	ENST00000337673.6:c.415G>T	V139L	Missense	E_1	SNP	False	4	Class 4: Mutated sequences are not identical.	0aa	0aa	Zkscan14	ENSMUSG00000029627.13	ENSMUST00000031632.9	chr5	3	-																CLINVAR-H0920603		CLINVAR	2606643.0	False	False	False	False	False	0
ZNF395	ENSG00000186918.9	ENST00000344423.5	chr8	9	-	True	28206289	28206289	G	C	ENST00000344423.5:c.1489C>G	Q497E	Missense	E_9	SNP	True	0	Class 0: This mutation can be originally modeled.	20aa	17aa	Zfp395	ENSMUSG00000034522.11	ENSMUST00000066994.7	chr14	9	+	SNP	Missense	E_9	65633726.0	65633726.0	C	G	ENSMUST00000066994.7:c.1474C>G	Q492E	65633726.0	65633726.0	C	G	ENSMUST00000066994.7:c.1474C>G	Q492E	CLINVAR-H0987355	CLINVAR-H0987355-M01-V01	CLINVAR	2563093.0	False	False	False	False	False	37
ZNF395	ENSG00000186918.9	ENST00000344423.5	chr8	9	-	True	28206676	28206676	C	T	ENST00000344423.5:c.1396G>A	V466I	Missense	E_8	SNP	True	0	Class 0: This mutation can be originally modeled.	5aa	8aa	Zfp395	ENSMUSG00000034522.11	ENSMUST00000066994.7	chr14	9	+	SNP	Missense	E_8	65633373.0	65633373.0	G	A	ENSMUST00000066994.7:c.1381G>A	V461I	65633373.0	65633373.0	G	A	ENSMUST00000066994.7:c.1381G>A	V461I	CLINVAR-H0987357	CLINVAR-H0987357-M01-V01	CLINVAR	2319166.0	False	False	False	False	False	13
ZNF395	ENSG00000186918.9	ENST00000344423.5	chr8	9	-	True	28209043	28209043	A	C	ENST00000344423.5:c.1202T>G	F401C	Missense	E_6	SNP	True	0	Class 0: This mutation can be originally modeled.	9aa	26aa	Zfp395	ENSMUSG00000034522.11	ENSMUST00000066994.7	chr14	9	+	SNP	Missense	E_6	65630638.0	65630638.0	T	G	ENSMUST00000066994.7:c.1187T>G	F396C	65630638.0	65630638.0	T	G	ENSMUST00000066994.7:c.1187T>G	F396C	CLINVAR-H0987359	CLINVAR-H0987359-M01-V01	CLINVAR	2482361.0	False	False	False	False	False	35
ZNF395	ENSG00000186918.9	ENST00000344423.5	chr8	9	-	True	28209295	28209295	C	T	ENST00000344423.5:c.950G>A	R317Q	Missense	E_6	SNP	True	0	Class 0: This mutation can be originally modeled.	30aa	8aa	Zfp395	ENSMUSG00000034522.11	ENSMUST00000066994.7	chr14	9	+	SNP	Missense	E_6	65630398.0	65630398.0	G	A	ENSMUST00000066994.7:c.947G>A	R316Q	65630398.0	65630398.0	G	A	ENSMUST00000066994.7:c.947G>A	R316Q	CLINVAR-H0987361	CLINVAR-H0987361-M01-V01	CLINVAR	2403019.0	False	False	False	False	False	38
ZNF395	ENSG00000186918.9	ENST00000344423.5	chr8	9	-	True	28209302	28209302	A	T	ENST00000344423.5:c.943T>A	F315I	Missense	E_6	SNP	True	0	Class 0: This mutation can be originally modeled.	28aa	10aa	Zfp395	ENSMUSG00000034522.11	ENSMUST00000066994.7	chr14	9	+	SNP	Missense	E_6	65630391.0	65630391.0	T	A	ENSMUST00000066994.7:c.940T>A	F314I	65630391.0	65630391.0	T	A	ENSMUST00000066994.7:c.940T>A	F314I	CLINVAR-H0987362	CLINVAR-H0987362-M01-V01	CLINVAR	2358207.0	False	False	False	False	False	38
ZNF395	ENSG00000186918.9	ENST00000344423.5	chr8	9	-	True	28209310	28209310	G	A	ENST00000344423.5:c.935C>T	S312F	Missense	E_6	SNP	True	0	Class 0: This mutation can be originally modeled.	25aa	13aa	Zfp395	ENSMUSG00000034522.11	ENSMUST00000066994.7	chr14	9	+	SNP	Missense	E_6	65630383.0	65630383.0	C	T	ENSMUST00000066994.7:c.932C>T	S311F	65630383.0	65630383.0	C	T	ENSMUST00000066994.7:c.932C>T	S311F	CLINVAR-H0987363	CLINVAR-H0987363-M01-V01	CLINVAR	2469941.0	False	False	False	False	False	38
ZNF395	ENSG00000186918.9	ENST00000344423.5	chr8	9	-	True	28209314	28209314	C	T	ENST00000344423.5:c.931G>A	D311N	Missense	E_6	SNP	True	0	Class 0: This mutation can be originally modeled.	24aa	14aa	Zfp395	ENSMUSG00000034522.11	ENSMUST00000066994.7	chr14	9	+	SNP	Missense	E_6	65630379.0	65630379.0	G	A	ENSMUST00000066994.7:c.928G>A	D310N	65630379.0	65630379.0	G	A	ENSMUST00000066994.7:c.928G>A	D310N	CLINVAR-H0987364	CLINVAR-H0987364-M01-V01	CLINVAR	2216820.0	False	False	False	False	False	38
ZNF395	ENSG00000186918.9	ENST00000344423.5	chr8	9	-	True	28210139	28210139	G	C	ENST00000344423.5:c.871C>G	L291V	Missense	E_5	SNP	True	0	Class 0: This mutation can be originally modeled.	4aa	34aa	Zfp395	ENSMUSG00000034522.11	ENSMUST00000066994.7	chr14	9	+	SNP	Missense	E_5	65629555.0	65629555.0	C	G	ENSMUST00000066994.7:c.868C>G	L290V	65629555.0	65629555.0	C	G	ENSMUST00000066994.7:c.868C>G	L290V	CLINVAR-H0987365	CLINVAR-H0987365-M01-V01	CLINVAR	2593385.0	False	False	False	False	False	38
ZNF395	ENSG00000186918.9	ENST00000344423.5	chr8	9	-	True	28210700	28210700	C	T	ENST00000344423.5:c.809G>A	R270Q	Missense	E_4	SNP	True	0	Class 0: This mutation can be originally modeled.	41aa	2aa	Zfp395	ENSMUSG00000034522.11	ENSMUST00000066994.7	chr14	9	+	SNP	Missense	E_4	65628955.0	65628955.0	G	A	ENSMUST00000066994.7:c.806G>A	R269Q	65628955.0	65628955.0	G	A	ENSMUST00000066994.7:c.806G>A	R269Q	CLINVAR-H0987366	CLINVAR-H0987366-M01-V01	CLINVAR	2525269.0	False	False	False	False	False	43
ZNF395	ENSG00000186918.9	ENST00000344423.5	chr8	9	-	True	28210916	28210916	G	A	ENST00000344423.5:c.593C>T	A198V	Missense	E_4	SNP	True	0	Class 0: This mutation can be originally modeled.	2aa	2aa	Zfp395	ENSMUSG00000034522.11	ENSMUST00000066994.7	chr14	9	+	SNP	Missense	E_4	65628745.0	65628745.0	C	T	ENSMUST00000066994.7:c.596C>T	A199V	65628745.0	65628745.0	C	T	ENSMUST00000066994.7:c.596C>T	A199V	CLINVAR-H0987367	CLINVAR-H0987367-M01-V01	CLINVAR	2223064.0	False	False	False	False	False	4
ZNF395	ENSG00000186918.9	ENST00000344423.5	chr8	9	-	True	28218500	28218500	T	C	ENST00000344423.5:c.142A>G	T48A	Missense	E_1	SNP	True	0	Class 0: This mutation can be originally modeled.	0aa	1aa	Zfp395	ENSMUSG00000034522.11	ENSMUST00000066994.7	chr14	9	+	SNP	Missense	E_1	65623011.0	65623011.0	A	G	ENSMUST00000066994.7:c.145A>G	T49A	65623011.0	65623011.0	A	G	ENSMUST00000066994.7:c.145A>G	T49A	CLINVAR-H0987369	CLINVAR-H0987369-M01-V01	CLINVAR	2223626.0	False	False	False	False	False	1
ZNF395	ENSG00000186918.9	ENST00000344423.5	chr8	9	-	True	28218509	28218509	G	T	ENST00000344423.5:c.133C>A	P45T	Missense	E_1	SNP	True	0	Class 0: This mutation can be originally modeled.	0aa	0aa	Zfp395	ENSMUSG00000034522.11	ENSMUST00000066994.7	chr14	9	+	SNP	Missense	E_1	65623005.0	65623005.0	C	A	ENSMUST00000066994.7:c.139C>A	P47T	65623005.0	65623005.0	C	A	ENSMUST00000066994.7:c.139C>A	P47T	CLINVAR-H0987370	CLINVAR-H0987370-M01-V01	CLINVAR	2324201.0	False	False	False	False	False	0
ZNF395	ENSG00000186918.9	ENST00000344423.5	chr8	9	-	True	28218518	28218518	C	T	ENST00000344423.5:c.124G>A	A42T	Missense	E_1	SNP	True	0	Class 0: This mutation can be originally modeled.	0aa	0aa	Zfp395	ENSMUSG00000034522.11	ENSMUST00000066994.7	chr14	9	+	SNP	Missense	E_1	65622990.0	65622990.0	G	A	ENSMUST00000066994.7:c.124G>A	A42T	65622990.0	65622990.0	G	A	ENSMUST00000066994.7:c.124G>A	A42T	CLINVAR-H0987371	CLINVAR-H0987371-M01-V01	CLINVAR	2516539.0	False	False	False	False	False	0
ZNF395	ENSG00000186918.9	ENST00000344423.5	chr8	9	-	True	28218589	28218589	C	T	ENST00000344423.5:c.53G>A	R18Q	Missense	E_1	SNP	True	0	Class 0: This mutation can be originally modeled.	13aa	6aa	Zfp395	ENSMUSG00000034522.11	ENSMUST00000066994.7	chr14	9	+	SNP	Missense	E_1	65622910.0	65622910.0	G	A	ENSMUST00000066994.7:c.44G>A	R15Q	65622910.0	65622910.0	G	A	ENSMUST00000066994.7:c.44G>A	R15Q	CLINVAR-H0987374	CLINVAR-H0987374-M01-V01	CLINVAR	2355838.0	False	False	False	False	False	19
ZNF395	ENSG00000186918.9	ENST00000344423.5	chr8	9	-	True	28206661	28206661	G	A	ENST00000344423.5:c.1411C>T	R471W	Missense	E_8	SNP	True	1	Class 1: This mutation can be alternatively modeled.	10aa	3aa	Zfp395	ENSMUSG00000034522.11	ENSMUST00000066994.7	chr14	9	+	TNP	Missense	E_8	65633388.0	65633388.0	C	T	ENSMUST00000066994.7:c.1396C>T	R466C	65633388.0	65633390.0	CGT	TGG	ENSMUST00000066994.7:c.1396_1398CGT>TGG	R466W	CLINVAR-H0987356	CLINVAR-H0987356-M01-V01	CLINVAR	2234751.0	False	False	False	False	False	13
ZNF395	ENSG00000186918.9	ENST00000344423.5	chr8	9	-	True	28217137	28217137	C	T	ENST00000344423.5:c.445G>A	V149I	Missense	E_2	SNP	True	1	Class 1: This mutation can be alternatively modeled.	4aa	39aa	Zfp395	ENSMUSG00000034522.11	ENSMUST00000066994.7	chr14	9	+	TNP	Missense	E_2	65623980.0	65623980.0	G	A	ENSMUST00000066994.7:c.448G>A	V150M	65623980.0	65623982.0	GTG	ATC	ENSMUST00000066994.7:c.448_450GTG>ATC	V150I	CLINVAR-H0987368	CLINVAR-H0987368-M01-V01	CLINVAR	2404286.0	False	False	False	False	False	43
ZNF395	ENSG00000186918.9	ENST00000344423.5	chr8	9	-	True	28217137	28217137	C	T	ENST00000344423.5:c.445G>A	V149I	Missense	E_2	SNP	True	1	Class 1: This mutation can be alternatively modeled.	4aa	39aa	Zfp395	ENSMUSG00000034522.11	ENSMUST00000066994.7	chr14	9	+	TNP	Missense	E_2	65623980.0	65623980.0	G	A	ENSMUST00000066994.7:c.448G>A	V150M	65623980.0	65623982.0	GTG	ATA	ENSMUST00000066994.7:c.448_450GTG>ATA	V150I	CLINVAR-H0987368	CLINVAR-H0987368-M01-V02	CLINVAR	2404286.0	False	False	False	False	False	43
ZNF395	ENSG00000186918.9	ENST00000344423.5	chr8	9	-	True	28217137	28217137	C	T	ENST00000344423.5:c.445G>A	V149I	Missense	E_2	SNP	True	1	Class 1: This mutation can be alternatively modeled.	4aa	39aa	Zfp395	ENSMUSG00000034522.11	ENSMUST00000066994.7	chr14	9	+	TNP	Missense	E_2	65623980.0	65623980.0	G	A	ENSMUST00000066994.7:c.448G>A	V150M	65623980.0	65623982.0	GTG	ATT	ENSMUST00000066994.7:c.448_450GTG>ATT	V150I	CLINVAR-H0987368	CLINVAR-H0987368-M01-V03	CLINVAR	2404286.0	False	False	False	False	False	43
ZNF395	ENSG00000186918.9	ENST00000344423.5	chr8	9	-	True	28206696	28206696	G	A	ENST00000344423.5:c.1376C>T	A459V	Missense	E_8	SNP	False	4	Class 4: Mutated sequences are not identical.	0aa	0aa	Zfp395	ENSMUSG00000034522.11	ENSMUST00000066994.7	chr14	9	+																CLINVAR-H0987358		CLINVAR	2599509.0	False	False	False	False	False	0
ZNF395	ENSG00000186918.9	ENST00000344423.5	chr8	9	-	True	28209244	28209244	G	C	ENST00000344423.5:c.1001C>G	A334G	Missense	E_6	SNP	False	4	Class 4: Mutated sequences are not identical.	0aa	0aa	Zfp395	ENSMUSG00000034522.11	ENSMUST00000066994.7	chr14	9	+																CLINVAR-H0987360		CLINVAR	2620676.0	False	False	False	False	False	0
ZNF395	ENSG00000186918.9	ENST00000344423.5	chr8	9	-	True	28218553	28218553	G	C	ENST00000344423.5:c.89C>G	A30G	Missense	E_1	SNP	False	4	Class 4: Mutated sequences are not identical.	0aa	0aa	Zfp395	ENSMUSG00000034522.11	ENSMUST00000066994.7	chr14	9	+																CLINVAR-H0987372		CLINVAR	2327265.0	False	False	False	False	False	0
ZNF395	ENSG00000186918.9	ENST00000344423.5	chr8	9	-	True	28218568	28218568	G	A	ENST00000344423.5:c.74C>T	S25L	Missense	E_1	SNP	False	4	Class 4: Mutated sequences are not identical.	0aa	0aa	Zfp395	ENSMUSG00000034522.11	ENSMUST00000066994.7	chr14	9	+																CLINVAR-H0987373		CLINVAR	2567568.0	False	False	False	False	False	0
ZNF397	ENSG00000186812.8	ENST00000330501.7	chr18	3	+	True	32822472	32822472	C	A	ENST00000330501.7:c.38C>A	P13H	Missense	E_1	SNP	True	0	Class 0: This mutation can be originally modeled.	0aa	2aa	Zfp397	ENSMUSG00000024276.8	ENSMUST00000060762.6	chr18	3	+	SNP	Missense	E_1	24089534.0	24089534.0	C	A	ENSMUST00000060762.6:c.38C>A	P13H	24089534.0	24089534.0	C	A	ENSMUST00000060762.6:c.38C>A	P13H	CLINVAR-H1991037	CLINVAR-H1991037-M01-V01	CLINVAR	2302974.0	False	False	False	False	False	2
ZNF397	ENSG00000186812.8	ENST00000330501.7	chr18	3	+	True	32822472	32822472	C	G	ENST00000330501.7:c.38C>G	P13R	Missense	E_1	SNP	True	0	Class 0: This mutation can be originally modeled.	0aa	2aa	Zfp397	ENSMUSG00000024276.8	ENSMUST00000060762.6	chr18	3	+	SNP	Missense	E_1	24089534.0	24089534.0	C	G	ENSMUST00000060762.6:c.38C>G	P13R	24089534.0	24089534.0	C	G	ENSMUST00000060762.6:c.38C>G	P13R	CLINVAR-H1991038	CLINVAR-H1991038-M01-V01	CLINVAR	2611088.0	False	False	False	False	False	2
ZNF397	ENSG00000186812.8	ENST00000330501.7	chr18	3	+	True	32822525	32822525	T	A	ENST00000330501.7:c.91T>A	S31T	Missense	E_1	SNP	True	0	Class 0: This mutation can be originally modeled.	1aa	1aa	Zfp397	ENSMUSG00000024276.8	ENSMUST00000060762.6	chr18	3	+	SNP	Missense	E_1	24089587.0	24089587.0	T	A	ENSMUST00000060762.6:c.91T>A	S31T	24089587.0	24089587.0	T	A	ENSMUST00000060762.6:c.91T>A	S31T	CLINVAR-H1991039	CLINVAR-H1991039-M01-V01	CLINVAR	2538952.0	False	False	False	False	False	2
ZNF397	ENSG00000186812.8	ENST00000330501.7	chr18	3	+	True	32822583	32822583	G	A	ENST00000330501.7:c.149G>A	R50H	Missense	E_1	SNP	True	0	Class 0: This mutation can be originally modeled.	7aa	8aa	Zfp397	ENSMUSG00000024276.8	ENSMUST00000060762.6	chr18	3	+	SNP	Missense	E_1	24089645.0	24089645.0	G	A	ENSMUST00000060762.6:c.149G>A	R50H	24089645.0	24089645.0	G	A	ENSMUST00000060762.6:c.149G>A	R50H	CLINVAR-H1991040	CLINVAR-H1991040-M01-V01	CLINVAR	2482483.0	False	False	False	False	False	15
ZNF397	ENSG00000186812.8	ENST00000330501.7	chr18	3	+	True	32823154	32823154	G	T	ENST00000330501.7:c.453G>T	K151N	Missense	E_2	SNP	True	0	Class 0: This mutation can be originally modeled.	1aa	3aa	Zfp397	ENSMUSG00000024276.8	ENSMUST00000060762.6	chr18	3	+	SNP	Missense	E_2	24090150.0	24090150.0	A	T	ENSMUST00000060762.6:c.453A>T	K151N	24090150.0	24090150.0	A	T	ENSMUST00000060762.6:c.453A>T	K151N	CLINVAR-H1991041	CLINVAR-H1991041-M01-V01	CLINVAR	2325821.0	False	False	False	False	False	4
ZNF397	ENSG00000186812.8	ENST00000330501.7	chr18	3	+	True	32825241	32825241	A	G	ENST00000330501.7:c.572A>G	E191G	Missense	E_3	SNP	True	0	Class 0: This mutation can be originally modeled.	0aa	0aa	Zfp397	ENSMUSG00000024276.8	ENSMUST00000060762.6	chr18	3	+	SNP	Missense	E_3	24093088.0	24093088.0	A	G	ENSMUST00000060762.6:c.572A>G	E191G	24093088.0	24093088.0	A	G	ENSMUST00000060762.6:c.572A>G	E191G	CLINVAR-H1991042	CLINVAR-H1991042-M01-V01	CLINVAR	2351807.0	False	False	False	False	False	0
ZNF397	ENSG00000186812.8	ENST00000330501.7	chr18	3	+	True	32825289	32825289	C	T	ENST00000330501.7:c.620C>T	P207L	Missense	E_3	SNP	True	0	Class 0: This mutation can be originally modeled.	0aa	0aa	Zfp397	ENSMUSG00000024276.8	ENSMUST00000060762.6	chr18	3	+	SNP	Missense	E_3	24093127.0	24093127.0	C	T	ENSMUST00000060762.6:c.611C>T	P204L	24093127.0	24093127.0	C	T	ENSMUST00000060762.6:c.611C>T	P204L	CLINVAR-H1991043	CLINVAR-H1991043-M01-V01	CLINVAR	2322484.0	False	False	False	False	False	0
ZNF397	ENSG00000186812.8	ENST00000330501.7	chr18	3	+	True	32825297	32825297	C	T	ENST00000330501.7:c.628C>T	P210S	Missense	E_3	SNP	True	0	Class 0: This mutation can be originally modeled.	0aa	1aa	Zfp397	ENSMUSG00000024276.8	ENSMUST00000060762.6	chr18	3	+	SNP	Missense	E_3	24093144.0	24093144.0	C	T	ENSMUST00000060762.6:c.628C>T	P210S	24093144.0	24093144.0	C	T	ENSMUST00000060762.6:c.628C>T	P210S	CLINVAR-H1991044	CLINVAR-H1991044-M01-V01	CLINVAR	2322485.0	False	False	False	False	False	1
ZNF397	ENSG00000186812.8	ENST00000330501.7	chr18	3	+	True	32825409	32825409	T	C	ENST00000330501.7:c.740T>C	I247T	Missense	E_3	SNP	True	0	Class 0: This mutation can be originally modeled.	6aa	2aa	Zfp397	ENSMUSG00000024276.8	ENSMUST00000060762.6	chr18	3	+	SNP	Missense	E_3	24093235.0	24093235.0	T	C	ENSMUST00000060762.6:c.719T>C	I240T	24093235.0	24093235.0	T	C	ENSMUST00000060762.6:c.719T>C	I240T	CLINVAR-H1991047	CLINVAR-H1991047-M01-V01	CLINVAR	2555889.0	False	False	False	False	False	8
ZNF397	ENSG00000186812.8	ENST00000330501.7	chr18	3	+	True	32825477	32825477	A	G	ENST00000330501.7:c.808A>G	T270A	Missense	E_3	SNP	True	0	Class 0: This mutation can be originally modeled.	0aa	0aa	Zfp397	ENSMUSG00000024276.8	ENSMUST00000060762.6	chr18	3	+	SNP	Missense	E_3	24093303.0	24093303.0	A	G	ENSMUST00000060762.6:c.787A>G	T263A	24093303.0	24093303.0	A	G	ENSMUST00000060762.6:c.787A>G	T263A	CLINVAR-H1991048	CLINVAR-H1991048-M01-V01	CLINVAR	2235219.0	False	False	False	False	False	0
ZNF397	ENSG00000186812.8	ENST00000330501.7	chr18	3	+	True	32825607	32825607	A	G	ENST00000330501.7:c.938A>G	Y313C	Missense	E_3	SNP	True	0	Class 0: This mutation can be originally modeled.	14aa	19aa	Zfp397	ENSMUSG00000024276.8	ENSMUST00000060762.6	chr18	3	+	SNP	Missense	E_3	24093433.0	24093433.0	A	G	ENSMUST00000060762.6:c.917A>G	Y306C	24093433.0	24093433.0	A	G	ENSMUST00000060762.6:c.917A>G	Y306C	CLINVAR-H1991049	CLINVAR-H1991049-M01-V01	CLINVAR	2552137.0	False	False	False	False	False	33
ZNF397	ENSG00000186812.8	ENST00000330501.7	chr18	3	+	True	32825747	32825747	C	T	ENST00000330501.7:c.1078C>T	R360W	Missense	E_3	SNP	True	0	Class 0: This mutation can be originally modeled.	2aa	37aa	Zfp397	ENSMUSG00000024276.8	ENSMUST00000060762.6	chr18	3	+	SNP	Missense	E_3	24093573.0	24093573.0	C	T	ENSMUST00000060762.6:c.1057C>T	R353W	24093573.0	24093573.0	C	T	ENSMUST00000060762.6:c.1057C>T	R353W	CLINVAR-H1991050	CLINVAR-H1991050-M01-V01	CLINVAR	2229445.0	False	False	False	False	False	39
ZNF397	ENSG00000186812.8	ENST00000330501.7	chr18	3	+	True	32825804	32825804	A	G	ENST00000330501.7:c.1135A>G	S379G	Missense	E_3	SNP	True	0	Class 0: This mutation can be originally modeled.	21aa	18aa	Zfp397	ENSMUSG00000024276.8	ENSMUST00000060762.6	chr18	3	+	SNP	Missense	E_3	24093630.0	24093630.0	A	G	ENSMUST00000060762.6:c.1114A>G	S372G	24093630.0	24093630.0	A	G	ENSMUST00000060762.6:c.1114A>G	S372G	CLINVAR-H1991051	CLINVAR-H1991051-M01-V01	CLINVAR	2621961.0	False	False	False	False	False	39
ZNF397	ENSG00000186812.8	ENST00000330501.7	chr18	3	+	True	32825966	32825966	G	A	ENST00000330501.7:c.1297G>A	A433T	Missense	E_3	SNP	True	0	Class 0: This mutation can be originally modeled.	32aa	1aa	Zfp397	ENSMUSG00000024276.8	ENSMUST00000060762.6	chr18	3	+	SNP	Missense	E_3	24093792.0	24093792.0	G	A	ENSMUST00000060762.6:c.1276G>A	A426T	24093792.0	24093792.0	G	A	ENSMUST00000060762.6:c.1276G>A	A426T	CLINVAR-H1991052	CLINVAR-H1991052-M01-V01	CLINVAR	2309232.0	False	False	False	False	False	33
ZNF397	ENSG00000186812.8	ENST00000330501.7	chr18	3	+	True	32825307	32825307	G	C	ENST00000330501.7:c.638G>C	R213P	Missense	E_3	SNP	True	1	Class 1: This mutation can be alternatively modeled.	0aa	1aa	Zfp397	ENSMUSG00000024276.8	ENSMUST00000060762.6	chr18	3	+	DNP	Missense	E_3	24093154.0	24093154.0	G	C	ENSMUST00000060762.6:c.638G>C	R213T	24093153.0	24093154.0	AG	CC	ENSMUST00000060762.6:c.637_638AG>CC	R213P	CLINVAR-H1991045	CLINVAR-H1991045-M01-V01	CLINVAR	2489679.0	False	False	False	False	False	1
ZNF397	ENSG00000186812.8	ENST00000330501.7	chr18	3	+	True	32825307	32825307	G	C	ENST00000330501.7:c.638G>C	R213P	Missense	E_3	SNP	True	1	Class 1: This mutation can be alternatively modeled.	0aa	1aa	Zfp397	ENSMUSG00000024276.8	ENSMUST00000060762.6	chr18	3	+	TNP	Missense	E_3	24093154.0	24093154.0	G	C	ENSMUST00000060762.6:c.638G>C	R213T	24093153.0	24093155.0	AGA	CCT	ENSMUST00000060762.6:c.637_639AGA>CCT	R213P	CLINVAR-H1991045	CLINVAR-H1991045-M01-V02	CLINVAR	2489679.0	False	False	False	False	False	1
ZNF397	ENSG00000186812.8	ENST00000330501.7	chr18	3	+	True	32825307	32825307	G	C	ENST00000330501.7:c.638G>C	R213P	Missense	E_3	SNP	True	1	Class 1: This mutation can be alternatively modeled.	0aa	1aa	Zfp397	ENSMUSG00000024276.8	ENSMUST00000060762.6	chr18	3	+	TNP	Missense	E_3	24093154.0	24093154.0	G	C	ENSMUST00000060762.6:c.638G>C	R213T	24093153.0	24093155.0	AGA	CCG	ENSMUST00000060762.6:c.637_639AGA>CCG	R213P	CLINVAR-H1991045	CLINVAR-H1991045-M01-V03	CLINVAR	2489679.0	False	False	False	False	False	1
ZNF397	ENSG00000186812.8	ENST00000330501.7	chr18	3	+	True	32825307	32825307	G	C	ENST00000330501.7:c.638G>C	R213P	Missense	E_3	SNP	True	1	Class 1: This mutation can be alternatively modeled.	0aa	1aa	Zfp397	ENSMUSG00000024276.8	ENSMUST00000060762.6	chr18	3	+	TNP	Missense	E_3	24093154.0	24093154.0	G	C	ENSMUST00000060762.6:c.638G>C	R213T	24093153.0	24093155.0	AGA	CCC	ENSMUST00000060762.6:c.637_639AGA>CCC	R213P	CLINVAR-H1991045	CLINVAR-H1991045-M01-V04	CLINVAR	2489679.0	False	False	False	False	False	1
ZNF397	ENSG00000186812.8	ENST00000330501.7	chr18	3	+	True	32825354	32825354	G	T	ENST00000330501.7:c.685G>T	A229S	Missense	E_3	SNP	False	4	Class 4: Mutated sequences are not identical.	0aa	0aa	Zfp397	ENSMUSG00000024276.8	ENSMUST00000060762.6	chr18	3	+																CLINVAR-H1991046		CLINVAR	2252671.0	False	False	False	False	False	0
ZNF398	ENSG00000197024.4	ENST00000475153.1	chr7	6	+	True	148851172	148851172	G	C	ENST00000475153.1:c.160G>C	E54Q	Missense	E_2	SNP	True	0	Class 0: This mutation can be originally modeled.	47aa	4aa	Zfp398	ENSMUSG00000062519.14	ENSMUST00000079881.11	chr6	6	+	SNP	Missense	E_2	47817321.0	47817321.0	G	C	ENSMUST00000079881.11:c.160G>C	E54Q	47817321.0	47817321.0	G	C	ENSMUST00000079881.11:c.160G>C	E54Q	CLINVAR-H0964437	CLINVAR-H0964437-M01-V01	CLINVAR	2253425.0	False	False	False	False	False	51
ZNF398	ENSG00000197024.4	ENST00000475153.1	chr7	6	+	True	148851286	148851286	C	A	ENST00000475153.1:c.274C>A	L92M	Missense	E_2	SNP	True	0	Class 0: This mutation can be originally modeled.	5aa	0aa	Zfp398	ENSMUSG00000062519.14	ENSMUST00000079881.11	chr6	6	+	SNP	Missense	E_2	47817435.0	47817435.0	C	A	ENSMUST00000079881.11:c.274C>A	L92M	47817435.0	47817435.0	C	A	ENSMUST00000079881.11:c.274C>A	L92M	CLINVAR-H0964438	CLINVAR-H0964438-M01-V01	CLINVAR	2547409.0	False	False	False	False	False	5
ZNF398	ENSG00000197024.4	ENST00000475153.1	chr7	6	+	True	148851403	148851403	C	T	ENST00000475153.1:c.391C>T	P131S	Missense	E_2	SNP	True	0	Class 0: This mutation can be originally modeled.	37aa	54aa	Zfp398	ENSMUSG00000062519.14	ENSMUST00000079881.11	chr6	6	+	SNP	Missense	E_2	47817552.0	47817552.0	C	T	ENSMUST00000079881.11:c.391C>T	P131S	47817552.0	47817552.0	C	T	ENSMUST00000079881.11:c.391C>T	P131S	CLINVAR-H0964439	CLINVAR-H0964439-M01-V01	CLINVAR	2476602.0	False	False	False	False	False	91
ZNF398	ENSG00000197024.4	ENST00000475153.1	chr7	6	+	True	148863356	148863356	A	G	ENST00000475153.1:c.527A>G	Y176C	Missense	E_3	SNP	True	0	Class 0: This mutation can be originally modeled.	82aa	9aa	Zfp398	ENSMUSG00000062519.14	ENSMUST00000079881.11	chr6	6	+	SNP	Missense	E_3	47835969.0	47835969.0	A	G	ENSMUST00000079881.11:c.527A>G	Y176C	47835969.0	47835969.0	A	G	ENSMUST00000079881.11:c.527A>G	Y176C	CLINVAR-H0964440	CLINVAR-H0964440-M01-V01	CLINVAR	2291221.0	False	False	False	False	False	91
ZNF398	ENSG00000197024.4	ENST00000475153.1	chr7	6	+	True	148873619	148873619	G	A	ENST00000475153.1:c.721G>A	V241I	Missense	E_5	SNP	True	0	Class 0: This mutation can be originally modeled.	16aa	1aa	Zfp398	ENSMUSG00000062519.14	ENSMUST00000079881.11	chr6	6	+	SNP	Missense	E_5	47840097.0	47840097.0	G	A	ENSMUST00000079881.11:c.721G>A	V241I	47840097.0	47840097.0	G	A	ENSMUST00000079881.11:c.721G>A	V241I	CLINVAR-H0964442	CLINVAR-H0964442-M01-V01	CLINVAR	2482404.0	False	False	False	False	False	17
ZNF398	ENSG00000197024.4	ENST00000475153.1	chr7	6	+	True	148875751	148875751	G	A	ENST00000475153.1:c.787G>A	V263I	Missense	E_6	SNP	True	0	Class 0: This mutation can be originally modeled.	7aa	4aa	Zfp398	ENSMUSG00000062519.14	ENSMUST00000079881.11	chr6	6	+	SNP	Missense	E_6	47842736.0	47842736.0	G	A	ENSMUST00000079881.11:c.787G>A	V263I	47842736.0	47842736.0	G	A	ENSMUST00000079881.11:c.787G>A	V263I	CLINVAR-H0964444	CLINVAR-H0964444-M01-V01	CLINVAR	2313679.0	False	False	False	False	False	11
ZNF398	ENSG00000197024.4	ENST00000475153.1	chr7	6	+	True	148875765	148875765	A	T	ENST00000475153.1:c.801A>T	E267D	Missense	E_6	SNP	True	0	Class 0: This mutation can be originally modeled.	11aa	0aa	Zfp398	ENSMUSG00000062519.14	ENSMUST00000079881.11	chr6	6	+	SNP	Missense	E_6	47842750.0	47842750.0	A	T	ENSMUST00000079881.11:c.801A>T	E267D	47842750.0	47842750.0	A	T	ENSMUST00000079881.11:c.801A>T	E267D	CLINVAR-H0964445	CLINVAR-H0964445-M01-V01	CLINVAR	2262316.0	False	False	False	False	False	11
ZNF398	ENSG00000197024.4	ENST00000475153.1	chr7	6	+	True	148875874	148875874	A	G	ENST00000475153.1:c.910A>G	T304A	Missense	E_6	SNP	True	0	Class 0: This mutation can be originally modeled.	0aa	0aa	Zfp398	ENSMUSG00000062519.14	ENSMUST00000079881.11	chr6	6	+	SNP	Missense	E_6	47842862.0	47842862.0	A	G	ENSMUST00000079881.11:c.913A>G	T305A	47842862.0	47842862.0	A	G	ENSMUST00000079881.11:c.913A>G	T305A	CLINVAR-H0964447	CLINVAR-H0964447-M01-V01	CLINVAR	2392893.0	False	False	False	False	False	0
ZNF398	ENSG00000197024.4	ENST00000475153.1	chr7	6	+	True	148875929	148875929	G	A	ENST00000475153.1:c.965G>A	G322E	Missense	E_6	SNP	True	0	Class 0: This mutation can be originally modeled.	9aa	28aa	Zfp398	ENSMUSG00000062519.14	ENSMUST00000079881.11	chr6	6	+	SNP	Missense	E_6	47842917.0	47842917.0	G	A	ENSMUST00000079881.11:c.968G>A	G323E	47842917.0	47842917.0	G	A	ENSMUST00000079881.11:c.968G>A	G323E	CLINVAR-H0964449	CLINVAR-H0964449-M01-V01	CLINVAR	2610445.0	False	False	False	False	False	37
ZNF398	ENSG00000197024.4	ENST00000475153.1	chr7	6	+	True	148875970	148875970	C	A	ENST00000475153.1:c.1006C>A	P336T	Missense	E_6	SNP	True	0	Class 0: This mutation can be originally modeled.	23aa	14aa	Zfp398	ENSMUSG00000062519.14	ENSMUST00000079881.11	chr6	6	+	SNP	Missense	E_6	47842958.0	47842958.0	C	A	ENSMUST00000079881.11:c.1009C>A	P337T	47842958.0	47842958.0	C	A	ENSMUST00000079881.11:c.1009C>A	P337T	CLINVAR-H0964450	CLINVAR-H0964450-M01-V01	CLINVAR	2468158.0	False	False	False	False	False	37
ZNF398	ENSG00000197024.4	ENST00000475153.1	chr7	6	+	True	148875995	148875995	C	T	ENST00000475153.1:c.1031C>T	S344L	Missense	E_6	SNP	True	0	Class 0: This mutation can be originally modeled.	31aa	6aa	Zfp398	ENSMUSG00000062519.14	ENSMUST00000079881.11	chr6	6	+	SNP	Missense	E_6	47842983.0	47842983.0	C	T	ENSMUST00000079881.11:c.1034C>T	S345L	47842983.0	47842983.0	C	T	ENSMUST00000079881.11:c.1034C>T	S345L	CLINVAR-H0964451	CLINVAR-H0964451-M01-V01	CLINVAR	2345983.0	False	False	False	False	False	37
ZNF398	ENSG00000197024.4	ENST00000475153.1	chr7	6	+	True	148876138	148876138	C	T	ENST00000475153.1:c.1174C>T	H392Y	Missense	E_6	SNP	True	0	Class 0: This mutation can be originally modeled.	5aa	1aa	Zfp398	ENSMUSG00000062519.14	ENSMUST00000079881.11	chr6	6	+	SNP	Missense	E_6	47843126.0	47843126.0	C	T	ENSMUST00000079881.11:c.1177C>T	H393Y	47843126.0	47843126.0	C	T	ENSMUST00000079881.11:c.1177C>T	H393Y	CLINVAR-H0964453	CLINVAR-H0964453-M01-V01	CLINVAR	2351638.0	False	False	False	False	False	6
ZNF398	ENSG00000197024.4	ENST00000475153.1	chr7	6	+	True	148876157	148876157	C	T	ENST00000475153.1:c.1193C>T	P398L	Missense	E_6	SNP	True	0	Class 0: This mutation can be originally modeled.	3aa	29aa	Zfp398	ENSMUSG00000062519.14	ENSMUST00000079881.11	chr6	6	+	SNP	Missense	E_6	47843145.0	47843145.0	C	T	ENSMUST00000079881.11:c.1196C>T	P399L	47843145.0	47843145.0	C	T	ENSMUST00000079881.11:c.1196C>T	P399L	CLINVAR-H0964454	CLINVAR-H0964454-M01-V01	CLINVAR	2311016.0	False	False	False	False	False	32
ZNF398	ENSG00000197024.4	ENST00000475153.1	chr7	6	+	True	148876286	148876286	G	A	ENST00000475153.1:c.1322G>A	R441Q	Missense	E_6	SNP	True	0	Class 0: This mutation can be originally modeled.	12aa	9aa	Zfp398	ENSMUSG00000062519.14	ENSMUST00000079881.11	chr6	6	+	SNP	Missense	E_6	47843274.0	47843274.0	G	A	ENSMUST00000079881.11:c.1325G>A	R442Q	47843274.0	47843274.0	G	A	ENSMUST00000079881.11:c.1325G>A	R442Q	CLINVAR-H0964455	CLINVAR-H0964455-M01-V01	CLINVAR	2289550.0	False	False	False	False	False	21
ZNF398	ENSG00000197024.4	ENST00000475153.1	chr7	6	+	True	148876330	148876330	C	T	ENST00000475153.1:c.1366C>T	R456C	Missense	E_6	SNP	True	0	Class 0: This mutation can be originally modeled.	4aa	1aa	Zfp398	ENSMUSG00000062519.14	ENSMUST00000079881.11	chr6	6	+	SNP	Missense	E_6	47843318.0	47843318.0	C	T	ENSMUST00000079881.11:c.1369C>T	R457C	47843318.0	47843318.0	C	T	ENSMUST00000079881.11:c.1369C>T	R457C	CLINVAR-H0964456	CLINVAR-H0964456-M01-V01	CLINVAR	2344158.0	False	False	False	False	False	5
ZNF398	ENSG00000197024.4	ENST00000475153.1	chr7	6	+	True	148876387	148876387	C	T	ENST00000475153.1:c.1423C>T	R475W	Missense	E_6	SNP	True	0	Class 0: This mutation can be originally modeled.	16aa	64aa	Zfp398	ENSMUSG00000062519.14	ENSMUST00000079881.11	chr6	6	+	SNP	Missense	E_6	47843375.0	47843375.0	A	T	ENSMUST00000079881.11:c.1426A>T	R476W	47843375.0	47843375.0	A	T	ENSMUST00000079881.11:c.1426A>T	R476W	CLINVAR-H0964457	CLINVAR-H0964457-M01-V01	CLINVAR	2310240.0	False	False	False	False	False	80
ZNF398	ENSG00000197024.4	ENST00000475153.1	chr7	6	+	True	148876432	148876432	A	G	ENST00000475153.1:c.1468A>G	I490V	Missense	E_6	SNP	True	0	Class 0: This mutation can be originally modeled.	31aa	49aa	Zfp398	ENSMUSG00000062519.14	ENSMUST00000079881.11	chr6	6	+	SNP	Missense	E_6	47843420.0	47843420.0	A	G	ENSMUST00000079881.11:c.1471A>G	I491V	47843420.0	47843420.0	A	G	ENSMUST00000079881.11:c.1471A>G	I491V	CLINVAR-H0964458	CLINVAR-H0964458-M01-V01	CLINVAR	2312291.0	False	False	False	False	False	80
ZNF398	ENSG00000197024.4	ENST00000475153.1	chr7	6	+	True	148876465	148876465	C	T	ENST00000475153.1:c.1501C>T	H501Y	Missense	E_6	SNP	True	0	Class 0: This mutation can be originally modeled.	42aa	38aa	Zfp398	ENSMUSG00000062519.14	ENSMUST00000079881.11	chr6	6	+	SNP	Missense	E_6	47843453.0	47843453.0	C	T	ENSMUST00000079881.11:c.1504C>T	H502Y	47843453.0	47843453.0	C	T	ENSMUST00000079881.11:c.1504C>T	H502Y	CLINVAR-H0964459	CLINVAR-H0964459-M01-V01	CLINVAR	2254232.0	False	False	False	False	False	80
ZNF398	ENSG00000197024.4	ENST00000475153.1	chr7	6	+	True	148876589	148876589	C	T	ENST00000475153.1:c.1625C>T	P542L	Missense	E_6	SNP	True	0	Class 0: This mutation can be originally modeled.	1aa	27aa	Zfp398	ENSMUSG00000062519.14	ENSMUST00000079881.11	chr6	6	+	SNP	Missense	E_6	47843577.0	47843577.0	C	T	ENSMUST00000079881.11:c.1628C>T	P543L	47843577.0	47843577.0	C	T	ENSMUST00000079881.11:c.1628C>T	P543L	CLINVAR-H0964460	CLINVAR-H0964460-M01-V01	CLINVAR	2254649.0	False	False	False	False	False	28
ZNF398	ENSG00000197024.4	ENST00000475153.1	chr7	6	+	True	148876694	148876694	G	A	ENST00000475153.1:c.1730G>A	R577H	Missense	E_6	SNP	True	0	Class 0: This mutation can be originally modeled.	5aa	10aa	Zfp398	ENSMUSG00000062519.14	ENSMUST00000079881.11	chr6	6	+	SNP	Missense	E_6	47843682.0	47843682.0	G	A	ENSMUST00000079881.11:c.1733G>A	R578H	47843682.0	47843682.0	G	A	ENSMUST00000079881.11:c.1733G>A	R578H	CLINVAR-H0964461	CLINVAR-H0964461-M01-V01	CLINVAR	2615114.0	False	False	False	False	False	15
ZNF398	ENSG00000197024.4	ENST00000475153.1	chr7	6	+	True	148876763	148876763	C	T	ENST00000475153.1:c.1799C>T	P600L	Missense	E_6	SNP	True	0	Class 0: This mutation can be originally modeled.	1aa	1aa	Zfp398	ENSMUSG00000062519.14	ENSMUST00000079881.11	chr6	6	+	SNP	Missense	E_6	47843751.0	47843751.0	C	T	ENSMUST00000079881.11:c.1802C>T	P601L	47843751.0	47843751.0	C	T	ENSMUST00000079881.11:c.1802C>T	P601L	CLINVAR-H0964463	CLINVAR-H0964463-M01-V01	CLINVAR	2224019.0	False	False	False	False	False	2
ZNF398	ENSG00000197024.4	ENST00000475153.1	chr7	6	+	True	148876783	148876783	C	G	ENST00000475153.1:c.1819C>G	P607A	Missense	E_6	SNP	True	0	Class 0: This mutation can be originally modeled.	0aa	4aa	Zfp398	ENSMUSG00000062519.14	ENSMUST00000079881.11	chr6	6	+	SNP	Missense	E_6	47843771.0	47843771.0	C	G	ENSMUST00000079881.11:c.1822C>G	P608A	47843771.0	47843771.0	C	G	ENSMUST00000079881.11:c.1822C>G	P608A	CLINVAR-H0964464	CLINVAR-H0964464-M01-V01	CLINVAR	2404515.0	False	False	False	False	False	4
ZNF398	ENSG00000197024.4	ENST00000475153.1	chr7	6	+	True	148875782	148875782	C	T	ENST00000475153.1:c.818C>T	S273L	Missense	E_6	SNP	True	1	Class 1: This mutation can be alternatively modeled.	0aa	7aa	Zfp398	ENSMUSG00000062519.14	ENSMUST00000079881.11	chr6	6	+	TNP	Missense	E_6	47842767.0	47842767.0	C	T	ENSMUST00000079881.11:c.818C>T	S273F	47842766.0	47842768.0	TCC	CTG	ENSMUST00000079881.11:c.817_819TCC>CTG	S273L	CLINVAR-H0964446	CLINVAR-H0964446-M01-V01	CLINVAR	2610444.0	False	False	False	False	False	7
ZNF398	ENSG00000197024.4	ENST00000475153.1	chr7	6	+	True	148875782	148875782	C	T	ENST00000475153.1:c.818C>T	S273L	Missense	E_6	SNP	True	1	Class 1: This mutation can be alternatively modeled.	0aa	7aa	Zfp398	ENSMUSG00000062519.14	ENSMUST00000079881.11	chr6	6	+	DNP	Missense	E_6	47842767.0	47842767.0	C	T	ENSMUST00000079881.11:c.818C>T	S273F	47842766.0	47842767.0	TC	CT	ENSMUST00000079881.11:c.817_818TC>CT	S273L	CLINVAR-H0964446	CLINVAR-H0964446-M01-V02	CLINVAR	2610444.0	False	False	False	False	False	7
ZNF398	ENSG00000197024.4	ENST00000475153.1	chr7	6	+	True	148875782	148875782	C	T	ENST00000475153.1:c.818C>T	S273L	Missense	E_6	SNP	True	1	Class 1: This mutation can be alternatively modeled.	0aa	7aa	Zfp398	ENSMUSG00000062519.14	ENSMUST00000079881.11	chr6	6	+	DNP	Missense	E_6	47842767.0	47842767.0	C	T	ENSMUST00000079881.11:c.818C>T	S273F	47842767.0	47842768.0	CC	TA	ENSMUST00000079881.11:c.818_819CC>TA	S273L	CLINVAR-H0964446	CLINVAR-H0964446-M01-V03	CLINVAR	2610444.0	False	False	False	False	False	7
ZNF398	ENSG00000197024.4	ENST00000475153.1	chr7	6	+	True	148875782	148875782	C	T	ENST00000475153.1:c.818C>T	S273L	Missense	E_6	SNP	True	1	Class 1: This mutation can be alternatively modeled.	0aa	7aa	Zfp398	ENSMUSG00000062519.14	ENSMUST00000079881.11	chr6	6	+	DNP	Missense	E_6	47842767.0	47842767.0	C	T	ENSMUST00000079881.11:c.818C>T	S273F	47842767.0	47842768.0	CC	TG	ENSMUST00000079881.11:c.818_819CC>TG	S273L	CLINVAR-H0964446	CLINVAR-H0964446-M01-V04	CLINVAR	2610444.0	False	False	False	False	False	7
ZNF398	ENSG00000197024.4	ENST00000475153.1	chr7	6	+	True	148875782	148875782	C	T	ENST00000475153.1:c.818C>T	S273L	Missense	E_6	SNP	True	1	Class 1: This mutation can be alternatively modeled.	0aa	7aa	Zfp398	ENSMUSG00000062519.14	ENSMUST00000079881.11	chr6	6	+	TNP	Missense	E_6	47842767.0	47842767.0	C	T	ENSMUST00000079881.11:c.818C>T	S273F	47842766.0	47842768.0	TCC	CTT	ENSMUST00000079881.11:c.817_819TCC>CTT	S273L	CLINVAR-H0964446	CLINVAR-H0964446-M01-V05	CLINVAR	2610444.0	False	False	False	False	False	7
ZNF398	ENSG00000197024.4	ENST00000475153.1	chr7	6	+	True	148863917	148863917	A	G	ENST00000475153.1:c.556A>G	I186V	Missense	E_4	SNP	False	4	Class 4: Mutated sequences are not identical.	0aa	0aa	Zfp398	ENSMUSG00000062519.14	ENSMUST00000079881.11	chr6	6	+																CLINVAR-H0964441		CLINVAR	2279856.0	False	False	False	False	False	0
ZNF398	ENSG00000197024.4	ENST00000475153.1	chr7	6	+	True	148873662	148873662	G	A	ENST00000475153.1:c.764G>A	S255N	Missense	E_5	SNP	False	4	Class 4: Mutated sequences are not identical.	0aa	0aa	Zfp398	ENSMUSG00000062519.14	ENSMUST00000079881.11	chr6	6	+																CLINVAR-H0964443		CLINVAR	2350808.0	False	False	False	False	False	0
ZNF398	ENSG00000197024.4	ENST00000475153.1	chr7	6	+	True	148875878	148875878	C	T	ENST00000475153.1:c.914C>T	S305F	Missense	E_6	SNP	False	4	Class 4: Mutated sequences are not identical.	0aa	0aa	Zfp398	ENSMUSG00000062519.14	ENSMUST00000079881.11	chr6	6	+																CLINVAR-H0964448		CLINVAR	2520416.0	False	False	False	False	False	0
ZNF398	ENSG00000197024.4	ENST00000475153.1	chr7	6	+	True	148876075	148876075	C	T	ENST00000475153.1:c.1111C>T	P371S	Missense	E_6	SNP	False	4	Class 4: Mutated sequences are not identical.	0aa	0aa	Zfp398	ENSMUSG00000062519.14	ENSMUST00000079881.11	chr6	6	+																CLINVAR-H0964452		CLINVAR	2328732.0	False	False	False	False	False	0
ZNF398	ENSG00000197024.4	ENST00000475153.1	chr7	6	+	True	148876736	148876736	A	G	ENST00000475153.1:c.1772A>G	N591S	Missense	E_6	SNP	False	4	Class 4: Mutated sequences are not identical.	0aa	0aa	Zfp398	ENSMUSG00000062519.14	ENSMUST00000079881.11	chr6	6	+																CLINVAR-H0964462		CLINVAR	2512367.0	False	False	False	False	False	0
ZNF407	ENSG00000215421.5	ENST00000299687.5	chr18	8	+	True	72776279	72776302	AGGCCGGGGCCACGCTAGGCACAG	-	ENST00000299687.5:c.6602_6625AGGCCGGGGCCACGCTAGGCACAG>	A2202_E2209del	In_Frame	E_8	DEL	False	4	Class 4: Mutated sequences are not identical.	0aa	0aa	Zfp407	ENSMUSG00000048410.18	ENSMUST00000125763.3	chr18	8	-																CLINVAR-H2011398		CLINVAR	1802131.0	False	False	False	False	False	0
ZNF407	ENSG00000215421.5	ENST00000299687.5	chr18	8	+	True	72345788	72345789	-	AGT	ENST00000299687.5:c.2813_2814>AGT	A938_V939insV	In_Frame	E_1	INS	True	0	Class 0: This mutation can be originally modeled.	0aa	2aa	Zfp407	ENSMUSG00000048410.18	ENSMUST00000125763.3	chr18	8	-	INS	In_Frame	E_1	84578328.0	84578329.0	-	ACT	ENSMUST00000125763.3:c.2783_2784>AGT	A928_V929insV	84578328.0	84578329.0	-	ACT	ENSMUST00000125763.3:c.2783_2784>AGT	A928_V929insV	CLINVAR-H2011231	CLINVAR-H2011231-M01-V01	CLINVAR	545668.0	False	False	False	False	False	2
ZNF407	ENSG00000215421.5	ENST00000299687.5	chr18	8	+	True	72343008	72343008	T	C	ENST00000299687.5:c.33T>C	D11delinsD	Silent	E_1	SNP	True	0	Class 0: This mutation can be originally modeled.	1aa	3aa	Zfp407	ENSMUSG00000048410.18	ENSMUST00000125763.3	chr18	8	-	SNP	Silent	E_1	84581082.0	84581082.0	A	G	ENSMUST00000125763.3:c.30T>C	D10delinsD	84581082.0	84581082.0	A	G	ENSMUST00000125763.3:c.30T>C	D10delinsD	CLINVAR-H2011141	CLINVAR-H2011141-M01-V01	CLINVAR	130821.0	False	False	False	False	False	4
ZNF407	ENSG00000215421.5	ENST00000299687.5	chr18	8	+	True	72343016	72343016	A	G	ENST00000299687.5:c.41A>G	E14G	Missense	E_1	SNP	True	0	Class 0: This mutation can be originally modeled.	4aa	0aa	Zfp407	ENSMUSG00000048410.18	ENSMUST00000125763.3	chr18	8	-	SNP	Missense	E_1	84581074.0	84581074.0	T	C	ENSMUST00000125763.3:c.38A>G	E13G	84581074.0	84581074.0	T	C	ENSMUST00000125763.3:c.38A>G	E13G	CLINVAR-H2011142	CLINVAR-H2011142-M01-V01	CLINVAR	1184299.0	False	False	False	False	False	4
ZNF407	ENSG00000215421.5	ENST00000299687.5	chr18	8	+	True	72343056	72343056	A	T	ENST00000299687.5:c.81A>T	S27delinsS	Silent	E_1	SNP	True	0	Class 0: This mutation can be originally modeled.	0aa	0aa	Zfp407	ENSMUSG00000048410.18	ENSMUST00000125763.3	chr18	8	-	SNP	Silent	E_1	84581043.0	84581043.0	A	A	ENSMUST00000125763.3:c.69T>T	S23delinsS	84581043.0	84581043.0	A	A	ENSMUST00000125763.3:c.69T>T	S23delinsS	CLINVAR-H2011144	CLINVAR-H2011144-M01-V01	CLINVAR	748373.0	False	False	False	False	False	0
ZNF407	ENSG00000215421.5	ENST00000299687.5	chr18	8	+	True	72343069	72343069	G	T	ENST00000299687.5:c.94G>T	D32Y	Missense	E_1	SNP	True	0	Class 0: This mutation can be originally modeled.	0aa	0aa	Zfp407	ENSMUSG00000048410.18	ENSMUST00000125763.3	chr18	8	-	SNP	Missense	E_1	84581030.0	84581030.0	C	A	ENSMUST00000125763.3:c.82G>T	D28Y	84581030.0	84581030.0	C	A	ENSMUST00000125763.3:c.82G>T	D28Y	CLINVAR-H2011146	CLINVAR-H2011146-M01-V01	CLINVAR	437369.0	False	False	False	False	False	0
ZNF407	ENSG00000215421.5	ENST00000299687.5	chr18	8	+	True	72343150	72343150	T	C	ENST00000299687.5:c.175T>C	S59P	Missense	E_1	SNP	True	0	Class 0: This mutation can be originally modeled.	6aa	1aa	Zfp407	ENSMUSG00000048410.18	ENSMUST00000125763.3	chr18	8	-	SNP	Missense	E_1	84580943.0	84580943.0	A	G	ENSMUST00000125763.3:c.169T>C	S57P	84580943.0	84580943.0	A	G	ENSMUST00000125763.3:c.169T>C	S57P	CLINVAR-H2011147	CLINVAR-H2011147-M01-V01	CLINVAR	2527382.0	False	False	False	False	False	7
ZNF407	ENSG00000215421.5	ENST00000299687.5	chr18	8	+	True	72343221	72343221	G	A	ENST00000299687.5:c.246G>A	E82delinsE	Silent	E_1	SNP	True	0	Class 0: This mutation can be originally modeled.	0aa	1aa	Zfp407	ENSMUSG00000048410.18	ENSMUST00000125763.3	chr18	8	-	SNP	Silent	E_1	84580872.0	84580872.0	C	T	ENSMUST00000125763.3:c.240G>A	E80delinsE	84580872.0	84580872.0	C	T	ENSMUST00000125763.3:c.240G>A	E80delinsE	CLINVAR-H2011151	CLINVAR-H2011151-M01-V01	CLINVAR	1337346.0	False	False	False	False	False	1
ZNF407	ENSG00000215421.5	ENST00000299687.5	chr18	8	+	True	72343241	72343241	A	G	ENST00000299687.5:c.266A>G	Q89R	Missense	E_1	SNP	True	0	Class 0: This mutation can be originally modeled.	0aa	1aa	Zfp407	ENSMUSG00000048410.18	ENSMUST00000125763.3	chr18	8	-	SNP	Missense	E_1	84580855.0	84580855.0	T	C	ENSMUST00000125763.3:c.257A>G	Q86R	84580855.0	84580855.0	T	C	ENSMUST00000125763.3:c.257A>G	Q86R	CLINVAR-H2011152	CLINVAR-H2011152-M01-V01	CLINVAR	2682228.0	False	False	False	False	False	1
ZNF407	ENSG00000215421.5	ENST00000299687.5	chr18	8	+	True	72343366	72343366	C	G	ENST00000299687.5:c.391C>G	L131V	Missense	E_1	SNP	True	0	Class 0: This mutation can be originally modeled.	1aa	0aa	Zfp407	ENSMUSG00000048410.18	ENSMUST00000125763.3	chr18	8	-	SNP	Missense	E_1	84580757.0	84580757.0	G	C	ENSMUST00000125763.3:c.355C>G	L119V	84580757.0	84580757.0	G	C	ENSMUST00000125763.3:c.355C>G	L119V	CLINVAR-H2011156	CLINVAR-H2011156-M01-V01	CLINVAR	2408775.0	False	False	False	False	False	1
ZNF407	ENSG00000215421.5	ENST00000299687.5	chr18	8	+	True	72343465	72343465	A	G	ENST00000299687.5:c.490A>G	R164G	Missense	E_1	SNP	True	0	Class 0: This mutation can be originally modeled.	1aa	0aa	Zfp407	ENSMUSG00000048410.18	ENSMUST00000125763.3	chr18	8	-	SNP	Missense	E_1	84580646.0	84580646.0	T	C	ENSMUST00000125763.3:c.466A>G	R156G	84580646.0	84580646.0	T	C	ENSMUST00000125763.3:c.466A>G	R156G	CLINVAR-H2011159	CLINVAR-H2011159-M01-V01	CLINVAR	437370.0	False	False	False	False	False	1
ZNF407	ENSG00000215421.5	ENST00000299687.5	chr18	8	+	True	72343639	72343639	C	T	ENST00000299687.5:c.664C>T	H222Y	Missense	E_1	SNP	True	0	Class 0: This mutation can be originally modeled.	6aa	0aa	Zfp407	ENSMUSG00000048410.18	ENSMUST00000125763.3	chr18	8	-	SNP	Missense	E_1	84580472.0	84580472.0	G	A	ENSMUST00000125763.3:c.640C>T	H214Y	84580472.0	84580472.0	G	A	ENSMUST00000125763.3:c.640C>T	H214Y	CLINVAR-H2011161	CLINVAR-H2011161-M01-V01	CLINVAR	2430484.0	False	False	False	False	False	6
ZNF407	ENSG00000215421.5	ENST00000299687.5	chr18	8	+	True	72343655	72343655	G	T	ENST00000299687.5:c.680G>T	S227I	Missense	E_1	SNP	True	0	Class 0: This mutation can be originally modeled.	3aa	1aa	Zfp407	ENSMUSG00000048410.18	ENSMUST00000125763.3	chr18	8	-	SNP	Missense	E_1	84580456.0	84580456.0	C	A	ENSMUST00000125763.3:c.656G>T	S219I	84580456.0	84580456.0	C	A	ENSMUST00000125763.3:c.656G>T	S219I	CLINVAR-H2011162	CLINVAR-H2011162-M01-V01	CLINVAR	2301818.0	False	False	False	False	False	4
ZNF407	ENSG00000215421.5	ENST00000299687.5	chr18	8	+	True	72343757	72343757	C	T	ENST00000299687.5:c.782C>T	A261V	Missense	E_1	SNP	True	0	Class 0: This mutation can be originally modeled.	6aa	25aa	Zfp407	ENSMUSG00000048410.18	ENSMUST00000125763.3	chr18	8	-	SNP	Missense	E_1	84580354.0	84580354.0	G	A	ENSMUST00000125763.3:c.758C>T	A253V	84580354.0	84580354.0	G	A	ENSMUST00000125763.3:c.758C>T	A253V	CLINVAR-H2011163	CLINVAR-H2011163-M01-V01	CLINVAR	2208724.0	False	False	False	False	False	31
ZNF407	ENSG00000215421.5	ENST00000299687.5	chr18	8	+	True	72343783	72343783	C	T	ENST00000299687.5:c.808C>T	R270C	Missense	E_1	SNP	True	0	Class 0: This mutation can be originally modeled.	15aa	16aa	Zfp407	ENSMUSG00000048410.18	ENSMUST00000125763.3	chr18	8	-	SNP	Missense	E_1	84580328.0	84580328.0	G	A	ENSMUST00000125763.3:c.784C>T	R262C	84580328.0	84580328.0	G	A	ENSMUST00000125763.3:c.784C>T	R262C	CLINVAR-H2011164	CLINVAR-H2011164-M01-V01	CLINVAR	2606977.0	False	False	False	False	False	31
ZNF407	ENSG00000215421.5	ENST00000299687.5	chr18	8	+	True	72343805	72343805	G	A	ENST00000299687.5:c.830G>A	R277H	Missense	E_1	SNP	True	0	Class 0: This mutation can be originally modeled.	22aa	9aa	Zfp407	ENSMUSG00000048410.18	ENSMUST00000125763.3	chr18	8	-	SNP	Missense	E_1	84580306.0	84580306.0	C	T	ENSMUST00000125763.3:c.806G>A	R269H	84580306.0	84580306.0	C	T	ENSMUST00000125763.3:c.806G>A	R269H	CLINVAR-H2011165	CLINVAR-H2011165-M01-V01	CLINVAR	2394690.0	False	False	False	False	False	31
ZNF407	ENSG00000215421.5	ENST00000299687.5	chr18	8	+	True	72343878	72343878	T	C	ENST00000299687.5:c.903T>C	V301delinsV	Silent	E_1	SNP	True	0	Class 0: This mutation can be originally modeled.	3aa	0aa	Zfp407	ENSMUSG00000048410.18	ENSMUST00000125763.3	chr18	8	-	SNP	Silent	E_1	84580233.0	84580233.0	A	G	ENSMUST00000125763.3:c.879T>C	V293delinsV	84580233.0	84580233.0	A	G	ENSMUST00000125763.3:c.879T>C	V293delinsV	CLINVAR-H2011166	CLINVAR-H2011166-M01-V01	CLINVAR	2648807.0	False	False	False	False	False	3
ZNF407	ENSG00000215421.5	ENST00000299687.5	chr18	8	+	True	72344002	72344002	G	A	ENST00000299687.5:c.1027G>A	E343K	Missense	E_1	SNP	True	0	Class 0: This mutation can be originally modeled.	1aa	4aa	Zfp407	ENSMUSG00000048410.18	ENSMUST00000125763.3	chr18	8	-	SNP	Missense	E_1	84580109.0	84580109.0	C	T	ENSMUST00000125763.3:c.1003G>A	E335K	84580109.0	84580109.0	C	T	ENSMUST00000125763.3:c.1003G>A	E335K	CLINVAR-H2011167	CLINVAR-H2011167-M01-V01	CLINVAR	786345.0	False	False	False	False	False	5
ZNF407	ENSG00000215421.5	ENST00000299687.5	chr18	8	+	True	72344022	72344022	G	A	ENST00000299687.5:c.1047G>A	M349I	Missense	E_1	SNP	True	0	Class 0: This mutation can be originally modeled.	0aa	0aa	Zfp407	ENSMUSG00000048410.18	ENSMUST00000125763.3	chr18	8	-	SNP	Missense	E_1	84580092.0	84580092.0	C	T	ENSMUST00000125763.3:c.1020G>A	M340I	84580092.0	84580092.0	C	T	ENSMUST00000125763.3:c.1020G>A	M340I	CLINVAR-H2011168	CLINVAR-H2011168-M01-V01	CLINVAR	1700759.0	False	False	False	False	False	0
ZNF407	ENSG00000215421.5	ENST00000299687.5	chr18	8	+	True	72344052	72344052	A	G	ENST00000299687.5:c.1077A>G	V359delinsV	Silent	E_1	SNP	True	0	Class 0: This mutation can be originally modeled.	0aa	0aa	Zfp407	ENSMUSG00000048410.18	ENSMUST00000125763.3	chr18	8	-	SNP	Silent	E_1	84580053.0	84580053.0	T	C	ENSMUST00000125763.3:c.1059A>G	V353delinsV	84580053.0	84580053.0	T	C	ENSMUST00000125763.3:c.1059A>G	V353delinsV	CLINVAR-H2011169	CLINVAR-H2011169-M01-V01	CLINVAR	130811.0	False	False	False	False	False	0
ZNF407	ENSG00000215421.5	ENST00000299687.5	chr18	8	+	True	72344091	72344091	T	C	ENST00000299687.5:c.1116T>C	A372delinsA	Silent	E_1	SNP	True	0	Class 0: This mutation can be originally modeled.	0aa	6aa	Zfp407	ENSMUSG00000048410.18	ENSMUST00000125763.3	chr18	8	-	SNP	Silent	E_1	84580023.0	84580023.0	A	G	ENSMUST00000125763.3:c.1089T>C	A363delinsA	84580023.0	84580023.0	A	G	ENSMUST00000125763.3:c.1089T>C	A363delinsA	CLINVAR-H2011172	CLINVAR-H2011172-M01-V01	CLINVAR	437359.0	False	False	False	False	False	6
ZNF407	ENSG00000215421.5	ENST00000299687.5	chr18	8	+	True	72344108	72344108	A	G	ENST00000299687.5:c.1133A>G	Q378R	Missense	E_1	SNP	True	0	Class 0: This mutation can be originally modeled.	6aa	0aa	Zfp407	ENSMUSG00000048410.18	ENSMUST00000125763.3	chr18	8	-	SNP	Missense	E_1	84580006.0	84580006.0	T	C	ENSMUST00000125763.3:c.1106A>G	Q369R	84580006.0	84580006.0	T	C	ENSMUST00000125763.3:c.1106A>G	Q369R	CLINVAR-H2011173	CLINVAR-H2011173-M01-V01	CLINVAR	720513.0	False	False	False	False	False	6
ZNF407	ENSG00000215421.5	ENST00000299687.5	chr18	8	+	True	72344146	72344146	C	G	ENST00000299687.5:c.1171C>G	L391V	Missense	E_1	SNP	True	0	Class 0: This mutation can be originally modeled.	2aa	1aa	Zfp407	ENSMUSG00000048410.18	ENSMUST00000125763.3	chr18	8	-	SNP	Missense	E_1	84579968.0	84579968.0	G	C	ENSMUST00000125763.3:c.1144C>G	L382V	84579968.0	84579968.0	G	C	ENSMUST00000125763.3:c.1144C>G	L382V	CLINVAR-H2011174	CLINVAR-H2011174-M01-V01	CLINVAR	2404795.0	False	False	False	False	False	3
ZNF407	ENSG00000215421.5	ENST00000299687.5	chr18	8	+	True	72344193	72344193	C	T	ENST00000299687.5:c.1218C>T	H406delinsH	Silent	E_1	SNP	True	0	Class 0: This mutation can be originally modeled.	1aa	0aa	Zfp407	ENSMUSG00000048410.18	ENSMUST00000125763.3	chr18	8	-	SNP	Silent	E_1	84579921.0	84579921.0	A	A	ENSMUST00000125763.3:c.1191T>T	H397delinsH	84579921.0	84579921.0	A	A	ENSMUST00000125763.3:c.1191T>T	H397delinsH	CLINVAR-H2011177	CLINVAR-H2011177-M01-V01	CLINVAR	794550.0	False	False	False	False	False	1
ZNF407	ENSG00000215421.5	ENST00000299687.5	chr18	8	+	True	72344210	72344210	C	T	ENST00000299687.5:c.1235C>T	S412L	Missense	E_1	SNP	True	0	Class 0: This mutation can be originally modeled.	0aa	3aa	Zfp407	ENSMUSG00000048410.18	ENSMUST00000125763.3	chr18	8	-	SNP	Missense	E_1	84579901.0	84579901.0	G	A	ENSMUST00000125763.3:c.1211C>T	S404L	84579901.0	84579901.0	G	A	ENSMUST00000125763.3:c.1211C>T	S404L	CLINVAR-H2011178	CLINVAR-H2011178-M01-V01	CLINVAR	709495.0	False	False	False	False	False	3
ZNF407	ENSG00000215421.5	ENST00000299687.5	chr18	8	+	True	72344238	72344238	C	T	ENST00000299687.5:c.1263C>T	L421delinsL	Silent	E_1	SNP	True	0	Class 0: This mutation can be originally modeled.	0aa	0aa	Zfp407	ENSMUSG00000048410.18	ENSMUST00000125763.3	chr18	8	-	SNP	Silent	E_1	84579876.0	84579876.0	G	A	ENSMUST00000125763.3:c.1236C>T	L412delinsL	84579876.0	84579876.0	G	A	ENSMUST00000125763.3:c.1236C>T	L412delinsL	CLINVAR-H2011181	CLINVAR-H2011181-M01-V01	CLINVAR	130814.0	False	False	False	False	False	0
ZNF407	ENSG00000215421.5	ENST00000299687.5	chr18	8	+	True	72344257	72344257	C	T	ENST00000299687.5:c.1282C>T	R428C	Missense	E_1	SNP	True	0	Class 0: This mutation can be originally modeled.	6aa	2aa	Zfp407	ENSMUSG00000048410.18	ENSMUST00000125763.3	chr18	8	-	SNP	Missense	E_1	84579854.0	84579854.0	G	A	ENSMUST00000125763.3:c.1258C>T	R420C	84579854.0	84579854.0	G	A	ENSMUST00000125763.3:c.1258C>T	R420C	CLINVAR-H2011182	CLINVAR-H2011182-M01-V01	CLINVAR	1701701.0	False	False	False	False	False	8
ZNF407	ENSG00000215421.5	ENST00000299687.5	chr18	8	+	True	72344271	72344271	C	T	ENST00000299687.5:c.1296C>T	S432delinsS	Silent	E_1	SNP	True	0	Class 0: This mutation can be originally modeled.	0aa	0aa	Zfp407	ENSMUSG00000048410.18	ENSMUST00000125763.3	chr18	8	-	SNP	Silent	E_1	84579843.0	84579843.0	A	A	ENSMUST00000125763.3:c.1269T>T	S423delinsS	84579843.0	84579843.0	A	A	ENSMUST00000125763.3:c.1269T>T	S423delinsS	CLINVAR-H2011184	CLINVAR-H2011184-M01-V01	CLINVAR	212657.0	False	False	False	False	False	0
ZNF407	ENSG00000215421.5	ENST00000299687.5	chr18	8	+	True	72344351	72344351	T	C	ENST00000299687.5:c.1376T>C	M459T	Missense	E_1	SNP	True	0	Class 0: This mutation can be originally modeled.	4aa	4aa	Zfp407	ENSMUSG00000048410.18	ENSMUST00000125763.3	chr18	8	-	SNP	Missense	E_1	84579757.0	84579757.0	A	G	ENSMUST00000125763.3:c.1355T>C	M452T	84579757.0	84579757.0	A	G	ENSMUST00000125763.3:c.1355T>C	M452T	CLINVAR-H2011186	CLINVAR-H2011186-M01-V01	CLINVAR	2322921.0	False	False	False	False	False	8
ZNF407	ENSG00000215421.5	ENST00000299687.5	chr18	8	+	True	72344372	72344372	C	A	ENST00000299687.5:c.1397C>A	T466K	Missense	E_1	SNP	True	0	Class 0: This mutation can be originally modeled.	1aa	4aa	Zfp407	ENSMUSG00000048410.18	ENSMUST00000125763.3	chr18	8	-	SNP	Missense	E_1	84579736.0	84579736.0	G	T	ENSMUST00000125763.3:c.1376C>A	T459K	84579736.0	84579736.0	G	T	ENSMUST00000125763.3:c.1376C>A	T459K	CLINVAR-H2011187	CLINVAR-H2011187-M01-V01	CLINVAR	2265902.0	False	False	False	False	False	5
ZNF407	ENSG00000215421.5	ENST00000299687.5	chr18	8	+	True	72344383	72344383	A	G	ENST00000299687.5:c.1408A>G	T470A	Missense	E_1	SNP	True	0	Class 0: This mutation can be originally modeled.	5aa	0aa	Zfp407	ENSMUSG00000048410.18	ENSMUST00000125763.3	chr18	8	-	SNP	Missense	E_1	84579725.0	84579725.0	T	C	ENSMUST00000125763.3:c.1387A>G	T463A	84579725.0	84579725.0	T	C	ENSMUST00000125763.3:c.1387A>G	T463A	CLINVAR-H2011188	CLINVAR-H2011188-M01-V01	CLINVAR	2295144.0	False	False	False	False	False	5
ZNF407	ENSG00000215421.5	ENST00000299687.5	chr18	8	+	True	72344443	72344443	T	A	ENST00000299687.5:c.1468T>A	C490S	Missense	E_1	SNP	True	0	Class 0: This mutation can be originally modeled.	0aa	4aa	Zfp407	ENSMUSG00000048410.18	ENSMUST00000125763.3	chr18	8	-	SNP	Missense	E_1	84579668.0	84579668.0	A	T	ENSMUST00000125763.3:c.1444T>A	C482S	84579668.0	84579668.0	A	T	ENSMUST00000125763.3:c.1444T>A	C482S	CLINVAR-H2011191	CLINVAR-H2011191-M01-V01	CLINVAR	2331638.0	False	False	False	False	False	4
ZNF407	ENSG00000215421.5	ENST00000299687.5	chr18	8	+	True	72344496	72344496	T	G	ENST00000299687.5:c.1521T>G	R507delinsR	Silent	E_1	SNP	True	0	Class 0: This mutation can be originally modeled.	0aa	0aa	Zfp407	ENSMUSG00000048410.18	ENSMUST00000125763.3	chr18	8	-	SNP	Silent	E_1	84579597.0	84579597.0	C	C	ENSMUST00000125763.3:c.1515G>G	R505delinsR	84579597.0	84579597.0	C	C	ENSMUST00000125763.3:c.1515G>G	R505delinsR	CLINVAR-H2011194	CLINVAR-H2011194-M01-V01	CLINVAR	787468.0	False	False	False	False	False	0
ZNF407	ENSG00000215421.5	ENST00000299687.5	chr18	8	+	True	72344639	72344639	T	C	ENST00000299687.5:c.1664T>C	M555T	Missense	E_1	SNP	True	0	Class 0: This mutation can be originally modeled.	2aa	0aa	Zfp407	ENSMUSG00000048410.18	ENSMUST00000125763.3	chr18	8	-	SNP	Missense	E_1	84579466.0	84579466.0	A	G	ENSMUST00000125763.3:c.1646T>C	M549T	84579466.0	84579466.0	A	G	ENSMUST00000125763.3:c.1646T>C	M549T	CLINVAR-H2011203	CLINVAR-H2011203-M01-V01	CLINVAR	1336330.0	False	False	False	False	False	2
ZNF407	ENSG00000215421.5	ENST00000299687.5	chr18	8	+	True	72344710	72344710	A	C	ENST00000299687.5:c.1735A>C	N579H	Missense	E_1	SNP	True	0	Class 0: This mutation can be originally modeled.	2aa	2aa	Zfp407	ENSMUSG00000048410.18	ENSMUST00000125763.3	chr18	8	-	SNP	Missense	E_1	84579395.0	84579395.0	T	G	ENSMUST00000125763.3:c.1717A>C	N573H	84579395.0	84579395.0	T	G	ENSMUST00000125763.3:c.1717A>C	N573H	CLINVAR-H2011204	CLINVAR-H2011204-M01-V01	CLINVAR	2226240.0	False	False	False	False	False	4
ZNF407	ENSG00000215421.5	ENST00000299687.5	chr18	8	+	True	72344786	72344786	G	C	ENST00000299687.5:c.1811G>C	R604T	Missense	E_1	SNP	True	0	Class 0: This mutation can be originally modeled.	1aa	7aa	Zfp407	ENSMUSG00000048410.18	ENSMUST00000125763.3	chr18	8	-	SNP	Missense	E_1	84579319.0	84579319.0	C	G	ENSMUST00000125763.3:c.1793G>C	R598T	84579319.0	84579319.0	C	G	ENSMUST00000125763.3:c.1793G>C	R598T	CLINVAR-H2011205	CLINVAR-H2011205-M01-V01	CLINVAR	1804461.0	False	False	False	False	False	8
ZNF407	ENSG00000215421.5	ENST00000299687.5	chr18	8	+	True	72344882	72344882	C	G	ENST00000299687.5:c.1907C>G	T636S	Missense	E_1	SNP	True	0	Class 0: This mutation can be originally modeled.	1aa	1aa	Zfp407	ENSMUSG00000048410.18	ENSMUST00000125763.3	chr18	8	-	SNP	Missense	E_1	84579226.0	84579226.0	G	C	ENSMUST00000125763.3:c.1886C>G	T629S	84579226.0	84579226.0	G	C	ENSMUST00000125763.3:c.1886C>G	T629S	CLINVAR-H2011208	CLINVAR-H2011208-M01-V01	CLINVAR	2306400.0	False	False	False	False	False	2
ZNF407	ENSG00000215421.5	ENST00000299687.5	chr18	8	+	True	72344883	72344883	C	T	ENST00000299687.5:c.1908C>T	T636delinsT	Silent	E_1	SNP	True	0	Class 0: This mutation can be originally modeled.	1aa	1aa	Zfp407	ENSMUSG00000048410.18	ENSMUST00000125763.3	chr18	8	-	SNP	Silent	E_1	84579225.0	84579225.0	G	A	ENSMUST00000125763.3:c.1887C>T	T629delinsT	84579225.0	84579225.0	G	A	ENSMUST00000125763.3:c.1887C>T	T629delinsT	CLINVAR-H2011209	CLINVAR-H2011209-M01-V01	CLINVAR	212659.0	False	False	False	False	False	2
ZNF407	ENSG00000215421.5	ENST00000299687.5	chr18	8	+	True	72344902	72344902	T	C	ENST00000299687.5:c.1927T>C	L643delinsL	Silent	E_1	SNP	True	0	Class 0: This mutation can be originally modeled.	2aa	1aa	Zfp407	ENSMUSG00000048410.18	ENSMUST00000125763.3	chr18	8	-	SNP	Silent	E_1	84579209.0	84579209.0	A	G	ENSMUST00000125763.3:c.1903T>C	L635delinsL	84579209.0	84579209.0	A	G	ENSMUST00000125763.3:c.1903T>C	L635delinsL	CLINVAR-H2011210	CLINVAR-H2011210-M01-V01	CLINVAR	437361.0	False	False	False	False	False	3
ZNF407	ENSG00000215421.5	ENST00000299687.5	chr18	8	+	True	72344914	72344914	A	G	ENST00000299687.5:c.1939A>G	K647E	Missense	E_1	SNP	True	0	Class 0: This mutation can be originally modeled.	2aa	1aa	Zfp407	ENSMUSG00000048410.18	ENSMUST00000125763.3	chr18	8	-	SNP	Missense	E_1	84579194.0	84579194.0	T	C	ENSMUST00000125763.3:c.1918A>G	K640E	84579194.0	84579194.0	T	C	ENSMUST00000125763.3:c.1918A>G	K640E	CLINVAR-H2011211	CLINVAR-H2011211-M01-V01	CLINVAR	2274988.0	False	False	False	False	False	3
ZNF407	ENSG00000215421.5	ENST00000299687.5	chr18	8	+	True	72344966	72344966	G	T	ENST00000299687.5:c.1991G>T	S664I	Missense	E_1	SNP	True	0	Class 0: This mutation can be originally modeled.	0aa	1aa	Zfp407	ENSMUSG00000048410.18	ENSMUST00000125763.3	chr18	8	-	SNP	Missense	E_1	84579151.0	84579151.0	C	A	ENSMUST00000125763.3:c.1961G>T	S654I	84579151.0	84579151.0	C	A	ENSMUST00000125763.3:c.1961G>T	S654I	CLINVAR-H2011212	CLINVAR-H2011212-M01-V01	CLINVAR	437373.0	False	False	False	False	False	1
ZNF407	ENSG00000215421.5	ENST00000299687.5	chr18	8	+	True	72345050	72345050	G	A	ENST00000299687.5:c.2075G>A	S692N	Missense	E_1	SNP	True	0	Class 0: This mutation can be originally modeled.	0aa	2aa	Zfp407	ENSMUSG00000048410.18	ENSMUST00000125763.3	chr18	8	-	SNP	Missense	E_1	84579067.0	84579067.0	C	T	ENSMUST00000125763.3:c.2045G>A	S682N	84579067.0	84579067.0	C	T	ENSMUST00000125763.3:c.2045G>A	S682N	CLINVAR-H2011215	CLINVAR-H2011215-M01-V01	CLINVAR	2409467.0	False	False	False	False	False	2
ZNF407	ENSG00000215421.5	ENST00000299687.5	chr18	8	+	True	72345133	72345133	C	T	ENST00000299687.5:c.2158C>T	L720F	Missense	E_1	SNP	True	0	Class 0: This mutation can be originally modeled.	22aa	68aa	Zfp407	ENSMUSG00000048410.18	ENSMUST00000125763.3	chr18	8	-	SNP	Missense	E_1	84578984.0	84578984.0	G	A	ENSMUST00000125763.3:c.2128C>T	L710F	84578984.0	84578984.0	G	A	ENSMUST00000125763.3:c.2128C>T	L710F	CLINVAR-H2011216	CLINVAR-H2011216-M01-V01	CLINVAR	2456501.0	False	False	False	False	False	90
ZNF407	ENSG00000215421.5	ENST00000299687.5	chr18	8	+	True	72345210	72345210	C	T	ENST00000299687.5:c.2235C>T	S745delinsS	Silent	E_1	SNP	True	0	Class 0: This mutation can be originally modeled.	47aa	43aa	Zfp407	ENSMUSG00000048410.18	ENSMUST00000125763.3	chr18	8	-	SNP	Silent	E_1	84578907.0	84578907.0	G	A	ENSMUST00000125763.3:c.2205C>T	S735delinsS	84578907.0	84578907.0	G	A	ENSMUST00000125763.3:c.2205C>T	S735delinsS	CLINVAR-H2011218	CLINVAR-H2011218-M01-V01	CLINVAR	212660.0	False	False	False	False	False	90
ZNF407	ENSG00000215421.5	ENST00000299687.5	chr18	8	+	True	72345352	72345352	G	A	ENST00000299687.5:c.2377G>A	G793R	Missense	E_1	SNP	True	0	Class 0: This mutation can be originally modeled.	2aa	0aa	Zfp407	ENSMUSG00000048410.18	ENSMUST00000125763.3	chr18	8	-	SNP	Missense	E_1	84578765.0	84578765.0	C	T	ENSMUST00000125763.3:c.2347G>A	G783R	84578765.0	84578765.0	C	T	ENSMUST00000125763.3:c.2347G>A	G783R	CLINVAR-H2011219	CLINVAR-H2011219-M01-V01	CLINVAR	2349411.0	False	False	False	False	False	2
ZNF407	ENSG00000215421.5	ENST00000299687.5	chr18	8	+	True	72345393	72345393	A	G	ENST00000299687.5:c.2418A>G	Q806delinsQ	Silent	E_1	SNP	True	0	Class 0: This mutation can be originally modeled.	0aa	3aa	Zfp407	ENSMUSG00000048410.18	ENSMUST00000125763.3	chr18	8	-	SNP	Silent	E_1	84578724.0	84578724.0	C	C	ENSMUST00000125763.3:c.2388G>G	Q796delinsQ	84578724.0	84578724.0	C	C	ENSMUST00000125763.3:c.2388G>G	Q796delinsQ	CLINVAR-H2011221	CLINVAR-H2011221-M01-V01	CLINVAR	734420.0	False	False	False	False	False	3
ZNF407	ENSG00000215421.5	ENST00000299687.5	chr18	8	+	True	72345400	72345400	T	C	ENST00000299687.5:c.2425T>C	S809P	Missense	E_1	SNP	True	0	Class 0: This mutation can be originally modeled.	3aa	0aa	Zfp407	ENSMUSG00000048410.18	ENSMUST00000125763.3	chr18	8	-	SNP	Missense	E_1	84578717.0	84578717.0	A	G	ENSMUST00000125763.3:c.2395T>C	S799P	84578717.0	84578717.0	A	G	ENSMUST00000125763.3:c.2395T>C	S799P	CLINVAR-H2011222	CLINVAR-H2011222-M01-V01	CLINVAR	689344.0	False	False	False	False	False	3
ZNF407	ENSG00000215421.5	ENST00000299687.5	chr18	8	+	True	72345468	72345468	T	A	ENST00000299687.5:c.2493T>A	D831E	Missense	E_1	SNP	True	0	Class 0: This mutation can be originally modeled.	0aa	2aa	Zfp407	ENSMUSG00000048410.18	ENSMUST00000125763.3	chr18	8	-	SNP	Missense	E_1	84578649.0	84578649.0	A	T	ENSMUST00000125763.3:c.2463T>A	D821E	84578649.0	84578649.0	A	T	ENSMUST00000125763.3:c.2463T>A	D821E	CLINVAR-H2011223	CLINVAR-H2011223-M01-V01	CLINVAR	437375.0	False	False	False	False	False	2
ZNF407	ENSG00000215421.5	ENST00000299687.5	chr18	8	+	True	72345525	72345525	G	A	ENST00000299687.5:c.2550G>A	R850delinsR	Silent	E_1	SNP	True	0	Class 0: This mutation can be originally modeled.	2aa	61aa	Zfp407	ENSMUSG00000048410.18	ENSMUST00000125763.3	chr18	8	-	SNP	Silent	E_1	84578592.0	84578592.0	C	T	ENSMUST00000125763.3:c.2520G>A	R840delinsR	84578592.0	84578592.0	C	T	ENSMUST00000125763.3:c.2520G>A	R840delinsR	CLINVAR-H2011224	CLINVAR-H2011224-M01-V01	CLINVAR	732308.0	False	False	False	False	False	63
ZNF407	ENSG00000215421.5	ENST00000299687.5	chr18	8	+	True	72345692	72345692	G	A	ENST00000299687.5:c.2717G>A	R906Q	Missense	E_1	SNP	True	0	Class 0: This mutation can be originally modeled.	58aa	5aa	Zfp407	ENSMUSG00000048410.18	ENSMUST00000125763.3	chr18	8	-	SNP	Missense	E_1	84578425.0	84578425.0	C	T	ENSMUST00000125763.3:c.2687G>A	R896Q	84578425.0	84578425.0	C	T	ENSMUST00000125763.3:c.2687G>A	R896Q	CLINVAR-H2011226	CLINVAR-H2011226-M01-V01	CLINVAR	2602245.0	False	False	False	False	False	63
ZNF407	ENSG00000215421.5	ENST00000299687.5	chr18	8	+	True	72345727	72345727	G	A	ENST00000299687.5:c.2752G>A	D918N	Missense	E_1	SNP	True	0	Class 0: This mutation can be originally modeled.	2aa	0aa	Zfp407	ENSMUSG00000048410.18	ENSMUST00000125763.3	chr18	8	-	SNP	Missense	E_1	84578390.0	84578390.0	C	T	ENSMUST00000125763.3:c.2722G>A	D908N	84578390.0	84578390.0	C	T	ENSMUST00000125763.3:c.2722G>A	D908N	CLINVAR-H2011227	CLINVAR-H2011227-M01-V01	CLINVAR	2243915.0	False	False	False	False	False	2
ZNF407	ENSG00000215421.5	ENST00000299687.5	chr18	8	+	True	72345736	72345736	G	T	ENST00000299687.5:c.2761G>T	V921F	Missense	E_1	SNP	True	0	Class 0: This mutation can be originally modeled.	1aa	0aa	Zfp407	ENSMUSG00000048410.18	ENSMUST00000125763.3	chr18	8	-	SNP	Missense	E_1	84578384.0	84578384.0	C	A	ENSMUST00000125763.3:c.2728G>T	V910F	84578384.0	84578384.0	C	A	ENSMUST00000125763.3:c.2728G>T	V910F	CLINVAR-H2011228	CLINVAR-H2011228-M01-V01	CLINVAR	1804591.0	False	False	False	False	False	1
ZNF407	ENSG00000215421.5	ENST00000299687.5	chr18	8	+	True	72345750	72345750	G	T	ENST00000299687.5:c.2775G>T	G925delinsG	Silent	E_1	SNP	True	0	Class 0: This mutation can be originally modeled.	3aa	1aa	Zfp407	ENSMUSG00000048410.18	ENSMUST00000125763.3	chr18	8	-	SNP	Silent	E_1	84578367.0	84578367.0	A	A	ENSMUST00000125763.3:c.2745T>T	G915delinsG	84578367.0	84578367.0	A	A	ENSMUST00000125763.3:c.2745T>T	G915delinsG	CLINVAR-H2011229	CLINVAR-H2011229-M01-V01	CLINVAR	212661.0	False	False	False	False	False	4
ZNF407	ENSG00000215421.5	ENST00000299687.5	chr18	8	+	True	72345878	72345878	C	T	ENST00000299687.5:c.2903C>T	A968V	Missense	E_1	SNP	True	0	Class 0: This mutation can be originally modeled.	0aa	0aa	Zfp407	ENSMUSG00000048410.18	ENSMUST00000125763.3	chr18	8	-	SNP	Missense	E_1	84578242.0	84578242.0	G	A	ENSMUST00000125763.3:c.2870C>T	A957V	84578242.0	84578242.0	G	A	ENSMUST00000125763.3:c.2870C>T	A957V	CLINVAR-H2011235	CLINVAR-H2011235-M01-V01	CLINVAR	212663.0	False	False	False	False	False	0
ZNF407	ENSG00000215421.5	ENST00000299687.5	chr18	8	+	True	72345908	72345908	A	G	ENST00000299687.5:c.2933A>G	D978G	Missense	E_1	SNP	True	0	Class 0: This mutation can be originally modeled.	0aa	2aa	Zfp407	ENSMUSG00000048410.18	ENSMUST00000125763.3	chr18	8	-	SNP	Missense	E_1	84578203.0	84578203.0	T	C	ENSMUST00000125763.3:c.2909A>G	D970G	84578203.0	84578203.0	T	C	ENSMUST00000125763.3:c.2909A>G	D970G	CLINVAR-H2011238	CLINVAR-H2011238-M01-V01	CLINVAR	2623434.0	False	False	False	False	False	2
ZNF407	ENSG00000215421.5	ENST00000299687.5	chr18	8	+	True	72345985	72345985	G	A	ENST00000299687.5:c.3010G>A	D1004N	Missense	E_1	SNP	True	0	Class 0: This mutation can be originally modeled.	0aa	0aa	Zfp407	ENSMUSG00000048410.18	ENSMUST00000125763.3	chr18	8	-	SNP	Missense	E_1	84578129.0	84578129.0	C	T	ENSMUST00000125763.3:c.2983G>A	D995N	84578129.0	84578129.0	C	T	ENSMUST00000125763.3:c.2983G>A	D995N	CLINVAR-H2011240	CLINVAR-H2011240-M01-V01	CLINVAR	2049111.0	False	False	False	False	False	0
ZNF407	ENSG00000215421.5	ENST00000299687.5	chr18	8	+	True	72345996	72345996	C	T	ENST00000299687.5:c.3021C>T	S1007delinsS	Silent	E_1	SNP	True	0	Class 0: This mutation can be originally modeled.	0aa	2aa	Zfp407	ENSMUSG00000048410.18	ENSMUST00000125763.3	chr18	8	-	SNP	Silent	E_1	84578115.0	84578115.0	A	A	ENSMUST00000125763.3:c.2997T>T	S999delinsS	84578115.0	84578115.0	A	A	ENSMUST00000125763.3:c.2997T>T	S999delinsS	CLINVAR-H2011242	CLINVAR-H2011242-M01-V01	CLINVAR	437362.0	False	False	False	False	False	2
ZNF407	ENSG00000215421.5	ENST00000299687.5	chr18	8	+	True	72346025	72346025	A	G	ENST00000299687.5:c.3050A>G	N1017S	Missense	E_1	SNP	True	0	Class 0: This mutation can be originally modeled.	0aa	3aa	Zfp407	ENSMUSG00000048410.18	ENSMUST00000125763.3	chr18	8	-	SNP	Missense	E_1	84578086.0	84578086.0	T	C	ENSMUST00000125763.3:c.3026A>G	N1009S	84578086.0	84578086.0	T	C	ENSMUST00000125763.3:c.3026A>G	N1009S	CLINVAR-H2011245	CLINVAR-H2011245-M01-V01	CLINVAR	1336694.0	False	False	False	False	False	3
ZNF407	ENSG00000215421.5	ENST00000299687.5	chr18	8	+	True	72346044	72346044	G	A	ENST00000299687.5:c.3069G>A	E1023delinsE	Silent	E_1	SNP	True	0	Class 0: This mutation can be originally modeled.	1aa	4aa	Zfp407	ENSMUSG00000048410.18	ENSMUST00000125763.3	chr18	8	-	SNP	Silent	E_1	84578067.0	84578067.0	C	T	ENSMUST00000125763.3:c.3045G>A	E1015delinsE	84578067.0	84578067.0	C	T	ENSMUST00000125763.3:c.3045G>A	E1015delinsE	CLINVAR-H2011247	CLINVAR-H2011247-M01-V01	CLINVAR	793406.0	False	False	False	False	False	5
ZNF407	ENSG00000215421.5	ENST00000299687.5	chr18	8	+	True	72346047	72346047	T	G	ENST00000299687.5:c.3072T>G	F1024L	Missense	E_1	SNP	True	0	Class 0: This mutation can be originally modeled.	2aa	3aa	Zfp407	ENSMUSG00000048410.18	ENSMUST00000125763.3	chr18	8	-	SNP	Missense	E_1	84578064.0	84578064.0	G	C	ENSMUST00000125763.3:c.3048C>G	F1016L	84578064.0	84578064.0	G	C	ENSMUST00000125763.3:c.3048C>G	F1016L	CLINVAR-H2011248	CLINVAR-H2011248-M01-V01	CLINVAR	212664.0	False	False	False	False	False	5
ZNF407	ENSG00000215421.5	ENST00000299687.5	chr18	8	+	True	72346050	72346050	T	C	ENST00000299687.5:c.3075T>C	S1025delinsS	Silent	E_1	SNP	True	0	Class 0: This mutation can be originally modeled.	3aa	2aa	Zfp407	ENSMUSG00000048410.18	ENSMUST00000125763.3	chr18	8	-	SNP	Silent	E_1	84578061.0	84578061.0	A	G	ENSMUST00000125763.3:c.3051T>C	S1017delinsS	84578061.0	84578061.0	A	G	ENSMUST00000125763.3:c.3051T>C	S1017delinsS	CLINVAR-H2011249	CLINVAR-H2011249-M01-V01	CLINVAR	130820.0	False	False	False	False	False	5
ZNF407	ENSG00000215421.5	ENST00000299687.5	chr18	8	+	True	72346125	72346125	A	G	ENST00000299687.5:c.3150A>G	A1050delinsA	Silent	E_1	SNP	True	0	Class 0: This mutation can be originally modeled.	4aa	20aa	Zfp407	ENSMUSG00000048410.18	ENSMUST00000125763.3	chr18	8	-	SNP	Silent	E_1	84577986.0	84577986.0	G	C	ENSMUST00000125763.3:c.3126C>G	A1042delinsA	84577986.0	84577986.0	G	C	ENSMUST00000125763.3:c.3126C>G	A1042delinsA	CLINVAR-H2011251	CLINVAR-H2011251-M01-V01	CLINVAR	724407.0	False	False	False	False	False	24
ZNF407	ENSG00000215421.5	ENST00000299687.5	chr18	8	+	True	72346128	72346128	C	T	ENST00000299687.5:c.3153C>T	C1051delinsC	Silent	E_1	SNP	True	0	Class 0: This mutation can be originally modeled.	5aa	19aa	Zfp407	ENSMUSG00000048410.18	ENSMUST00000125763.3	chr18	8	-	SNP	Silent	E_1	84577983.0	84577983.0	A	A	ENSMUST00000125763.3:c.3129T>T	C1043delinsC	84577983.0	84577983.0	A	A	ENSMUST00000125763.3:c.3129T>T	C1043delinsC	CLINVAR-H2011252	CLINVAR-H2011252-M01-V01	CLINVAR	212665.0	False	False	False	False	False	24
ZNF407	ENSG00000215421.5	ENST00000299687.5	chr18	8	+	True	72346260	72346260	T	C	ENST00000299687.5:c.3285T>C	I1095delinsI	Silent	E_1	SNP	True	0	Class 0: This mutation can be originally modeled.	0aa	0aa	Zfp407	ENSMUSG00000048410.18	ENSMUST00000125763.3	chr18	8	-	SNP	Silent	E_1	84577848.0	84577848.0	T	G	ENSMUST00000125763.3:c.3264A>C	I1088delinsI	84577848.0	84577848.0	T	G	ENSMUST00000125763.3:c.3264A>C	I1088delinsI	CLINVAR-H2011253	CLINVAR-H2011253-M01-V01	CLINVAR	437363.0	False	False	False	False	False	0
ZNF407	ENSG00000215421.5	ENST00000299687.5	chr18	8	+	True	72346267	72346267	G	C	ENST00000299687.5:c.3292G>C	E1098Q	Missense	E_1	SNP	True	0	Class 0: This mutation can be originally modeled.	1aa	3aa	Zfp407	ENSMUSG00000048410.18	ENSMUST00000125763.3	chr18	8	-	SNP	Missense	E_1	84577844.0	84577844.0	C	G	ENSMUST00000125763.3:c.3268G>C	E1090Q	84577844.0	84577844.0	C	G	ENSMUST00000125763.3:c.3268G>C	E1090Q	CLINVAR-H2011254	CLINVAR-H2011254-M01-V01	CLINVAR	2546363.0	False	False	False	False	False	4
ZNF407	ENSG00000215421.5	ENST00000299687.5	chr18	8	+	True	72346402	72346402	T	C	ENST00000299687.5:c.3427T>C	C1143R	Missense	E_1	SNP	True	0	Class 0: This mutation can be originally modeled.	5aa	0aa	Zfp407	ENSMUSG00000048410.18	ENSMUST00000125763.3	chr18	8	-	SNP	Missense	E_1	84577709.0	84577709.0	A	G	ENSMUST00000125763.3:c.3403T>C	C1135R	84577709.0	84577709.0	A	G	ENSMUST00000125763.3:c.3403T>C	C1135R	CLINVAR-H2011255	CLINVAR-H2011255-M01-V01	CLINVAR	2504816.0	False	False	False	False	False	5
ZNF407	ENSG00000215421.5	ENST00000299687.5	chr18	8	+	True	72346413	72346413	C	T	ENST00000299687.5:c.3438C>T	D1146delinsD	Silent	E_1	SNP	True	0	Class 0: This mutation can be originally modeled.	0aa	2aa	Zfp407	ENSMUSG00000048410.18	ENSMUST00000125763.3	chr18	8	-	SNP	Silent	E_1	84577698.0	84577698.0	A	A	ENSMUST00000125763.3:c.3414T>T	D1138delinsD	84577698.0	84577698.0	A	A	ENSMUST00000125763.3:c.3414T>T	D1138delinsD	CLINVAR-H2011257	CLINVAR-H2011257-M01-V01	CLINVAR	756348.0	False	False	False	False	False	2
ZNF407	ENSG00000215421.5	ENST00000299687.5	chr18	8	+	True	72346494	72346494	C	G	ENST00000299687.5:c.3519C>G	V1173delinsV	Silent	E_1	SNP	True	0	Class 0: This mutation can be originally modeled.	0aa	3aa	Zfp407	ENSMUSG00000048410.18	ENSMUST00000125763.3	chr18	8	-	SNP	Silent	E_1	84577617.0	84577617.0	A	C	ENSMUST00000125763.3:c.3495T>G	V1165delinsV	84577617.0	84577617.0	A	C	ENSMUST00000125763.3:c.3495T>G	V1165delinsV	CLINVAR-H2011259	CLINVAR-H2011259-M01-V01	CLINVAR	771506.0	False	False	False	False	False	3
ZNF407	ENSG00000215421.5	ENST00000299687.5	chr18	8	+	True	72346615	72346615	A	G	ENST00000299687.5:c.3640A>G	K1214E	Missense	E_1	SNP	True	0	Class 0: This mutation can be originally modeled.	4aa	1aa	Zfp407	ENSMUSG00000048410.18	ENSMUST00000125763.3	chr18	8	-	SNP	Missense	E_1	84577496.0	84577496.0	T	C	ENSMUST00000125763.3:c.3616A>G	K1206E	84577496.0	84577496.0	T	C	ENSMUST00000125763.3:c.3616A>G	K1206E	CLINVAR-H2011262	CLINVAR-H2011262-M01-V01	CLINVAR	2523861.0	False	False	False	False	False	5
ZNF407	ENSG00000215421.5	ENST00000299687.5	chr18	8	+	True	72346617	72346617	G	C	ENST00000299687.5:c.3642G>C	K1214N	Missense	E_1	SNP	True	0	Class 0: This mutation can be originally modeled.	4aa	1aa	Zfp407	ENSMUSG00000048410.18	ENSMUST00000125763.3	chr18	8	-	SNP	Missense	E_1	84577494.0	84577494.0	C	G	ENSMUST00000125763.3:c.3618G>C	K1206N	84577494.0	84577494.0	C	G	ENSMUST00000125763.3:c.3618G>C	K1206N	CLINVAR-H2011263	CLINVAR-H2011263-M01-V01	CLINVAR	689353.0	False	False	False	False	False	5
ZNF407	ENSG00000215421.5	ENST00000299687.5	chr18	8	+	True	72346692	72346692	C	T	ENST00000299687.5:c.3717C>T	D1239delinsD	Silent	E_1	SNP	True	0	Class 0: This mutation can be originally modeled.	0aa	0aa	Zfp407	ENSMUSG00000048410.18	ENSMUST00000125763.3	chr18	8	-	SNP	Silent	E_1	84577440.0	84577440.0	A	A	ENSMUST00000125763.3:c.3672T>T	D1224delinsD	84577440.0	84577440.0	A	A	ENSMUST00000125763.3:c.3672T>T	D1224delinsD	CLINVAR-H2011271	CLINVAR-H2011271-M01-V01	CLINVAR	738967.0	False	False	False	False	False	0
ZNF407	ENSG00000215421.5	ENST00000299687.5	chr18	8	+	True	72346701	72346701	T	C	ENST00000299687.5:c.3726T>C	G1242delinsG	Silent	E_1	SNP	True	0	Class 0: This mutation can be originally modeled.	1aa	0aa	Zfp407	ENSMUSG00000048410.18	ENSMUST00000125763.3	chr18	8	-	SNP	Silent	E_1	84577431.0	84577431.0	G	G	ENSMUST00000125763.3:c.3681C>C	G1227delinsG	84577431.0	84577431.0	G	G	ENSMUST00000125763.3:c.3681C>C	G1227delinsG	CLINVAR-H2011273	CLINVAR-H2011273-M01-V01	CLINVAR	777278.0	False	False	False	False	False	1
ZNF407	ENSG00000215421.5	ENST00000299687.5	chr18	8	+	True	72346738	72346738	G	A	ENST00000299687.5:c.3763G>A	D1255N	Missense	E_1	SNP	True	0	Class 0: This mutation can be originally modeled.	0aa	0aa	Zfp407	ENSMUSG00000048410.18	ENSMUST00000125763.3	chr18	8	-	SNP	Missense	E_1	84577379.0	84577379.0	C	T	ENSMUST00000125763.3:c.3733G>A	D1245N	84577379.0	84577379.0	C	T	ENSMUST00000125763.3:c.3733G>A	D1245N	CLINVAR-H2011275	CLINVAR-H2011275-M01-V01	CLINVAR	2517672.0	False	False	False	False	False	0
ZNF407	ENSG00000215421.5	ENST00000299687.5	chr18	8	+	True	72346774	72346774	G	C	ENST00000299687.5:c.3799G>C	V1267L	Missense	E_1	SNP	True	0	Class 0: This mutation can be originally modeled.	1aa	0aa	Zfp407	ENSMUSG00000048410.18	ENSMUST00000125763.3	chr18	8	-	SNP	Missense	E_1	84577337.0	84577337.0	C	G	ENSMUST00000125763.3:c.3775G>C	V1259L	84577337.0	84577337.0	C	G	ENSMUST00000125763.3:c.3775G>C	V1259L	CLINVAR-H2011280	CLINVAR-H2011280-M01-V01	CLINVAR	2608720.0	False	False	False	False	False	1
ZNF407	ENSG00000215421.5	ENST00000299687.5	chr18	8	+	True	72346820	72346820	A	G	ENST00000299687.5:c.3845A>G	Q1282R	Missense	E_1	SNP	True	0	Class 0: This mutation can be originally modeled.	0aa	1aa	Zfp407	ENSMUSG00000048410.18	ENSMUST00000125763.3	chr18	8	-	SNP	Missense	E_1	84577291.0	84577291.0	T	C	ENSMUST00000125763.3:c.3821A>G	Q1274R	84577291.0	84577291.0	T	C	ENSMUST00000125763.3:c.3821A>G	Q1274R	CLINVAR-H2011282	CLINVAR-H2011282-M01-V01	CLINVAR	2240906.0	False	False	False	False	False	1
ZNF407	ENSG00000215421.5	ENST00000299687.5	chr18	8	+	True	72346844	72346844	G	T	ENST00000299687.5:c.3869G>T	G1290V	Missense	E_1	SNP	True	0	Class 0: This mutation can be originally modeled.	0aa	0aa	Zfp407	ENSMUSG00000048410.18	ENSMUST00000125763.3	chr18	8	-	SNP	Missense	E_1	84577279.0	84577279.0	C	A	ENSMUST00000125763.3:c.3833G>T	G1278V	84577279.0	84577279.0	C	A	ENSMUST00000125763.3:c.3833G>T	G1278V	CLINVAR-H2011283	CLINVAR-H2011283-M01-V01	CLINVAR	2522405.0	False	False	False	False	False	0
ZNF407	ENSG00000215421.5	ENST00000299687.5	chr18	8	+	True	72346868	72346868	A	C	ENST00000299687.5:c.3893A>C	Q1298P	Missense	E_1	SNP	True	0	Class 0: This mutation can be originally modeled.	1aa	0aa	Zfp407	ENSMUSG00000048410.18	ENSMUST00000125763.3	chr18	8	-	SNP	Missense	E_1	84577243.0	84577243.0	T	G	ENSMUST00000125763.3:c.3869A>C	Q1290P	84577243.0	84577243.0	T	G	ENSMUST00000125763.3:c.3869A>C	Q1290P	CLINVAR-H2011284	CLINVAR-H2011284-M01-V01	CLINVAR	2342211.0	False	False	False	False	False	1
ZNF407	ENSG00000215421.5	ENST00000299687.5	chr18	8	+	True	72346877	72346877	C	T	ENST00000299687.5:c.3902C>T	P1301L	Missense	E_1	SNP	True	0	Class 0: This mutation can be originally modeled.	0aa	0aa	Zfp407	ENSMUSG00000048410.18	ENSMUST00000125763.3	chr18	8	-	SNP	Missense	E_1	84577234.0	84577234.0	G	A	ENSMUST00000125763.3:c.3878C>T	P1293L	84577234.0	84577234.0	G	A	ENSMUST00000125763.3:c.3878C>T	P1293L	CLINVAR-H2011285	CLINVAR-H2011285-M01-V01	CLINVAR	212667.0	False	False	False	False	False	0
ZNF407	ENSG00000215421.5	ENST00000299687.5	chr18	8	+	True	72346888	72346888	A	T	ENST00000299687.5:c.3913A>T	N1305Y	Missense	E_1	SNP	True	0	Class 0: This mutation can be originally modeled.	0aa	4aa	Zfp407	ENSMUSG00000048410.18	ENSMUST00000125763.3	chr18	8	-	SNP	Missense	E_1	84577223.0	84577223.0	T	A	ENSMUST00000125763.3:c.3889A>T	N1297Y	84577223.0	84577223.0	T	A	ENSMUST00000125763.3:c.3889A>T	N1297Y	CLINVAR-H2011286	CLINVAR-H2011286-M01-V01	CLINVAR	2296238.0	False	False	False	False	False	4
ZNF407	ENSG00000215421.5	ENST00000299687.5	chr18	8	+	True	72346976	72346976	G	C	ENST00000299687.5:c.4001G>C	S1334T	Missense	E_1	SNP	True	0	Class 0: This mutation can be originally modeled.	0aa	0aa	Zfp407	ENSMUSG00000048410.18	ENSMUST00000125763.3	chr18	8	-	SNP	Missense	E_1	84577138.0	84577138.0	C	G	ENSMUST00000125763.3:c.3974G>C	S1325T	84577138.0	84577138.0	C	G	ENSMUST00000125763.3:c.3974G>C	S1325T	CLINVAR-H2011288	CLINVAR-H2011288-M01-V01	CLINVAR	2337179.0	False	False	False	False	False	0
ZNF407	ENSG00000215421.5	ENST00000299687.5	chr18	8	+	True	72346980	72346980	T	G	ENST00000299687.5:c.4005T>G	D1335E	Missense	E_1	SNP	True	0	Class 0: This mutation can be originally modeled.	0aa	13aa	Zfp407	ENSMUSG00000048410.18	ENSMUST00000125763.3	chr18	8	-	SNP	Missense	E_1	84577131.0	84577131.0	A	C	ENSMUST00000125763.3:c.3981T>G	D1327E	84577131.0	84577131.0	A	C	ENSMUST00000125763.3:c.3981T>G	D1327E	CLINVAR-H2011289	CLINVAR-H2011289-M01-V01	CLINVAR	2622566.0	False	False	False	False	False	13
ZNF407	ENSG00000215421.5	ENST00000299687.5	chr18	8	+	True	72346985	72346985	A	G	ENST00000299687.5:c.4010A>G	Y1337C	Missense	E_1	SNP	True	0	Class 0: This mutation can be originally modeled.	2aa	11aa	Zfp407	ENSMUSG00000048410.18	ENSMUST00000125763.3	chr18	8	-	SNP	Missense	E_1	84577126.0	84577126.0	T	C	ENSMUST00000125763.3:c.3986A>G	Y1329C	84577126.0	84577126.0	T	C	ENSMUST00000125763.3:c.3986A>G	Y1329C	CLINVAR-H2011290	CLINVAR-H2011290-M01-V01	CLINVAR	212669.0	False	False	False	False	False	13
ZNF407	ENSG00000215421.5	ENST00000299687.5	chr18	8	+	True	72347026	72347026	T	C	ENST00000299687.5:c.4051T>C	Y1351H	Missense	E_1	SNP	True	0	Class 0: This mutation can be originally modeled.	1aa	13aa	Zfp407	ENSMUSG00000048410.18	ENSMUST00000125763.3	chr18	8	-	SNP	Missense	E_1	84577085.0	84577085.0	A	G	ENSMUST00000125763.3:c.4027T>C	Y1343H	84577085.0	84577085.0	A	G	ENSMUST00000125763.3:c.4027T>C	Y1343H	CLINVAR-H2011291	CLINVAR-H2011291-M01-V01	CLINVAR	2382634.0	False	False	False	False	False	14
ZNF407	ENSG00000215421.5	ENST00000299687.5	chr18	8	+	True	72347056	72347056	A	G	ENST00000299687.5:c.4081A>G	I1361V	Missense	E_1	SNP	True	0	Class 0: This mutation can be originally modeled.	11aa	3aa	Zfp407	ENSMUSG00000048410.18	ENSMUST00000125763.3	chr18	8	-	SNP	Missense	E_1	84577055.0	84577055.0	T	C	ENSMUST00000125763.3:c.4057A>G	I1353V	84577055.0	84577055.0	T	C	ENSMUST00000125763.3:c.4057A>G	I1353V	CLINVAR-H2011292	CLINVAR-H2011292-M01-V01	CLINVAR	2324411.0	False	False	False	False	False	14
ZNF407	ENSG00000215421.5	ENST00000299687.5	chr18	8	+	True	72347081	72347081	G	A	ENST00000299687.5:c.4106G>A	G1369D	Missense	E_1	SNP	True	0	Class 0: This mutation can be originally modeled.	2aa	2aa	Zfp407	ENSMUSG00000048410.18	ENSMUST00000125763.3	chr18	8	-	SNP	Missense	E_1	84577033.0	84577033.0	C	T	ENSMUST00000125763.3:c.4079G>A	G1360D	84577033.0	84577033.0	C	T	ENSMUST00000125763.3:c.4079G>A	G1360D	CLINVAR-H2011293	CLINVAR-H2011293-M01-V01	CLINVAR	437364.0	False	False	False	False	False	4
ZNF407	ENSG00000215421.5	ENST00000299687.5	chr18	8	+	True	72347101	72347101	G	A	ENST00000299687.5:c.4126G>A	E1376K	Missense	E_1	SNP	True	0	Class 0: This mutation can be originally modeled.	0aa	3aa	Zfp407	ENSMUSG00000048410.18	ENSMUST00000125763.3	chr18	8	-	SNP	Missense	E_1	84577013.0	84577013.0	C	T	ENSMUST00000125763.3:c.4099G>A	E1367K	84577013.0	84577013.0	C	T	ENSMUST00000125763.3:c.4099G>A	E1367K	CLINVAR-H2011294	CLINVAR-H2011294-M01-V01	CLINVAR	2554896.0	False	False	False	False	False	3
ZNF407	ENSG00000215421.5	ENST00000299687.5	chr18	8	+	True	72347121	72347121	G	A	ENST00000299687.5:c.4146G>A	T1382delinsT	Silent	E_1	SNP	True	0	Class 0: This mutation can be originally modeled.	1aa	1aa	Zfp407	ENSMUSG00000048410.18	ENSMUST00000125763.3	chr18	8	-	SNP	Silent	E_1	84576993.0	84576993.0	T	T	ENSMUST00000125763.3:c.4119A>A	T1373delinsT	84576993.0	84576993.0	T	T	ENSMUST00000125763.3:c.4119A>A	T1373delinsT	CLINVAR-H2011295	CLINVAR-H2011295-M01-V01	CLINVAR	437365.0	False	False	False	False	False	2
ZNF407	ENSG00000215421.5	ENST00000299687.5	chr18	8	+	True	72347194	72347194	T	A	ENST00000299687.5:c.4219T>A	S1407T	Missense	E_1	SNP	True	0	Class 0: This mutation can be originally modeled.	0aa	0aa	Zfp407	ENSMUSG00000048410.18	ENSMUST00000125763.3	chr18	8	-	SNP	Missense	E_1	84576920.0	84576920.0	A	T	ENSMUST00000125763.3:c.4192T>A	S1398T	84576920.0	84576920.0	A	T	ENSMUST00000125763.3:c.4192T>A	S1398T	CLINVAR-H2011296	CLINVAR-H2011296-M01-V01	CLINVAR	2269880.0	False	False	False	False	False	0
ZNF407	ENSG00000215421.5	ENST00000299687.5	chr18	8	+	True	72347210	72347210	C	T	ENST00000299687.5:c.4235C>T	T1412I	Missense	E_1	SNP	True	0	Class 0: This mutation can be originally modeled.	3aa	423aa	Zfp407	ENSMUSG00000048410.18	ENSMUST00000125763.3	chr18	8	-	SNP	Missense	E_1	84576904.0	84576904.0	G	A	ENSMUST00000125763.3:c.4208C>T	T1403I	84576904.0	84576904.0	G	A	ENSMUST00000125763.3:c.4208C>T	T1403I	CLINVAR-H2011297	CLINVAR-H2011297-M01-V01	CLINVAR	2235220.0	False	False	False	False	False	426
ZNF407	ENSG00000215421.5	ENST00000299687.5	chr18	8	+	True	72347240	72347240	T	C	ENST00000299687.5:c.4265T>C	L1422S	Missense	E_1	SNP	True	0	Class 0: This mutation can be originally modeled.	13aa	413aa	Zfp407	ENSMUSG00000048410.18	ENSMUST00000125763.3	chr18	8	-	SNP	Missense	E_1	84576874.0	84576874.0	A	G	ENSMUST00000125763.3:c.4238T>C	L1413S	84576874.0	84576874.0	A	G	ENSMUST00000125763.3:c.4238T>C	L1413S	CLINVAR-H2011298	CLINVAR-H2011298-M01-V01	CLINVAR	2279473.0	False	False	False	False	False	426
ZNF407	ENSG00000215421.5	ENST00000299687.5	chr18	8	+	True	72347253	72347253	G	A	ENST00000299687.5:c.4278G>A	L1426delinsL	Silent	E_1	SNP	True	0	Class 0: This mutation can be originally modeled.	17aa	409aa	Zfp407	ENSMUSG00000048410.18	ENSMUST00000125763.3	chr18	8	-	SNP	Silent	E_1	84576861.0	84576861.0	C	T	ENSMUST00000125763.3:c.4251G>A	L1417delinsL	84576861.0	84576861.0	C	T	ENSMUST00000125763.3:c.4251G>A	L1417delinsL	CLINVAR-H2011299	CLINVAR-H2011299-M01-V01	CLINVAR	212670.0	False	False	False	False	False	426
ZNF407	ENSG00000215421.5	ENST00000299687.5	chr18	8	+	True	72347407	72347407	G	A	ENST00000299687.5:c.4432G>A	E1478K	Missense	E_1	SNP	True	0	Class 0: This mutation can be originally modeled.	69aa	357aa	Zfp407	ENSMUSG00000048410.18	ENSMUST00000125763.3	chr18	8	-	SNP	Missense	E_1	84576707.0	84576707.0	C	T	ENSMUST00000125763.3:c.4405G>A	E1469K	84576707.0	84576707.0	C	T	ENSMUST00000125763.3:c.4405G>A	E1469K	CLINVAR-H2011300	CLINVAR-H2011300-M01-V01	CLINVAR	1802129.0	False	False	False	False	False	426
ZNF407	ENSG00000215421.5	ENST00000299687.5	chr18	8	+	True	72347418	72347418	G	C	ENST00000299687.5:c.4443G>C	E1481D	Missense	E_1	SNP	True	0	Class 0: This mutation can be originally modeled.	72aa	354aa	Zfp407	ENSMUSG00000048410.18	ENSMUST00000125763.3	chr18	8	-	SNP	Missense	E_1	84576696.0	84576696.0	T	G	ENSMUST00000125763.3:c.4416A>C	E1472D	84576696.0	84576696.0	T	G	ENSMUST00000125763.3:c.4416A>C	E1472D	CLINVAR-H2011301	CLINVAR-H2011301-M01-V01	CLINVAR	2600668.0	False	False	False	False	False	426
ZNF407	ENSG00000215421.5	ENST00000299687.5	chr18	8	+	True	72347482	72347482	T	C	ENST00000299687.5:c.4507T>C	L1503delinsL	Silent	E_1	SNP	True	0	Class 0: This mutation can be originally modeled.	94aa	332aa	Zfp407	ENSMUSG00000048410.18	ENSMUST00000125763.3	chr18	8	-	SNP	Silent	E_1	84576632.0	84576632.0	G	G	ENSMUST00000125763.3:c.4480C>C	L1494delinsL	84576632.0	84576632.0	G	G	ENSMUST00000125763.3:c.4480C>C	L1494delinsL	CLINVAR-H2011302	CLINVAR-H2011302-M01-V01	CLINVAR	130823.0	False	False	False	False	False	426
ZNF407	ENSG00000215421.5	ENST00000299687.5	chr18	8	+	True	72347519	72347519	A	T	ENST00000299687.5:c.4544A>T	E1515V	Missense	E_1	SNP	True	0	Class 0: This mutation can be originally modeled.	106aa	320aa	Zfp407	ENSMUSG00000048410.18	ENSMUST00000125763.3	chr18	8	-	SNP	Missense	E_1	84576595.0	84576595.0	T	A	ENSMUST00000125763.3:c.4517A>T	E1506V	84576595.0	84576595.0	T	A	ENSMUST00000125763.3:c.4517A>T	E1506V	CLINVAR-H2011303	CLINVAR-H2011303-M01-V01	CLINVAR	2224793.0	False	False	False	False	False	426
ZNF407	ENSG00000215421.5	ENST00000299687.5	chr18	8	+	True	72347547	72347547	T	G	ENST00000299687.5:c.4572T>G	T1524delinsT	Silent	E_1	SNP	True	0	Class 0: This mutation can be originally modeled.	115aa	311aa	Zfp407	ENSMUSG00000048410.18	ENSMUST00000125763.3	chr18	8	-	SNP	Silent	E_1	84576567.0	84576567.0	G	C	ENSMUST00000125763.3:c.4545C>G	T1515delinsT	84576567.0	84576567.0	G	C	ENSMUST00000125763.3:c.4545C>G	T1515delinsT	CLINVAR-H2011304	CLINVAR-H2011304-M01-V01	CLINVAR	786346.0	False	False	False	False	False	426
ZNF407	ENSG00000215421.5	ENST00000299687.5	chr18	8	+	True	72347628	72347628	G	A	ENST00000299687.5:c.4653G>A	S1551delinsS	Silent	E_1	SNP	True	0	Class 0: This mutation can be originally modeled.	142aa	284aa	Zfp407	ENSMUSG00000048410.18	ENSMUST00000125763.3	chr18	8	-	SNP	Silent	E_1	84576486.0	84576486.0	G	T	ENSMUST00000125763.3:c.4626C>A	S1542delinsS	84576486.0	84576486.0	G	T	ENSMUST00000125763.3:c.4626C>A	S1542delinsS	CLINVAR-H2011305	CLINVAR-H2011305-M01-V01	CLINVAR	1336221.0	False	False	False	False	False	426
ZNF407	ENSG00000215421.5	ENST00000299687.5	chr18	8	+	True	72347637	72347637	C	T	ENST00000299687.5:c.4662C>T	F1554delinsF	Silent	E_1	SNP	True	0	Class 0: This mutation can be originally modeled.	145aa	281aa	Zfp407	ENSMUSG00000048410.18	ENSMUST00000125763.3	chr18	8	-	SNP	Silent	E_1	84576477.0	84576477.0	A	A	ENSMUST00000125763.3:c.4635T>T	F1545delinsF	84576477.0	84576477.0	A	A	ENSMUST00000125763.3:c.4635T>T	F1545delinsF	CLINVAR-H2011306	CLINVAR-H2011306-M01-V01	CLINVAR	212671.0	False	False	False	False	False	426
ZNF407	ENSG00000215421.5	ENST00000299687.5	chr18	8	+	True	72352985	72352985	A	C	ENST00000299687.5:c.4709A>C	K1570T	Missense	E_2	SNP	True	0	Class 0: This mutation can be originally modeled.	161aa	265aa	Zfp407	ENSMUSG00000048410.18	ENSMUST00000125763.3	chr18	8	-	SNP	Missense	E_2	84571088.0	84571088.0	T	G	ENSMUST00000125763.3:c.4682A>C	K1561T	84571088.0	84571088.0	T	G	ENSMUST00000125763.3:c.4682A>C	K1561T	CLINVAR-H2011307	CLINVAR-H2011307-M01-V01	CLINVAR	996993.0	False	False	False	False	False	426
ZNF407	ENSG00000215421.5	ENST00000299687.5	chr18	8	+	True	72353020	72353020	G	A	ENST00000299687.5:c.4744G>A	A1582T	Missense	E_2	SNP	True	0	Class 0: This mutation can be originally modeled.	173aa	253aa	Zfp407	ENSMUSG00000048410.18	ENSMUST00000125763.3	chr18	8	-	SNP	Missense	E_2	84571053.0	84571053.0	C	T	ENSMUST00000125763.3:c.4717G>A	A1573T	84571053.0	84571053.0	C	T	ENSMUST00000125763.3:c.4717G>A	A1573T	CLINVAR-H2011308	CLINVAR-H2011308-M01-V01	CLINVAR	808409.0	False	False	False	False	False	426
ZNF407	ENSG00000215421.5	ENST00000299687.5	chr18	8	+	True	72353034	72353034	G	A	ENST00000299687.5:c.4758G>A	V1586delinsV	Silent	E_2	SNP	True	0	Class 0: This mutation can be originally modeled.	177aa	249aa	Zfp407	ENSMUSG00000048410.18	ENSMUST00000125763.3	chr18	8	-	SNP	Silent	E_2	84571039.0	84571039.0	C	T	ENSMUST00000125763.3:c.4731G>A	V1577delinsV	84571039.0	84571039.0	C	T	ENSMUST00000125763.3:c.4731G>A	V1577delinsV	CLINVAR-H2011309	CLINVAR-H2011309-M01-V01	CLINVAR	1336432.0	False	False	False	False	False	426
ZNF407	ENSG00000215421.5	ENST00000299687.5	chr18	8	+	True	72353071	72353071	G	A	ENST00000299687.5:c.4795G>A	V1599I	Missense	E_2	SNP	True	0	Class 0: This mutation can be originally modeled.	190aa	236aa	Zfp407	ENSMUSG00000048410.18	ENSMUST00000125763.3	chr18	8	-	SNP	Missense	E_2	84571002.0	84571002.0	C	T	ENSMUST00000125763.3:c.4768G>A	V1590I	84571002.0	84571002.0	C	T	ENSMUST00000125763.3:c.4768G>A	V1590I	CLINVAR-H2011310	CLINVAR-H2011310-M01-V01	CLINVAR	1337656.0	False	False	False	False	False	426
ZNF407	ENSG00000215421.5	ENST00000299687.5	chr18	8	+	True	72493385	72493385	G	A	ENST00000299687.5:c.4804G>A	V1602I	Missense	E_3	SNP	True	0	Class 0: This mutation can be originally modeled.	193aa	233aa	Zfp407	ENSMUSG00000048410.18	ENSMUST00000125763.3	chr18	8	-	SNP	Missense	E_3	84450558.0	84450558.0	C	T	ENSMUST00000125763.3:c.4777G>A	V1593I	84450558.0	84450558.0	C	T	ENSMUST00000125763.3:c.4777G>A	V1593I	CLINVAR-H2011311	CLINVAR-H2011311-M01-V01	CLINVAR	2467569.0	False	False	False	False	False	426
ZNF407	ENSG00000215421.5	ENST00000299687.5	chr18	8	+	True	72493396	72493396	A	C	ENST00000299687.5:c.4815A>C	V1605delinsV	Silent	E_3	SNP	True	0	Class 0: This mutation can be originally modeled.	196aa	230aa	Zfp407	ENSMUSG00000048410.18	ENSMUST00000125763.3	chr18	8	-	SNP	Silent	E_3	84450547.0	84450547.0	C	G	ENSMUST00000125763.3:c.4788G>C	V1596delinsV	84450547.0	84450547.0	C	G	ENSMUST00000125763.3:c.4788G>C	V1596delinsV	CLINVAR-H2011312	CLINVAR-H2011312-M01-V01	CLINVAR	724117.0	False	False	False	False	False	426
ZNF407	ENSG00000215421.5	ENST00000299687.5	chr18	8	+	True	72493428	72493428	G	T	ENST00000299687.5:c.4847G>T	G1616V	Missense	E_3	SNP	True	0	Class 0: This mutation can be originally modeled.	207aa	219aa	Zfp407	ENSMUSG00000048410.18	ENSMUST00000125763.3	chr18	8	-	SNP	Missense	E_3	84450515.0	84450515.0	C	A	ENSMUST00000125763.3:c.4820G>T	G1607V	84450515.0	84450515.0	C	A	ENSMUST00000125763.3:c.4820G>T	G1607V	CLINVAR-H2011313	CLINVAR-H2011313-M01-V01	CLINVAR	684726.0	False	False	False	False	False	426
ZNF407	ENSG00000215421.5	ENST00000299687.5	chr18	8	+	True	72493447	72493447	C	T	ENST00000299687.5:c.4866C>T	T1622delinsT	Silent	E_3	SNP	True	0	Class 0: This mutation can be originally modeled.	213aa	213aa	Zfp407	ENSMUSG00000048410.18	ENSMUST00000125763.3	chr18	8	-	SNP	Silent	E_3	84450496.0	84450496.0	G	A	ENSMUST00000125763.3:c.4839C>T	T1613delinsT	84450496.0	84450496.0	G	A	ENSMUST00000125763.3:c.4839C>T	T1613delinsT	CLINVAR-H2011314	CLINVAR-H2011314-M01-V01	CLINVAR	437366.0	False	False	False	False	False	426
ZNF407	ENSG00000215421.5	ENST00000299687.5	chr18	8	+	True	72589194	72589194	A	G	ENST00000299687.5:c.4919A>G	K1640R	Missense	E_4	SNP	True	0	Class 0: This mutation can be originally modeled.	231aa	195aa	Zfp407	ENSMUSG00000048410.18	ENSMUST00000125763.3	chr18	8	-	SNP	Missense	E_4	84372775.0	84372775.0	T	C	ENSMUST00000125763.3:c.4892A>G	K1631R	84372775.0	84372775.0	T	C	ENSMUST00000125763.3:c.4892A>G	K1631R	CLINVAR-H2011317	CLINVAR-H2011317-M01-V01	CLINVAR	2604347.0	False	False	False	False	False	426
ZNF407	ENSG00000215421.5	ENST00000299687.5	chr18	8	+	True	72589214	72589214	A	G	ENST00000299687.5:c.4939A>G	M1647V	Missense	E_4	SNP	True	0	Class 0: This mutation can be originally modeled.	238aa	188aa	Zfp407	ENSMUSG00000048410.18	ENSMUST00000125763.3	chr18	8	-	SNP	Missense	E_4	84372755.0	84372755.0	T	C	ENSMUST00000125763.3:c.4912A>G	M1638V	84372755.0	84372755.0	T	C	ENSMUST00000125763.3:c.4912A>G	M1638V	CLINVAR-H2011318	CLINVAR-H2011318-M01-V01	CLINVAR	130824.0	False	False	False	False	False	426
ZNF407	ENSG00000215421.5	ENST00000299687.5	chr18	8	+	True	72589227	72589227	C	A	ENST00000299687.5:c.4952C>A	T1651K	Missense	E_4	SNP	True	0	Class 0: This mutation can be originally modeled.	242aa	184aa	Zfp407	ENSMUSG00000048410.18	ENSMUST00000125763.3	chr18	8	-	SNP	Missense	E_4	84372742.0	84372742.0	G	T	ENSMUST00000125763.3:c.4925C>A	T1642K	84372742.0	84372742.0	G	T	ENSMUST00000125763.3:c.4925C>A	T1642K	CLINVAR-H2011319	CLINVAR-H2011319-M01-V01	CLINVAR	2318648.0	False	False	False	False	False	426
ZNF407	ENSG00000215421.5	ENST00000299687.5	chr18	8	+	True	72593001	72593001	C	G	ENST00000299687.5:c.5054C>G	S1685W	Missense	E_5	SNP	True	0	Class 0: This mutation can be originally modeled.	276aa	150aa	Zfp407	ENSMUSG00000048410.18	ENSMUST00000125763.3	chr18	8	-	SNP	Missense	E_5	84369099.0	84369099.0	G	C	ENSMUST00000125763.3:c.5027C>G	S1676W	84369099.0	84369099.0	G	C	ENSMUST00000125763.3:c.5027C>G	S1676W	CLINVAR-H2011320	CLINVAR-H2011320-M01-V01	CLINVAR	1298357.0	False	False	False	False	False	426
ZNF407	ENSG00000215421.5	ENST00000299687.5	chr18	8	+	True	72593030	72593030	G	A	ENST00000299687.5:c.5083G>A	G1695S	Missense	E_5	SNP	True	0	Class 0: This mutation can be originally modeled.	286aa	140aa	Zfp407	ENSMUSG00000048410.18	ENSMUST00000125763.3	chr18	8	-	SNP	Missense	E_5	84369070.0	84369070.0	C	T	ENSMUST00000125763.3:c.5056G>A	G1686S	84369070.0	84369070.0	C	T	ENSMUST00000125763.3:c.5056G>A	G1686S	CLINVAR-H2011321	CLINVAR-H2011321-M01-V01	CLINVAR	2594006.0	False	False	False	False	False	426
ZNF407	ENSG00000215421.5	ENST00000299687.5	chr18	8	+	True	72593032	72593032	C	G	ENST00000299687.5:c.5085C>G	G1695delinsG	Silent	E_5	SNP	True	0	Class 0: This mutation can be originally modeled.	286aa	140aa	Zfp407	ENSMUSG00000048410.18	ENSMUST00000125763.3	chr18	8	-	SNP	Silent	E_5	84369068.0	84369068.0	A	C	ENSMUST00000125763.3:c.5058T>G	G1686delinsG	84369068.0	84369068.0	A	C	ENSMUST00000125763.3:c.5058T>G	G1686delinsG	CLINVAR-H2011322	CLINVAR-H2011322-M01-V01	CLINVAR	212672.0	False	False	False	False	False	426
ZNF407	ENSG00000215421.5	ENST00000299687.5	chr18	8	+	True	72601920	72601920	T	G	ENST00000299687.5:c.5175T>G	T1725delinsT	Silent	E_6	SNP	True	0	Class 0: This mutation can be originally modeled.	316aa	110aa	Zfp407	ENSMUSG00000048410.18	ENSMUST00000125763.3	chr18	8	-	SNP	Silent	E_6	84361145.0	84361145.0	G	C	ENSMUST00000125763.3:c.5148C>G	T1716delinsT	84361145.0	84361145.0	G	C	ENSMUST00000125763.3:c.5148C>G	T1716delinsT	CLINVAR-H2011323	CLINVAR-H2011323-M01-V01	CLINVAR	724794.0	False	False	False	False	False	426
ZNF407	ENSG00000215421.5	ENST00000299687.5	chr18	8	+	True	72632554	72632554	T	C	ENST00000299687.5:c.5334T>C	C1778delinsC	Silent	E_7	SNP	True	0	Class 0: This mutation can be originally modeled.	369aa	57aa	Zfp407	ENSMUSG00000048410.18	ENSMUST00000125763.3	chr18	8	-	SNP	Silent	E_7	84334025.0	84334025.0	G	G	ENSMUST00000125763.3:c.5307C>C	C1769delinsC	84334025.0	84334025.0	G	G	ENSMUST00000125763.3:c.5307C>C	C1769delinsC	CLINVAR-H2011325	CLINVAR-H2011325-M01-V01	CLINVAR	212673.0	False	False	False	False	False	426
ZNF407	ENSG00000215421.5	ENST00000299687.5	chr18	8	+	True	72775122	72775122	G	A	ENST00000299687.5:c.5445G>A	S1815delinsS	Silent	E_8	SNP	True	0	Class 0: This mutation can be originally modeled.	406aa	20aa	Zfp407	ENSMUSG00000048410.18	ENSMUST00000125763.3	chr18	8	-	SNP	Silent	E_8	84228190.0	84228190.0	G	T	ENSMUST00000125763.3:c.5418C>A	S1806delinsS	84228190.0	84228190.0	G	T	ENSMUST00000125763.3:c.5418C>A	S1806delinsS	CLINVAR-H2011326	CLINVAR-H2011326-M01-V01	CLINVAR	758072.0	False	False	False	False	False	426
ZNF407	ENSG00000215421.5	ENST00000299687.5	chr18	8	+	True	72775182	72775182	C	T	ENST00000299687.5:c.5505C>T	T1835delinsT	Silent	E_8	SNP	True	0	Class 0: This mutation can be originally modeled.	426aa	0aa	Zfp407	ENSMUSG00000048410.18	ENSMUST00000125763.3	chr18	8	-	SNP	Silent	E_8	84228130.0	84228130.0	A	A	ENSMUST00000125763.3:c.5478T>T	T1826delinsT	84228130.0	84228130.0	A	A	ENSMUST00000125763.3:c.5478T>T	T1826delinsT	CLINVAR-H2011328	CLINVAR-H2011328-M01-V01	CLINVAR	715739.0	False	False	False	False	False	426
ZNF407	ENSG00000215421.5	ENST00000299687.5	chr18	8	+	True	72775266	72775266	G	A	ENST00000299687.5:c.5589G>A	V1863delinsV	Silent	E_8	SNP	True	0	Class 0: This mutation can be originally modeled.	3aa	5aa	Zfp407	ENSMUSG00000048410.18	ENSMUST00000125763.3	chr18	8	-	SNP	Silent	E_8	84228046.0	84228046.0	G	T	ENSMUST00000125763.3:c.5562C>A	V1854delinsV	84228046.0	84228046.0	G	T	ENSMUST00000125763.3:c.5562C>A	V1854delinsV	CLINVAR-H2011330	CLINVAR-H2011330-M01-V01	CLINVAR	212674.0	False	False	False	False	False	8
ZNF407	ENSG00000215421.5	ENST00000299687.5	chr18	8	+	True	72775308	72775308	C	T	ENST00000299687.5:c.5631C>T	A1877delinsA	Silent	E_8	SNP	True	0	Class 0: This mutation can be originally modeled.	7aa	2aa	Zfp407	ENSMUSG00000048410.18	ENSMUST00000125763.3	chr18	8	-	SNP	Silent	E_8	84228004.0	84228004.0	G	A	ENSMUST00000125763.3:c.5604C>T	A1868delinsA	84228004.0	84228004.0	G	A	ENSMUST00000125763.3:c.5604C>T	A1868delinsA	CLINVAR-H2011331	CLINVAR-H2011331-M01-V01	CLINVAR	212675.0	False	False	False	False	False	9
ZNF407	ENSG00000215421.5	ENST00000299687.5	chr18	8	+	True	72775353	72775353	G	T	ENST00000299687.5:c.5676G>T	T1892delinsT	Silent	E_8	SNP	True	0	Class 0: This mutation can be originally modeled.	11aa	15aa	Zfp407	ENSMUSG00000048410.18	ENSMUST00000125763.3	chr18	8	-	SNP	Silent	E_8	84227959.0	84227959.0	C	A	ENSMUST00000125763.3:c.5649G>T	T1883delinsT	84227959.0	84227959.0	C	A	ENSMUST00000125763.3:c.5649G>T	T1883delinsT	CLINVAR-H2011332	CLINVAR-H2011332-M01-V01	CLINVAR	715740.0	False	False	False	False	False	26
ZNF407	ENSG00000215421.5	ENST00000299687.5	chr18	8	+	True	72775358	72775358	C	T	ENST00000299687.5:c.5681C>T	A1894V	Missense	E_8	SNP	True	0	Class 0: This mutation can be originally modeled.	13aa	13aa	Zfp407	ENSMUSG00000048410.18	ENSMUST00000125763.3	chr18	8	-	SNP	Missense	E_8	84227954.0	84227954.0	G	A	ENSMUST00000125763.3:c.5654C>T	A1885V	84227954.0	84227954.0	G	A	ENSMUST00000125763.3:c.5654C>T	A1885V	CLINVAR-H2011333	CLINVAR-H2011333-M01-V01	CLINVAR	1804271.0	False	False	False	False	False	26
ZNF407	ENSG00000215421.5	ENST00000299687.5	chr18	8	+	True	72775378	72775378	C	T	ENST00000299687.5:c.5701C>T	R1901W	Missense	E_8	SNP	True	0	Class 0: This mutation can be originally modeled.	20aa	6aa	Zfp407	ENSMUSG00000048410.18	ENSMUST00000125763.3	chr18	8	-	SNP	Missense	E_8	84227934.0	84227934.0	T	A	ENSMUST00000125763.3:c.5674A>T	R1892W	84227934.0	84227934.0	T	A	ENSMUST00000125763.3:c.5674A>T	R1892W	CLINVAR-H2011334	CLINVAR-H2011334-M01-V01	CLINVAR	437377.0	False	False	False	False	False	26
ZNF407	ENSG00000215421.5	ENST00000299687.5	chr18	8	+	True	72775388	72775388	A	G	ENST00000299687.5:c.5711A>G	H1904R	Missense	E_8	SNP	True	0	Class 0: This mutation can be originally modeled.	23aa	3aa	Zfp407	ENSMUSG00000048410.18	ENSMUST00000125763.3	chr18	8	-	SNP	Missense	E_8	84227924.0	84227924.0	T	C	ENSMUST00000125763.3:c.5684A>G	H1895R	84227924.0	84227924.0	T	C	ENSMUST00000125763.3:c.5684A>G	H1895R	CLINVAR-H2011336	CLINVAR-H2011336-M01-V01	CLINVAR	2428813.0	False	False	False	False	False	26
ZNF407	ENSG00000215421.5	ENST00000299687.5	chr18	8	+	True	72775395	72775395	G	A	ENST00000299687.5:c.5718G>A	T1906delinsT	Silent	E_8	SNP	True	0	Class 0: This mutation can be originally modeled.	25aa	1aa	Zfp407	ENSMUSG00000048410.18	ENSMUST00000125763.3	chr18	8	-	SNP	Silent	E_8	84227917.0	84227917.0	T	T	ENSMUST00000125763.3:c.5691A>A	T1897delinsT	84227917.0	84227917.0	T	T	ENSMUST00000125763.3:c.5691A>A	T1897delinsT	CLINVAR-H2011338	CLINVAR-H2011338-M01-V01	CLINVAR	437378.0	False	False	False	False	False	26
ZNF407	ENSG00000215421.5	ENST00000299687.5	chr18	8	+	True	72775414	72775414	G	A	ENST00000299687.5:c.5737G>A	A1913T	Missense	E_8	SNP	True	0	Class 0: This mutation can be originally modeled.	4aa	3aa	Zfp407	ENSMUSG00000048410.18	ENSMUST00000125763.3	chr18	8	-	SNP	Missense	E_8	84227898.0	84227898.0	C	T	ENSMUST00000125763.3:c.5710G>A	A1904T	84227898.0	84227898.0	C	T	ENSMUST00000125763.3:c.5710G>A	A1904T	CLINVAR-H2011339	CLINVAR-H2011339-M01-V01	CLINVAR	437379.0	False	False	False	False	False	7
ZNF407	ENSG00000215421.5	ENST00000299687.5	chr18	8	+	True	72775417	72775417	A	G	ENST00000299687.5:c.5740A>G	T1914A	Missense	E_8	SNP	True	0	Class 0: This mutation can be originally modeled.	5aa	2aa	Zfp407	ENSMUSG00000048410.18	ENSMUST00000125763.3	chr18	8	-	SNP	Missense	E_8	84227895.0	84227895.0	T	C	ENSMUST00000125763.3:c.5713A>G	T1905A	84227895.0	84227895.0	T	C	ENSMUST00000125763.3:c.5713A>G	T1905A	CLINVAR-H2011340	CLINVAR-H2011340-M01-V01	CLINVAR	2294838.0	False	False	False	False	False	7
ZNF407	ENSG00000215421.5	ENST00000299687.5	chr18	8	+	True	72775470	72775470	C	T	ENST00000299687.5:c.5793C>T	P1931delinsP	Silent	E_8	SNP	True	0	Class 0: This mutation can be originally modeled.	11aa	6aa	Zfp407	ENSMUSG00000048410.18	ENSMUST00000125763.3	chr18	8	-	SNP	Silent	E_8	84227842.0	84227842.0	A	A	ENSMUST00000125763.3:c.5766T>T	P1922delinsP	84227842.0	84227842.0	A	A	ENSMUST00000125763.3:c.5766T>T	P1922delinsP	CLINVAR-H2011341	CLINVAR-H2011341-M01-V01	CLINVAR	2648809.0	False	False	False	False	False	17
ZNF407	ENSG00000215421.5	ENST00000299687.5	chr18	8	+	True	72775504	72775504	G	A	ENST00000299687.5:c.5827G>A	V1943I	Missense	E_8	SNP	True	0	Class 0: This mutation can be originally modeled.	1aa	1aa	Zfp407	ENSMUSG00000048410.18	ENSMUST00000125763.3	chr18	8	-	SNP	Missense	E_8	84227811.0	84227811.0	C	T	ENSMUST00000125763.3:c.5797G>A	V1933I	84227811.0	84227811.0	C	T	ENSMUST00000125763.3:c.5797G>A	V1933I	CLINVAR-H2011342	CLINVAR-H2011342-M01-V01	CLINVAR	2596927.0	False	False	False	False	False	2
ZNF407	ENSG00000215421.5	ENST00000299687.5	chr18	8	+	True	72775540	72775540	G	A	ENST00000299687.5:c.5863G>A	E1955K	Missense	E_8	SNP	True	0	Class 0: This mutation can be originally modeled.	1aa	0aa	Zfp407	ENSMUSG00000048410.18	ENSMUST00000125763.3	chr18	8	-	SNP	Missense	E_8	84227772.0	84227772.0	C	T	ENSMUST00000125763.3:c.5836G>A	E1946K	84227772.0	84227772.0	C	T	ENSMUST00000125763.3:c.5836G>A	E1946K	CLINVAR-H2011344	CLINVAR-H2011344-M01-V01	CLINVAR	437383.0	False	False	False	False	False	1
ZNF407	ENSG00000215421.5	ENST00000299687.5	chr18	8	+	True	72775565	72775565	T	C	ENST00000299687.5:c.5888T>C	V1963A	Missense	E_8	SNP	True	0	Class 0: This mutation can be originally modeled.	0aa	8aa	Zfp407	ENSMUSG00000048410.18	ENSMUST00000125763.3	chr18	8	-	SNP	Missense	E_8	84227747.0	84227747.0	A	G	ENSMUST00000125763.3:c.5861T>C	V1954A	84227747.0	84227747.0	A	G	ENSMUST00000125763.3:c.5861T>C	V1954A	CLINVAR-H2011345	CLINVAR-H2011345-M01-V01	CLINVAR	2619481.0	False	False	False	False	False	8
ZNF407	ENSG00000215421.5	ENST00000299687.5	chr18	8	+	True	72775613	72775613	G	A	ENST00000299687.5:c.5936G>A	G1979E	Missense	E_8	SNP	True	0	Class 0: This mutation can be originally modeled.	4aa	1aa	Zfp407	ENSMUSG00000048410.18	ENSMUST00000125763.3	chr18	8	-	SNP	Missense	E_8	84227699.0	84227699.0	C	T	ENSMUST00000125763.3:c.5909G>A	G1970E	84227699.0	84227699.0	C	T	ENSMUST00000125763.3:c.5909G>A	G1970E	CLINVAR-H2011346	CLINVAR-H2011346-M01-V01	CLINVAR	1337484.0	False	False	False	False	False	5
ZNF407	ENSG00000215421.5	ENST00000299687.5	chr18	8	+	True	72775622	72775622	C	T	ENST00000299687.5:c.5945C>T	P1982L	Missense	E_8	SNP	True	0	Class 0: This mutation can be originally modeled.	0aa	1aa	Zfp407	ENSMUSG00000048410.18	ENSMUST00000125763.3	chr18	8	-	SNP	Missense	E_8	84227693.0	84227693.0	G	A	ENSMUST00000125763.3:c.5915C>T	P1972L	84227693.0	84227693.0	G	A	ENSMUST00000125763.3:c.5915C>T	P1972L	CLINVAR-H2011348	CLINVAR-H2011348-M01-V01	CLINVAR	2469349.0	False	False	False	False	False	1
ZNF407	ENSG00000215421.5	ENST00000299687.5	chr18	8	+	True	72775626	72775626	C	A	ENST00000299687.5:c.5949C>A	P1983delinsP	Silent	E_8	SNP	True	0	Class 0: This mutation can be originally modeled.	1aa	0aa	Zfp407	ENSMUSG00000048410.18	ENSMUST00000125763.3	chr18	8	-	SNP	Silent	E_8	84227689.0	84227689.0	T	T	ENSMUST00000125763.3:c.5919A>A	P1973delinsP	84227689.0	84227689.0	T	T	ENSMUST00000125763.3:c.5919A>A	P1973delinsP	CLINVAR-H2011349	CLINVAR-H2011349-M01-V01	CLINVAR	1388728.0	False	False	False	False	False	1
ZNF407	ENSG00000215421.5	ENST00000299687.5	chr18	8	+	True	72775642	72775642	C	T	ENST00000299687.5:c.5965C>T	L1989delinsL	Silent	E_8	SNP	True	0	Class 0: This mutation can be originally modeled.	1aa	16aa	Zfp407	ENSMUSG00000048410.18	ENSMUST00000125763.3	chr18	8	-	SNP	Silent	E_8	84227670.0	84227670.0	A	A	ENSMUST00000125763.3:c.5938T>T	L1980delinsL	84227670.0	84227670.0	A	A	ENSMUST00000125763.3:c.5938T>T	L1980delinsL	CLINVAR-H2011351	CLINVAR-H2011351-M01-V01	CLINVAR	785910.0	False	False	False	False	False	17
ZNF407	ENSG00000215421.5	ENST00000299687.5	chr18	8	+	True	72775684	72775684	G	A	ENST00000299687.5:c.6007G>A	E2003K	Missense	E_8	SNP	True	0	Class 0: This mutation can be originally modeled.	15aa	2aa	Zfp407	ENSMUSG00000048410.18	ENSMUST00000125763.3	chr18	8	-	SNP	Missense	E_8	84227628.0	84227628.0	C	T	ENSMUST00000125763.3:c.5980G>A	E1994K	84227628.0	84227628.0	C	T	ENSMUST00000125763.3:c.5980G>A	E1994K	CLINVAR-H2011352	CLINVAR-H2011352-M01-V01	CLINVAR	212676.0	False	False	False	False	False	17
ZNF407	ENSG00000215421.5	ENST00000299687.5	chr18	8	+	True	72775691	72775691	G	A	ENST00000299687.5:c.6014G>A	R2005K	Missense	E_8	SNP	True	0	Class 0: This mutation can be originally modeled.	17aa	0aa	Zfp407	ENSMUSG00000048410.18	ENSMUST00000125763.3	chr18	8	-	SNP	Missense	E_8	84227621.0	84227621.0	C	T	ENSMUST00000125763.3:c.5987G>A	R1996K	84227621.0	84227621.0	C	T	ENSMUST00000125763.3:c.5987G>A	R1996K	CLINVAR-H2011353	CLINVAR-H2011353-M01-V01	CLINVAR	2363380.0	False	False	False	False	False	17
ZNF407	ENSG00000215421.5	ENST00000299687.5	chr18	8	+	True	72775719	72775719	C	T	ENST00000299687.5:c.6042C>T	P2014delinsP	Silent	E_8	SNP	True	0	Class 0: This mutation can be originally modeled.	2aa	0aa	Zfp407	ENSMUSG00000048410.18	ENSMUST00000125763.3	chr18	8	-	SNP	Silent	E_8	84227593.0	84227593.0	G	A	ENSMUST00000125763.3:c.6015C>T	P2005delinsP	84227593.0	84227593.0	G	A	ENSMUST00000125763.3:c.6015C>T	P2005delinsP	CLINVAR-H2011355	CLINVAR-H2011355-M01-V01	CLINVAR	212677.0	False	False	False	False	False	2
ZNF407	ENSG00000215421.5	ENST00000299687.5	chr18	8	+	True	72775729	72775729	G	A	ENST00000299687.5:c.6052G>A	D2018N	Missense	E_8	SNP	True	0	Class 0: This mutation can be originally modeled.	1aa	6aa	Zfp407	ENSMUSG00000048410.18	ENSMUST00000125763.3	chr18	8	-	SNP	Missense	E_8	84227583.0	84227583.0	C	T	ENSMUST00000125763.3:c.6025G>A	D2009N	84227583.0	84227583.0	C	T	ENSMUST00000125763.3:c.6025G>A	D2009N	CLINVAR-H2011358	CLINVAR-H2011358-M01-V01	CLINVAR	2616156.0	False	False	False	False	False	7
ZNF407	ENSG00000215421.5	ENST00000299687.5	chr18	8	+	True	72775730	72775730	A	T	ENST00000299687.5:c.6053A>T	D2018V	Missense	E_8	SNP	True	0	Class 0: This mutation can be originally modeled.	1aa	6aa	Zfp407	ENSMUSG00000048410.18	ENSMUST00000125763.3	chr18	8	-	SNP	Missense	E_8	84227582.0	84227582.0	T	A	ENSMUST00000125763.3:c.6026A>T	D2009V	84227582.0	84227582.0	T	A	ENSMUST00000125763.3:c.6026A>T	D2009V	CLINVAR-H2011359	CLINVAR-H2011359-M01-V01	CLINVAR	2619832.0	False	False	False	False	False	7
ZNF407	ENSG00000215421.5	ENST00000299687.5	chr18	8	+	True	72775746	72775746	G	T	ENST00000299687.5:c.6069G>T	L2023delinsL	Silent	E_8	SNP	True	0	Class 0: This mutation can be originally modeled.	6aa	1aa	Zfp407	ENSMUSG00000048410.18	ENSMUST00000125763.3	chr18	8	-	SNP	Silent	E_8	84227566.0	84227566.0	C	A	ENSMUST00000125763.3:c.6042G>T	L2014delinsL	84227566.0	84227566.0	C	A	ENSMUST00000125763.3:c.6042G>T	L2014delinsL	CLINVAR-H2011360	CLINVAR-H2011360-M01-V01	CLINVAR	437367.0	False	False	False	False	False	7
ZNF407	ENSG00000215421.5	ENST00000299687.5	chr18	8	+	True	72775754	72775754	A	G	ENST00000299687.5:c.6077A>G	Q2026R	Missense	E_8	SNP	True	0	Class 0: This mutation can be originally modeled.	0aa	1aa	Zfp407	ENSMUSG00000048410.18	ENSMUST00000125763.3	chr18	8	-	SNP	Missense	E_8	84227558.0	84227558.0	T	C	ENSMUST00000125763.3:c.6050A>G	Q2017R	84227558.0	84227558.0	T	C	ENSMUST00000125763.3:c.6050A>G	Q2017R	CLINVAR-H2011361	CLINVAR-H2011361-M01-V01	CLINVAR	212678.0	False	False	False	False	False	1
ZNF407	ENSG00000215421.5	ENST00000299687.5	chr18	8	+	True	72775767	72775767	T	A	ENST00000299687.5:c.6090T>A	H2030Q	Missense	E_8	SNP	True	0	Class 0: This mutation can be originally modeled.	0aa	0aa	Zfp407	ENSMUSG00000048410.18	ENSMUST00000125763.3	chr18	8	-	SNP	Missense	E_8	84227539.0	84227539.0	G	T	ENSMUST00000125763.3:c.6069C>A	H2023Q	84227539.0	84227539.0	G	T	ENSMUST00000125763.3:c.6069C>A	H2023Q	CLINVAR-H2011363	CLINVAR-H2011363-M01-V01	CLINVAR	2622795.0	False	False	False	False	False	0
ZNF407	ENSG00000215421.5	ENST00000299687.5	chr18	8	+	True	72775783	72775783	G	A	ENST00000299687.5:c.6106G>A	E2036K	Missense	E_8	SNP	True	0	Class 0: This mutation can be originally modeled.	0aa	1aa	Zfp407	ENSMUSG00000048410.18	ENSMUST00000125763.3	chr18	8	-	SNP	Missense	E_8	84227529.0	84227529.0	C	T	ENSMUST00000125763.3:c.6079G>A	E2027K	84227529.0	84227529.0	C	T	ENSMUST00000125763.3:c.6079G>A	E2027K	CLINVAR-H2011365	CLINVAR-H2011365-M01-V01	CLINVAR	2294057.0	False	False	False	False	False	1
ZNF407	ENSG00000215421.5	ENST00000299687.5	chr18	8	+	True	72775792	72775792	G	A	ENST00000299687.5:c.6115G>A	E2039K	Missense	E_8	SNP	True	0	Class 0: This mutation can be originally modeled.	0aa	0aa	Zfp407	ENSMUSG00000048410.18	ENSMUST00000125763.3	chr18	8	-	SNP	Missense	E_8	84227520.0	84227520.0	C	T	ENSMUST00000125763.3:c.6088G>A	E2030K	84227520.0	84227520.0	C	T	ENSMUST00000125763.3:c.6088G>A	E2030K	CLINVAR-H2011366	CLINVAR-H2011366-M01-V01	CLINVAR	2471795.0	False	False	False	False	False	0
ZNF407	ENSG00000215421.5	ENST00000299687.5	chr18	8	+	True	72775905	72775905	C	T	ENST00000299687.5:c.6228C>T	F2076delinsF	Silent	E_8	SNP	True	0	Class 0: This mutation can be originally modeled.	8aa	18aa	Zfp407	ENSMUSG00000048410.18	ENSMUST00000125763.3	chr18	8	-	SNP	Silent	E_8	84227407.0	84227407.0	G	A	ENSMUST00000125763.3:c.6201C>T	F2067delinsF	84227407.0	84227407.0	G	A	ENSMUST00000125763.3:c.6201C>T	F2067delinsF	CLINVAR-H2011368	CLINVAR-H2011368-M01-V01	CLINVAR	727953.0	False	False	False	False	False	26
ZNF407	ENSG00000215421.5	ENST00000299687.5	chr18	8	+	True	72775924	72775924	G	A	ENST00000299687.5:c.6247G>A	V2083I	Missense	E_8	SNP	True	0	Class 0: This mutation can be originally modeled.	15aa	11aa	Zfp407	ENSMUSG00000048410.18	ENSMUST00000125763.3	chr18	8	-	SNP	Missense	E_8	84227388.0	84227388.0	C	T	ENSMUST00000125763.3:c.6220G>A	V2074I	84227388.0	84227388.0	C	T	ENSMUST00000125763.3:c.6220G>A	V2074I	CLINVAR-H2011369	CLINVAR-H2011369-M01-V01	CLINVAR	2601533.0	False	False	False	False	False	26
ZNF407	ENSG00000215421.5	ENST00000299687.5	chr18	8	+	True	72775926	72775926	C	T	ENST00000299687.5:c.6249C>T	V2083delinsV	Silent	E_8	SNP	True	0	Class 0: This mutation can be originally modeled.	15aa	11aa	Zfp407	ENSMUSG00000048410.18	ENSMUST00000125763.3	chr18	8	-	SNP	Silent	E_8	84227386.0	84227386.0	G	A	ENSMUST00000125763.3:c.6222C>T	V2074delinsV	84227386.0	84227386.0	G	A	ENSMUST00000125763.3:c.6222C>T	V2074delinsV	CLINVAR-H2011370	CLINVAR-H2011370-M01-V01	CLINVAR	783804.0	False	False	False	False	False	26
ZNF407	ENSG00000215421.5	ENST00000299687.5	chr18	8	+	True	72775948	72775948	A	G	ENST00000299687.5:c.6271A>G	T2091A	Missense	E_8	SNP	True	0	Class 0: This mutation can be originally modeled.	23aa	3aa	Zfp407	ENSMUSG00000048410.18	ENSMUST00000125763.3	chr18	8	-	SNP	Missense	E_8	84227364.0	84227364.0	T	C	ENSMUST00000125763.3:c.6244A>G	T2082A	84227364.0	84227364.0	T	C	ENSMUST00000125763.3:c.6244A>G	T2082A	CLINVAR-H2011371	CLINVAR-H2011371-M01-V01	CLINVAR	2533513.0	False	False	False	False	False	26
ZNF407	ENSG00000215421.5	ENST00000299687.5	chr18	8	+	True	72775952	72775952	C	G	ENST00000299687.5:c.6275C>G	A2092G	Missense	E_8	SNP	True	0	Class 0: This mutation can be originally modeled.	24aa	2aa	Zfp407	ENSMUSG00000048410.18	ENSMUST00000125763.3	chr18	8	-	SNP	Missense	E_8	84227360.0	84227360.0	G	C	ENSMUST00000125763.3:c.6248C>G	A2083G	84227360.0	84227360.0	G	C	ENSMUST00000125763.3:c.6248C>G	A2083G	CLINVAR-H2011372	CLINVAR-H2011372-M01-V01	CLINVAR	2225158.0	False	False	False	False	False	26
ZNF407	ENSG00000215421.5	ENST00000299687.5	chr18	8	+	True	72775954	72775954	G	A	ENST00000299687.5:c.6277G>A	A2093T	Missense	E_8	SNP	True	0	Class 0: This mutation can be originally modeled.	25aa	1aa	Zfp407	ENSMUSG00000048410.18	ENSMUST00000125763.3	chr18	8	-	SNP	Missense	E_8	84227358.0	84227358.0	C	T	ENSMUST00000125763.3:c.6250G>A	A2084T	84227358.0	84227358.0	C	T	ENSMUST00000125763.3:c.6250G>A	A2084T	CLINVAR-H2011373	CLINVAR-H2011373-M01-V01	CLINVAR	787470.0	False	False	False	False	False	26
ZNF407	ENSG00000215421.5	ENST00000299687.5	chr18	8	+	True	72775955	72775955	C	T	ENST00000299687.5:c.6278C>T	A2093V	Missense	E_8	SNP	True	0	Class 0: This mutation can be originally modeled.	25aa	1aa	Zfp407	ENSMUSG00000048410.18	ENSMUST00000125763.3	chr18	8	-	SNP	Missense	E_8	84227357.0	84227357.0	G	A	ENSMUST00000125763.3:c.6251C>T	A2084V	84227357.0	84227357.0	G	A	ENSMUST00000125763.3:c.6251C>T	A2084V	CLINVAR-H2011374	CLINVAR-H2011374-M01-V01	CLINVAR	2648810.0	False	False	False	False	False	26
ZNF407	ENSG00000215421.5	ENST00000299687.5	chr18	8	+	True	72775956	72775956	G	A	ENST00000299687.5:c.6279G>A	A2093delinsA	Silent	E_8	SNP	True	0	Class 0: This mutation can be originally modeled.	25aa	1aa	Zfp407	ENSMUSG00000048410.18	ENSMUST00000125763.3	chr18	8	-	SNP	Silent	E_8	84227356.0	84227356.0	T	T	ENSMUST00000125763.3:c.6252A>A	A2084delinsA	84227356.0	84227356.0	T	T	ENSMUST00000125763.3:c.6252A>A	A2084delinsA	CLINVAR-H2011375	CLINVAR-H2011375-M01-V01	CLINVAR	708267.0	False	False	False	False	False	26
ZNF407	ENSG00000215421.5	ENST00000299687.5	chr18	8	+	True	72775965	72775965	G	C	ENST00000299687.5:c.6288G>C	Q2096H	Missense	E_8	SNP	True	0	Class 0: This mutation can be originally modeled.	0aa	1aa	Zfp407	ENSMUSG00000048410.18	ENSMUST00000125763.3	chr18	8	-	SNP	Missense	E_8	84227347.0	84227347.0	C	G	ENSMUST00000125763.3:c.6261G>C	Q2087H	84227347.0	84227347.0	C	G	ENSMUST00000125763.3:c.6261G>C	Q2087H	CLINVAR-H2011377	CLINVAR-H2011377-M01-V01	CLINVAR	1325568.0	False	False	False	False	False	1
ZNF407	ENSG00000215421.5	ENST00000299687.5	chr18	8	+	True	72775978	72775978	G	A	ENST00000299687.5:c.6301G>A	G2101S	Missense	E_8	SNP	True	0	Class 0: This mutation can be originally modeled.	2aa	3aa	Zfp407	ENSMUSG00000048410.18	ENSMUST00000125763.3	chr18	8	-	SNP	Missense	E_8	84227334.0	84227334.0	C	T	ENSMUST00000125763.3:c.6274G>A	G2092S	84227334.0	84227334.0	C	T	ENSMUST00000125763.3:c.6274G>A	G2092S	CLINVAR-H2011378	CLINVAR-H2011378-M01-V01	CLINVAR	212680.0	False	False	False	False	False	5
ZNF407	ENSG00000215421.5	ENST00000299687.5	chr18	8	+	True	72775989	72775989	G	C	ENST00000299687.5:c.6312G>C	Q2104H	Missense	E_8	SNP	True	0	Class 0: This mutation can be originally modeled.	5aa	0aa	Zfp407	ENSMUSG00000048410.18	ENSMUST00000125763.3	chr18	8	-	SNP	Missense	E_8	84227323.0	84227323.0	T	G	ENSMUST00000125763.3:c.6285A>C	Q2095H	84227323.0	84227323.0	T	G	ENSMUST00000125763.3:c.6285A>C	Q2095H	CLINVAR-H2011379	CLINVAR-H2011379-M01-V01	CLINVAR	2663680.0	False	False	False	False	False	5
ZNF407	ENSG00000215421.5	ENST00000299687.5	chr18	8	+	True	72776026	72776026	G	A	ENST00000299687.5:c.6349G>A	A2117T	Missense	E_8	SNP	True	0	Class 0: This mutation can be originally modeled.	8aa	3aa	Zfp407	ENSMUSG00000048410.18	ENSMUST00000125763.3	chr18	8	-	SNP	Missense	E_8	84227286.0	84227286.0	C	T	ENSMUST00000125763.3:c.6322G>A	A2108T	84227286.0	84227286.0	C	T	ENSMUST00000125763.3:c.6322G>A	A2108T	CLINVAR-H2011380	CLINVAR-H2011380-M01-V01	CLINVAR	2225860.0	False	False	False	False	False	11
ZNF407	ENSG00000215421.5	ENST00000299687.5	chr18	8	+	True	72776029	72776029	G	A	ENST00000299687.5:c.6352G>A	G2118R	Missense	E_8	SNP	True	0	Class 0: This mutation can be originally modeled.	9aa	2aa	Zfp407	ENSMUSG00000048410.18	ENSMUST00000125763.3	chr18	8	-	SNP	Missense	E_8	84227283.0	84227283.0	C	T	ENSMUST00000125763.3:c.6325G>A	G2109R	84227283.0	84227283.0	C	T	ENSMUST00000125763.3:c.6325G>A	G2109R	CLINVAR-H2011381	CLINVAR-H2011381-M01-V01	CLINVAR	2269148.0	False	False	False	False	False	11
ZNF407	ENSG00000215421.5	ENST00000299687.5	chr18	8	+	True	72776061	72776061	G	A	ENST00000299687.5:c.6384G>A	A2128delinsA	Silent	E_8	SNP	True	0	Class 0: This mutation can be originally modeled.	4aa	0aa	Zfp407	ENSMUSG00000048410.18	ENSMUST00000125763.3	chr18	8	-	SNP	Silent	E_8	84227251.0	84227251.0	A	T	ENSMUST00000125763.3:c.6357T>A	A2119delinsA	84227251.0	84227251.0	A	T	ENSMUST00000125763.3:c.6357T>A	A2119delinsA	CLINVAR-H2011382	CLINVAR-H2011382-M01-V01	CLINVAR	130825.0	False	False	False	False	False	4
ZNF407	ENSG00000215421.5	ENST00000299687.5	chr18	8	+	True	72776074	72776074	A	G	ENST00000299687.5:c.6397A>G	M2133V	Missense	E_8	SNP	True	0	Class 0: This mutation can be originally modeled.	2aa	5aa	Zfp407	ENSMUSG00000048410.18	ENSMUST00000125763.3	chr18	8	-	SNP	Missense	E_8	84227217.0	84227217.0	T	C	ENSMUST00000125763.3:c.6391A>G	M2131V	84227217.0	84227217.0	T	C	ENSMUST00000125763.3:c.6391A>G	M2131V	CLINVAR-H2011383	CLINVAR-H2011383-M01-V01	CLINVAR	2622093.0	False	False	False	False	False	7
ZNF407	ENSG00000215421.5	ENST00000299687.5	chr18	8	+	True	72776075	72776075	T	G	ENST00000299687.5:c.6398T>G	M2133R	Missense	E_8	SNP	True	0	Class 0: This mutation can be originally modeled.	2aa	5aa	Zfp407	ENSMUSG00000048410.18	ENSMUST00000125763.3	chr18	8	-	SNP	Missense	E_8	84227216.0	84227216.0	A	C	ENSMUST00000125763.3:c.6392T>G	M2131R	84227216.0	84227216.0	A	C	ENSMUST00000125763.3:c.6392T>G	M2131R	CLINVAR-H2011384	CLINVAR-H2011384-M01-V01	CLINVAR	2606343.0	False	False	False	False	False	7
ZNF407	ENSG00000215421.5	ENST00000299687.5	chr18	8	+	True	72776121	72776121	G	A	ENST00000299687.5:c.6444G>A	T2148delinsT	Silent	E_8	SNP	True	0	Class 0: This mutation can be originally modeled.	8aa	8aa	Zfp407	ENSMUSG00000048410.18	ENSMUST00000125763.3	chr18	8	-	SNP	Silent	E_8	84227170.0	84227170.0	T	T	ENSMUST00000125763.3:c.6438A>A	T2146delinsT	84227170.0	84227170.0	T	T	ENSMUST00000125763.3:c.6438A>A	T2146delinsT	CLINVAR-H2011385	CLINVAR-H2011385-M01-V01	CLINVAR	130826.0	False	False	False	False	False	16
ZNF407	ENSG00000215421.5	ENST00000299687.5	chr18	8	+	True	72776123	72776123	A	G	ENST00000299687.5:c.6446A>G	E2149G	Missense	E_8	SNP	True	0	Class 0: This mutation can be originally modeled.	9aa	7aa	Zfp407	ENSMUSG00000048410.18	ENSMUST00000125763.3	chr18	8	-	SNP	Missense	E_8	84227168.0	84227168.0	T	C	ENSMUST00000125763.3:c.6440A>G	E2147G	84227168.0	84227168.0	T	C	ENSMUST00000125763.3:c.6440A>G	E2147G	CLINVAR-H2011386	CLINVAR-H2011386-M01-V01	CLINVAR	2430983.0	False	False	False	False	False	16
ZNF407	ENSG00000215421.5	ENST00000299687.5	chr18	8	+	True	72776170	72776170	G	A	ENST00000299687.5:c.6493G>A	E2165K	Missense	E_8	SNP	True	0	Class 0: This mutation can be originally modeled.	0aa	1aa	Zfp407	ENSMUSG00000048410.18	ENSMUST00000125763.3	chr18	8	-	SNP	Missense	E_8	84227121.0	84227121.0	C	T	ENSMUST00000125763.3:c.6487G>A	E2163K	84227121.0	84227121.0	C	T	ENSMUST00000125763.3:c.6487G>A	E2163K	CLINVAR-H2011389	CLINVAR-H2011389-M01-V01	CLINVAR	2401849.0	False	False	False	False	False	1
ZNF407	ENSG00000215421.5	ENST00000299687.5	chr18	8	+	True	72776183	72776183	A	G	ENST00000299687.5:c.6506A>G	H2169R	Missense	E_8	SNP	True	0	Class 0: This mutation can be originally modeled.	1aa	2aa	Zfp407	ENSMUSG00000048410.18	ENSMUST00000125763.3	chr18	8	-	SNP	Missense	E_8	84227108.0	84227108.0	T	C	ENSMUST00000125763.3:c.6500A>G	H2167R	84227108.0	84227108.0	T	C	ENSMUST00000125763.3:c.6500A>G	H2167R	CLINVAR-H2011390	CLINVAR-H2011390-M01-V01	CLINVAR	2496162.0	False	False	False	False	False	3
ZNF407	ENSG00000215421.5	ENST00000299687.5	chr18	8	+	True	72776194	72776194	A	C	ENST00000299687.5:c.6517A>C	T2173P	Missense	E_8	SNP	True	0	Class 0: This mutation can be originally modeled.	0aa	7aa	Zfp407	ENSMUSG00000048410.18	ENSMUST00000125763.3	chr18	8	-	SNP	Missense	E_8	84227097.0	84227097.0	T	G	ENSMUST00000125763.3:c.6511A>C	T2171P	84227097.0	84227097.0	T	G	ENSMUST00000125763.3:c.6511A>C	T2171P	CLINVAR-H2011391	CLINVAR-H2011391-M01-V01	CLINVAR	2266946.0	False	False	False	False	False	7
ZNF407	ENSG00000215421.5	ENST00000299687.5	chr18	8	+	True	72776203	72776203	C	T	ENST00000299687.5:c.6526C>T	P2176S	Missense	E_8	SNP	True	0	Class 0: This mutation can be originally modeled.	3aa	4aa	Zfp407	ENSMUSG00000048410.18	ENSMUST00000125763.3	chr18	8	-	SNP	Missense	E_8	84227088.0	84227088.0	G	A	ENSMUST00000125763.3:c.6520C>T	P2174S	84227088.0	84227088.0	G	A	ENSMUST00000125763.3:c.6520C>T	P2174S	CLINVAR-H2011392	CLINVAR-H2011392-M01-V01	CLINVAR	437380.0	False	False	False	False	False	7
ZNF407	ENSG00000215421.5	ENST00000299687.5	chr18	8	+	True	72776216	72776216	A	G	ENST00000299687.5:c.6539A>G	Q2180R	Missense	E_8	SNP	True	0	Class 0: This mutation can be originally modeled.	7aa	0aa	Zfp407	ENSMUSG00000048410.18	ENSMUST00000125763.3	chr18	8	-	SNP	Missense	E_8	84227075.0	84227075.0	T	C	ENSMUST00000125763.3:c.6533A>G	Q2178R	84227075.0	84227075.0	T	C	ENSMUST00000125763.3:c.6533A>G	Q2178R	CLINVAR-H2011393	CLINVAR-H2011393-M01-V01	CLINVAR	2241424.0	False	False	False	False	False	7
ZNF407	ENSG00000215421.5	ENST00000299687.5	chr18	8	+	True	72776244	72776244	C	T	ENST00000299687.5:c.6567C>T	T2189delinsT	Silent	E_8	SNP	True	0	Class 0: This mutation can be originally modeled.	3aa	1aa	Zfp407	ENSMUSG00000048410.18	ENSMUST00000125763.3	chr18	8	-	SNP	Silent	E_8	84227047.0	84227047.0	A	A	ENSMUST00000125763.3:c.6561T>T	T2187delinsT	84227047.0	84227047.0	A	A	ENSMUST00000125763.3:c.6561T>T	T2187delinsT	CLINVAR-H2011395	CLINVAR-H2011395-M01-V01	CLINVAR	721384.0	False	False	False	False	False	4
ZNF407	ENSG00000215421.5	ENST00000299687.5	chr18	8	+	True	72776258	72776258	C	T	ENST00000299687.5:c.6581C>T	A2194V	Missense	E_8	SNP	True	0	Class 0: This mutation can be originally modeled.	2aa	0aa	Zfp407	ENSMUSG00000048410.18	ENSMUST00000125763.3	chr18	8	-	SNP	Missense	E_8	84227033.0	84227033.0	G	A	ENSMUST00000125763.3:c.6575C>T	A2192V	84227033.0	84227033.0	G	A	ENSMUST00000125763.3:c.6575C>T	A2192V	CLINVAR-H2011396	CLINVAR-H2011396-M01-V01	CLINVAR	2212094.0	False	False	False	False	False	2
ZNF407	ENSG00000215421.5	ENST00000299687.5	chr18	8	+	True	72776283	72776283	C	T	ENST00000299687.5:c.6606C>T	A2202delinsA	Silent	E_8	SNP	True	0	Class 0: This mutation can be originally modeled.	2aa	2aa	Zfp407	ENSMUSG00000048410.18	ENSMUST00000125763.3	chr18	8	-	SNP	Silent	E_8	84227008.0	84227008.0	A	A	ENSMUST00000125763.3:c.6600T>T	A2200delinsA	84227008.0	84227008.0	A	A	ENSMUST00000125763.3:c.6600T>T	A2200delinsA	CLINVAR-H2011399	CLINVAR-H2011399-M01-V01	CLINVAR	724795.0	False	False	False	False	False	4
ZNF407	ENSG00000215421.5	ENST00000299687.5	chr18	8	+	True	72776285	72776285	G	A	ENST00000299687.5:c.6608G>A	G2203E	Missense	E_8	SNP	True	0	Class 0: This mutation can be originally modeled.	3aa	1aa	Zfp407	ENSMUSG00000048410.18	ENSMUST00000125763.3	chr18	8	-	SNP	Missense	E_8	84227006.0	84227006.0	C	T	ENSMUST00000125763.3:c.6602G>A	G2201E	84227006.0	84227006.0	C	T	ENSMUST00000125763.3:c.6602G>A	G2201E	CLINVAR-H2011400	CLINVAR-H2011400-M01-V01	CLINVAR	2493717.0	False	False	False	False	False	4
ZNF407	ENSG00000215421.5	ENST00000299687.5	chr18	8	+	True	72776370	72776370	G	A	ENST00000299687.5:c.6693G>A	S2231delinsS	Silent	E_8	SNP	True	0	Class 0: This mutation can be originally modeled.	0aa	0aa	Zfp407	ENSMUSG00000048410.18	ENSMUST00000125763.3	chr18	8	-	SNP	Silent	E_8	84226924.0	84226924.0	G	T	ENSMUST00000125763.3:c.6684C>A	S2228delinsS	84226924.0	84226924.0	G	T	ENSMUST00000125763.3:c.6684C>A	S2228delinsS	CLINVAR-H2011401	CLINVAR-H2011401-M01-V01	CLINVAR	760843.0	False	False	False	False	False	0
ZNF407	ENSG00000215421.5	ENST00000299687.5	chr18	8	+	True	72776407	72776407	G	A	ENST00000299687.5:c.6730G>A	E2244K	Missense	E_8	SNP	True	0	Class 0: This mutation can be originally modeled.	1aa	5aa	Zfp407	ENSMUSG00000048410.18	ENSMUST00000125763.3	chr18	8	-	SNP	Missense	E_8	84226884.0	84226884.0	C	T	ENSMUST00000125763.3:c.6724G>A	E2242K	84226884.0	84226884.0	C	T	ENSMUST00000125763.3:c.6724G>A	E2242K	CLINVAR-H2011403	CLINVAR-H2011403-M01-V01	CLINVAR	1184318.0	False	False	False	False	False	6
ZNF407	ENSG00000215421.5	ENST00000299687.5	chr18	8	+	True	72776411	72776411	T	C	ENST00000299687.5:c.6734T>C	L2245P	Missense	E_8	SNP	True	0	Class 0: This mutation can be originally modeled.	2aa	4aa	Zfp407	ENSMUSG00000048410.18	ENSMUST00000125763.3	chr18	8	-	SNP	Missense	E_8	84226880.0	84226880.0	A	G	ENSMUST00000125763.3:c.6728T>C	L2243P	84226880.0	84226880.0	A	G	ENSMUST00000125763.3:c.6728T>C	L2243P	CLINVAR-H2011404	CLINVAR-H2011404-M01-V01	CLINVAR	437381.0	False	False	False	False	False	6
ZNF407	ENSG00000215421.5	ENST00000299687.5	chr18	8	+	True	72344261	72344261	G	A	ENST00000299687.5:c.1286G>A	R429Q	Missense	E_1	SNP	True	1	Class 1: This mutation can be alternatively modeled.	7aa	1aa	Zfp407	ENSMUSG00000048410.18	ENSMUST00000125763.3	chr18	8	-	DNP	Missense	E_1	84579850.0	84579850.0	C	T	ENSMUST00000125763.3:c.1262G>A	R421K	84579850.0	84579851.0	CT	TG	ENSMUST00000125763.3:c.1261_1262AG>CA	R421Q	CLINVAR-H2011183	CLINVAR-H2011183-M01-V01	CLINVAR	720591.0	False	False	False	False	False	8
ZNF407	ENSG00000215421.5	ENST00000299687.5	chr18	8	+	True	72344261	72344261	G	A	ENST00000299687.5:c.1286G>A	R429Q	Missense	E_1	SNP	True	1	Class 1: This mutation can be alternatively modeled.	7aa	1aa	Zfp407	ENSMUSG00000048410.18	ENSMUST00000125763.3	chr18	8	-	TNP	Missense	E_1	84579850.0	84579850.0	C	T	ENSMUST00000125763.3:c.1262G>A	R421K	84579849.0	84579851.0	TCT	CTG	ENSMUST00000125763.3:c.1261_1263AGA>CAG	R421Q	CLINVAR-H2011183	CLINVAR-H2011183-M01-V02	CLINVAR	720591.0	False	False	False	False	False	8
ZNF407	ENSG00000215421.5	ENST00000299687.5	chr18	8	+	True	72344494	72344494	C	T	ENST00000299687.5:c.1519C>T	R507C	Missense	E_1	SNP	True	1	Class 1: This mutation can be alternatively modeled.	0aa	0aa	Zfp407	ENSMUSG00000048410.18	ENSMUST00000125763.3	chr18	8	-	TNP	Missense	E_1	84579599.0	84579599.0	G	A	ENSMUST00000125763.3:c.1513C>T	R505W	84579597.0	84579599.0	CCG	GCA	ENSMUST00000125763.3:c.1513_1515CGG>TGC	R505C	CLINVAR-H2011192	CLINVAR-H2011192-M01-V01	CLINVAR	1337005.0	False	False	False	False	False	0
ZNF407	ENSG00000215421.5	ENST00000299687.5	chr18	8	+	True	72344494	72344494	C	T	ENST00000299687.5:c.1519C>T	R507C	Missense	E_1	SNP	True	1	Class 1: This mutation can be alternatively modeled.	0aa	0aa	Zfp407	ENSMUSG00000048410.18	ENSMUST00000125763.3	chr18	8	-	TNP	Missense	E_1	84579599.0	84579599.0	G	A	ENSMUST00000125763.3:c.1513C>T	R505W	84579597.0	84579599.0	CCG	ACA	ENSMUST00000125763.3:c.1513_1515CGG>TGT	R505C	CLINVAR-H2011192	CLINVAR-H2011192-M01-V02	CLINVAR	1337005.0	False	False	False	False	False	0
ZNF407	ENSG00000215421.5	ENST00000299687.5	chr18	8	+	True	72344495	72344495	G	A	ENST00000299687.5:c.1520G>A	R507H	Missense	E_1	SNP	True	1	Class 1: This mutation can be alternatively modeled.	0aa	0aa	Zfp407	ENSMUSG00000048410.18	ENSMUST00000125763.3	chr18	8	-	DNP	Missense	E_1	84579598.0	84579598.0	C	T	ENSMUST00000125763.3:c.1514G>A	R505Q	84579597.0	84579598.0	CC	AT	ENSMUST00000125763.3:c.1514_1515GG>AT	R505H	CLINVAR-H2011193	CLINVAR-H2011193-M01-V01	CLINVAR	2517220.0	False	False	False	False	False	0
ZNF407	ENSG00000215421.5	ENST00000299687.5	chr18	8	+	True	72344495	72344495	G	A	ENST00000299687.5:c.1520G>A	R507H	Missense	E_1	SNP	True	1	Class 1: This mutation can be alternatively modeled.	0aa	0aa	Zfp407	ENSMUSG00000048410.18	ENSMUST00000125763.3	chr18	8	-	DNP	Missense	E_1	84579598.0	84579598.0	C	T	ENSMUST00000125763.3:c.1514G>A	R505Q	84579597.0	84579598.0	CC	GT	ENSMUST00000125763.3:c.1514_1515GG>AC	R505H	CLINVAR-H2011193	CLINVAR-H2011193-M01-V02	CLINVAR	2517220.0	False	False	False	False	False	0
ZNF407	ENSG00000215421.5	ENST00000299687.5	chr18	8	+	True	72344575	72344575	G	A	ENST00000299687.5:c.1600G>A	G534R	Missense	E_1	SNP	True	1	Class 1: This mutation can be alternatively modeled.	1aa	1aa	Zfp407	ENSMUSG00000048410.18	ENSMUST00000125763.3	chr18	8	-	TNP	Missense	E_1	84579530.0	84579530.0	C	T	ENSMUST00000125763.3:c.1582G>A	G528S	84579528.0	84579530.0	GCC	CCG	ENSMUST00000125763.3:c.1582_1584GGC>CGG	G528R	CLINVAR-H2011200	CLINVAR-H2011200-M01-V01	CLINVAR	437372.0	False	False	False	False	False	2
ZNF407	ENSG00000215421.5	ENST00000299687.5	chr18	8	+	True	72344575	72344575	G	A	ENST00000299687.5:c.1600G>A	G534R	Missense	E_1	SNP	True	1	Class 1: This mutation can be alternatively modeled.	1aa	1aa	Zfp407	ENSMUSG00000048410.18	ENSMUST00000125763.3	chr18	8	-	TNP	Missense	E_1	84579530.0	84579530.0	C	T	ENSMUST00000125763.3:c.1582G>A	G528S	84579528.0	84579530.0	GCC	ACG	ENSMUST00000125763.3:c.1582_1584GGC>CGT	G528R	CLINVAR-H2011200	CLINVAR-H2011200-M01-V02	CLINVAR	437372.0	False	False	False	False	False	2
ZNF407	ENSG00000215421.5	ENST00000299687.5	chr18	8	+	True	72344575	72344575	G	A	ENST00000299687.5:c.1600G>A	G534R	Missense	E_1	SNP	True	1	Class 1: This mutation can be alternatively modeled.	1aa	1aa	Zfp407	ENSMUSG00000048410.18	ENSMUST00000125763.3	chr18	8	-	TNP	Missense	E_1	84579530.0	84579530.0	C	T	ENSMUST00000125763.3:c.1582G>A	G528S	84579528.0	84579530.0	GCC	CCT	ENSMUST00000125763.3:c.1582_1584GGC>AGG	G528R	CLINVAR-H2011200	CLINVAR-H2011200-M01-V03	CLINVAR	437372.0	False	False	False	False	False	2
ZNF407	ENSG00000215421.5	ENST00000299687.5	chr18	8	+	True	72344575	72344575	G	A	ENST00000299687.5:c.1600G>A	G534R	Missense	E_1	SNP	True	1	Class 1: This mutation can be alternatively modeled.	1aa	1aa	Zfp407	ENSMUSG00000048410.18	ENSMUST00000125763.3	chr18	8	-	TNP	Missense	E_1	84579530.0	84579530.0	C	T	ENSMUST00000125763.3:c.1582G>A	G528S	84579528.0	84579530.0	GCC	TCT	ENSMUST00000125763.3:c.1582_1584GGC>AGA	G528R	CLINVAR-H2011200	CLINVAR-H2011200-M01-V04	CLINVAR	437372.0	False	False	False	False	False	2
ZNF407	ENSG00000215421.5	ENST00000299687.5	chr18	8	+	True	72344575	72344575	G	A	ENST00000299687.5:c.1600G>A	G534R	Missense	E_1	SNP	True	1	Class 1: This mutation can be alternatively modeled.	1aa	1aa	Zfp407	ENSMUSG00000048410.18	ENSMUST00000125763.3	chr18	8	-	SNP	Missense	E_1	84579530.0	84579530.0	C	T	ENSMUST00000125763.3:c.1582G>A	G528S	84579530.0	84579530.0	C	G	ENSMUST00000125763.3:c.1582G>C	G528R	CLINVAR-H2011200	CLINVAR-H2011200-M01-V05	CLINVAR	437372.0	False	False	False	False	False	2
ZNF407	ENSG00000215421.5	ENST00000299687.5	chr18	8	+	True	72344614	72344614	G	A	ENST00000299687.5:c.1639G>A	V547M	Missense	E_1	SNP	True	1	Class 1: This mutation can be alternatively modeled.	1aa	1aa	Zfp407	ENSMUSG00000048410.18	ENSMUST00000125763.3	chr18	8	-	TNP	Missense	E_1	84579491.0	84579491.0	C	T	ENSMUST00000125763.3:c.1621G>A	V541I	84579489.0	84579491.0	AAC	CAT	ENSMUST00000125763.3:c.1621_1623GTT>ATG	V541M	CLINVAR-H2011202	CLINVAR-H2011202-M01-V01	CLINVAR	2557704.0	False	False	False	False	False	2
ZNF407	ENSG00000215421.5	ENST00000299687.5	chr18	8	+	True	72345154	72345154	C	T	ENST00000299687.5:c.2179C>T	R727W	Missense	E_1	SNP	True	1	Class 1: This mutation can be alternatively modeled.	29aa	61aa	Zfp407	ENSMUSG00000048410.18	ENSMUST00000125763.3	chr18	8	-	TNP	Missense	E_1	84578963.0	84578963.0	G	A	ENSMUST00000125763.3:c.2149C>T	R717*	84578961.0	84578963.0	TCG	CCA	ENSMUST00000125763.3:c.2149_2151CGA>TGG	R717W	CLINVAR-H2011217	CLINVAR-H2011217-M01-V01	CLINVAR	2571739.0	False	False	False	False	False	90
ZNF407	ENSG00000215421.5	ENST00000299687.5	chr18	8	+	True	72345527	72345527	C	T	ENST00000299687.5:c.2552C>T	T851M	Missense	E_1	SNP	True	1	Class 1: This mutation can be alternatively modeled.	3aa	60aa	Zfp407	ENSMUSG00000048410.18	ENSMUST00000125763.3	chr18	8	-	DNP	Missense	E_1	84578590.0	84578590.0	G	A	ENSMUST00000125763.3:c.2522C>T	T841I	84578589.0	84578590.0	AG	CA	ENSMUST00000125763.3:c.2522_2523CT>TG	T841M	CLINVAR-H2011225	CLINVAR-H2011225-M01-V01	CLINVAR	1336071.0	False	False	False	False	False	63
ZNF407	ENSG00000215421.5	ENST00000299687.5	chr18	8	+	True	72346034	72346034	T	G	ENST00000299687.5:c.3059T>G	L1020W	Missense	E_1	SNP	True	1	Class 1: This mutation can be alternatively modeled.	3aa	0aa	Zfp407	ENSMUSG00000048410.18	ENSMUST00000125763.3	chr18	8	-	TNP	Missense	E_1	84578077.0	84578077.0	A	C	ENSMUST00000125763.3:c.3035T>G	L1012R	84578076.0	84578078.0	AAG	CCA	ENSMUST00000125763.3:c.3034_3036CTT>TGG	L1012W	CLINVAR-H2011246	CLINVAR-H2011246-M01-V01	CLINVAR	788811.0	False	False	False	False	False	3
ZNF407	ENSG00000215421.5	ENST00000299687.5	chr18	8	+	True	72346097	72346097	C	A	ENST00000299687.5:c.3122C>A	T1041K	Missense	E_1	SNP	True	1	Class 1: This mutation can be alternatively modeled.	10aa	3aa	Zfp407	ENSMUSG00000048410.18	ENSMUST00000125763.3	chr18	8	-	DNP	Missense	E_1	84578014.0	84578014.0	G	T	ENSMUST00000125763.3:c.3098C>A	T1033N	84578013.0	84578014.0	GG	TT	ENSMUST00000125763.3:c.3098_3099CC>AA	T1033K	CLINVAR-H2011250	CLINVAR-H2011250-M01-V01	CLINVAR	2236025.0	False	False	False	False	False	13
ZNF407	ENSG00000215421.5	ENST00000299687.5	chr18	8	+	True	72346097	72346097	C	A	ENST00000299687.5:c.3122C>A	T1041K	Missense	E_1	SNP	True	1	Class 1: This mutation can be alternatively modeled.	10aa	3aa	Zfp407	ENSMUSG00000048410.18	ENSMUST00000125763.3	chr18	8	-	DNP	Missense	E_1	84578014.0	84578014.0	G	T	ENSMUST00000125763.3:c.3098C>A	T1033N	84578013.0	84578014.0	GG	CT	ENSMUST00000125763.3:c.3098_3099CC>AG	T1033K	CLINVAR-H2011250	CLINVAR-H2011250-M01-V02	CLINVAR	2236025.0	False	False	False	False	False	13
ZNF407	ENSG00000215421.5	ENST00000299687.5	chr18	8	+	True	72346655	72346655	G	A	ENST00000299687.5:c.3680G>A	R1227H	Missense	E_1	SNP	True	1	Class 1: This mutation can be alternatively modeled.	0aa	0aa	Zfp407	ENSMUSG00000048410.18	ENSMUST00000125763.3	chr18	8	-	TNP	Missense	E_1	84577459.0	84577459.0	C	T	ENSMUST00000125763.3:c.3653G>A	R1218K	84577458.0	84577460.0	TCT	GTG	ENSMUST00000125763.3:c.3652_3654AGA>CAC	R1218H	CLINVAR-H2011268	CLINVAR-H2011268-M01-V01	CLINVAR	2478716.0	False	False	False	False	False	0
ZNF407	ENSG00000215421.5	ENST00000299687.5	chr18	8	+	True	72346655	72346655	G	A	ENST00000299687.5:c.3680G>A	R1227H	Missense	E_1	SNP	True	1	Class 1: This mutation can be alternatively modeled.	0aa	0aa	Zfp407	ENSMUSG00000048410.18	ENSMUST00000125763.3	chr18	8	-	TNP	Missense	E_1	84577459.0	84577459.0	C	T	ENSMUST00000125763.3:c.3653G>A	R1218K	84577458.0	84577460.0	TCT	ATG	ENSMUST00000125763.3:c.3652_3654AGA>CAT	R1218H	CLINVAR-H2011268	CLINVAR-H2011268-M01-V02	CLINVAR	2478716.0	False	False	False	False	False	0
ZNF407	ENSG00000215421.5	ENST00000299687.5	chr18	8	+	True	72346655	72346655	G	T	ENST00000299687.5:c.3680G>T	R1227L	Missense	E_1	SNP	True	1	Class 1: This mutation can be alternatively modeled.	0aa	0aa	Zfp407	ENSMUSG00000048410.18	ENSMUST00000125763.3	chr18	8	-	DNP	Missense	E_1	84577459.0	84577459.0	C	A	ENSMUST00000125763.3:c.3653G>T	R1218I	84577459.0	84577460.0	CT	AG	ENSMUST00000125763.3:c.3652_3653AG>CT	R1218L	CLINVAR-H2011269	CLINVAR-H2011269-M01-V01	CLINVAR	2505881.0	False	False	False	False	False	0
ZNF407	ENSG00000215421.5	ENST00000299687.5	chr18	8	+	True	72346655	72346655	G	T	ENST00000299687.5:c.3680G>T	R1227L	Missense	E_1	SNP	True	1	Class 1: This mutation can be alternatively modeled.	0aa	0aa	Zfp407	ENSMUSG00000048410.18	ENSMUST00000125763.3	chr18	8	-	TNP	Missense	E_1	84577459.0	84577459.0	C	A	ENSMUST00000125763.3:c.3653G>T	R1218I	84577458.0	84577460.0	TCT	GAG	ENSMUST00000125763.3:c.3652_3654AGA>CTC	R1218L	CLINVAR-H2011269	CLINVAR-H2011269-M01-V02	CLINVAR	2505881.0	False	False	False	False	False	0
ZNF407	ENSG00000215421.5	ENST00000299687.5	chr18	8	+	True	72346655	72346655	G	T	ENST00000299687.5:c.3680G>T	R1227L	Missense	E_1	SNP	True	1	Class 1: This mutation can be alternatively modeled.	0aa	0aa	Zfp407	ENSMUSG00000048410.18	ENSMUST00000125763.3	chr18	8	-	TNP	Missense	E_1	84577459.0	84577459.0	C	A	ENSMUST00000125763.3:c.3653G>T	R1218I	84577458.0	84577460.0	TCT	CAA	ENSMUST00000125763.3:c.3652_3654AGA>TTG	R1218L	CLINVAR-H2011269	CLINVAR-H2011269-M01-V03	CLINVAR	2505881.0	False	False	False	False	False	0
ZNF407	ENSG00000215421.5	ENST00000299687.5	chr18	8	+	True	72346655	72346655	G	T	ENST00000299687.5:c.3680G>T	R1227L	Missense	E_1	SNP	True	1	Class 1: This mutation can be alternatively modeled.	0aa	0aa	Zfp407	ENSMUSG00000048410.18	ENSMUST00000125763.3	chr18	8	-	DNP	Missense	E_1	84577459.0	84577459.0	C	A	ENSMUST00000125763.3:c.3653G>T	R1218I	84577459.0	84577460.0	CT	AA	ENSMUST00000125763.3:c.3652_3653AG>TT	R1218L	CLINVAR-H2011269	CLINVAR-H2011269-M01-V04	CLINVAR	2505881.0	False	False	False	False	False	0
ZNF407	ENSG00000215421.5	ENST00000299687.5	chr18	8	+	True	72346655	72346655	G	T	ENST00000299687.5:c.3680G>T	R1227L	Missense	E_1	SNP	True	1	Class 1: This mutation can be alternatively modeled.	0aa	0aa	Zfp407	ENSMUSG00000048410.18	ENSMUST00000125763.3	chr18	8	-	TNP	Missense	E_1	84577459.0	84577459.0	C	A	ENSMUST00000125763.3:c.3653G>T	R1218I	84577458.0	84577460.0	TCT	CAG	ENSMUST00000125763.3:c.3652_3654AGA>CTG	R1218L	CLINVAR-H2011269	CLINVAR-H2011269-M01-V05	CLINVAR	2505881.0	False	False	False	False	False	0
ZNF407	ENSG00000215421.5	ENST00000299687.5	chr18	8	+	True	72346751	72346751	C	T	ENST00000299687.5:c.3776C>T	S1259L	Missense	E_1	SNP	True	1	Class 1: This mutation can be alternatively modeled.	0aa	3aa	Zfp407	ENSMUSG00000048410.18	ENSMUST00000125763.3	chr18	8	-	DNP	Missense	E_1	84577360.0	84577360.0	G	A	ENSMUST00000125763.3:c.3752C>T	S1251F	84577359.0	84577360.0	AG	CA	ENSMUST00000125763.3:c.3752_3753CT>TG	S1251L	CLINVAR-H2011278	CLINVAR-H2011278-M01-V01	CLINVAR	718303.0	False	False	False	False	False	3
ZNF407	ENSG00000215421.5	ENST00000299687.5	chr18	8	+	True	72346751	72346751	C	T	ENST00000299687.5:c.3776C>T	S1259L	Missense	E_1	SNP	True	1	Class 1: This mutation can be alternatively modeled.	0aa	3aa	Zfp407	ENSMUSG00000048410.18	ENSMUST00000125763.3	chr18	8	-	DNP	Missense	E_1	84577360.0	84577360.0	G	A	ENSMUST00000125763.3:c.3752C>T	S1251F	84577360.0	84577361.0	GA	AG	ENSMUST00000125763.3:c.3751_3752TC>CT	S1251L	CLINVAR-H2011278	CLINVAR-H2011278-M01-V02	CLINVAR	718303.0	False	False	False	False	False	3
ZNF407	ENSG00000215421.5	ENST00000299687.5	chr18	8	+	True	72346751	72346751	C	T	ENST00000299687.5:c.3776C>T	S1259L	Missense	E_1	SNP	True	1	Class 1: This mutation can be alternatively modeled.	0aa	3aa	Zfp407	ENSMUSG00000048410.18	ENSMUST00000125763.3	chr18	8	-	TNP	Missense	E_1	84577360.0	84577360.0	G	A	ENSMUST00000125763.3:c.3752C>T	S1251F	84577359.0	84577361.0	AGA	CAG	ENSMUST00000125763.3:c.3751_3753TCT>CTG	S1251L	CLINVAR-H2011278	CLINVAR-H2011278-M01-V03	CLINVAR	718303.0	False	False	False	False	False	3
ZNF407	ENSG00000215421.5	ENST00000299687.5	chr18	8	+	True	72346751	72346751	C	T	ENST00000299687.5:c.3776C>T	S1259L	Missense	E_1	SNP	True	1	Class 1: This mutation can be alternatively modeled.	0aa	3aa	Zfp407	ENSMUSG00000048410.18	ENSMUST00000125763.3	chr18	8	-	TNP	Missense	E_1	84577360.0	84577360.0	G	A	ENSMUST00000125763.3:c.3752C>T	S1251F	84577359.0	84577361.0	AGA	GAG	ENSMUST00000125763.3:c.3751_3753TCT>CTC	S1251L	CLINVAR-H2011278	CLINVAR-H2011278-M01-V04	CLINVAR	718303.0	False	False	False	False	False	3
ZNF407	ENSG00000215421.5	ENST00000299687.5	chr18	8	+	True	72346751	72346751	C	T	ENST00000299687.5:c.3776C>T	S1259L	Missense	E_1	SNP	True	1	Class 1: This mutation can be alternatively modeled.	0aa	3aa	Zfp407	ENSMUSG00000048410.18	ENSMUST00000125763.3	chr18	8	-	DNP	Missense	E_1	84577360.0	84577360.0	G	A	ENSMUST00000125763.3:c.3752C>T	S1251F	84577359.0	84577360.0	AG	TA	ENSMUST00000125763.3:c.3752_3753CT>TA	S1251L	CLINVAR-H2011278	CLINVAR-H2011278-M01-V05	CLINVAR	718303.0	False	False	False	False	False	3
ZNF407	ENSG00000215421.5	ENST00000299687.5	chr18	8	+	True	72346771	72346771	G	A	ENST00000299687.5:c.3796G>A	V1266I	Missense	E_1	SNP	True	1	Class 1: This mutation can be alternatively modeled.	0aa	1aa	Zfp407	ENSMUSG00000048410.18	ENSMUST00000125763.3	chr18	8	-	TNP	Missense	E_1	84577340.0	84577340.0	C	T	ENSMUST00000125763.3:c.3772G>A	V1258M	84577338.0	84577340.0	CAC	GAT	ENSMUST00000125763.3:c.3772_3774GTG>ATC	V1258I	CLINVAR-H2011279	CLINVAR-H2011279-M01-V01	CLINVAR	2370388.0	False	False	False	False	False	1
ZNF407	ENSG00000215421.5	ENST00000299687.5	chr18	8	+	True	72346771	72346771	G	A	ENST00000299687.5:c.3796G>A	V1266I	Missense	E_1	SNP	True	1	Class 1: This mutation can be alternatively modeled.	0aa	1aa	Zfp407	ENSMUSG00000048410.18	ENSMUST00000125763.3	chr18	8	-	TNP	Missense	E_1	84577340.0	84577340.0	C	T	ENSMUST00000125763.3:c.3772G>A	V1258M	84577338.0	84577340.0	CAC	AAT	ENSMUST00000125763.3:c.3772_3774GTG>ATT	V1258I	CLINVAR-H2011279	CLINVAR-H2011279-M01-V02	CLINVAR	2370388.0	False	False	False	False	False	1
ZNF407	ENSG00000215421.5	ENST00000299687.5	chr18	8	+	True	72346771	72346771	G	A	ENST00000299687.5:c.3796G>A	V1266I	Missense	E_1	SNP	True	1	Class 1: This mutation can be alternatively modeled.	0aa	1aa	Zfp407	ENSMUSG00000048410.18	ENSMUST00000125763.3	chr18	8	-	TNP	Missense	E_1	84577340.0	84577340.0	C	T	ENSMUST00000125763.3:c.3772G>A	V1258M	84577338.0	84577340.0	CAC	TAT	ENSMUST00000125763.3:c.3772_3774GTG>ATA	V1258I	CLINVAR-H2011279	CLINVAR-H2011279-M01-V03	CLINVAR	2370388.0	False	False	False	False	False	1
ZNF407	ENSG00000215421.5	ENST00000299687.5	chr18	8	+	True	72346814	72346814	G	A	ENST00000299687.5:c.3839G>A	G1280E	Missense	E_1	SNP	True	1	Class 1: This mutation can be alternatively modeled.	0aa	1aa	Zfp407	ENSMUSG00000048410.18	ENSMUST00000125763.3	chr18	8	-	DNP	Missense	E_1	84577300.0	84577300.0	C	T	ENSMUST00000125763.3:c.3812G>A	G1271D	84577299.0	84577300.0	GC	CT	ENSMUST00000125763.3:c.3812_3813GC>AG	G1271E	CLINVAR-H2011281	CLINVAR-H2011281-M01-V01	CLINVAR	2397006.0	False	False	False	False	False	1
ZNF407	ENSG00000215421.5	ENST00000299687.5	chr18	8	+	True	72346814	72346814	G	A	ENST00000299687.5:c.3839G>A	G1280E	Missense	E_1	SNP	True	1	Class 1: This mutation can be alternatively modeled.	0aa	1aa	Zfp407	ENSMUSG00000048410.18	ENSMUST00000125763.3	chr18	8	-	DNP	Missense	E_1	84577300.0	84577300.0	C	T	ENSMUST00000125763.3:c.3812G>A	G1271D	84577299.0	84577300.0	GC	TT	ENSMUST00000125763.3:c.3812_3813GC>AA	G1271E	CLINVAR-H2011281	CLINVAR-H2011281-M01-V02	CLINVAR	2397006.0	False	False	False	False	False	1
ZNF407	ENSG00000215421.5	ENST00000299687.5	chr18	8	+	True	72775154	72775154	C	T	ENST00000299687.5:c.5477C>T	T1826I	Missense	E_8	SNP	True	1	Class 1: This mutation can be alternatively modeled.	417aa	9aa	Zfp407	ENSMUSG00000048410.18	ENSMUST00000125763.3	chr18	8	-	DNP	Missense	E_8	84228158.0	84228158.0	G	A	ENSMUST00000125763.3:c.5450C>T	T1817M	84228157.0	84228158.0	CG	TA	ENSMUST00000125763.3:c.5450_5451CG>TA	T1817I	CLINVAR-H2011327	CLINVAR-H2011327-M01-V01	CLINVAR	2616097.0	False	False	False	False	False	426
ZNF407	ENSG00000215421.5	ENST00000299687.5	chr18	8	+	True	72775154	72775154	C	T	ENST00000299687.5:c.5477C>T	T1826I	Missense	E_8	SNP	True	1	Class 1: This mutation can be alternatively modeled.	417aa	9aa	Zfp407	ENSMUSG00000048410.18	ENSMUST00000125763.3	chr18	8	-	DNP	Missense	E_8	84228158.0	84228158.0	G	A	ENSMUST00000125763.3:c.5450C>T	T1817M	84228157.0	84228158.0	CG	AA	ENSMUST00000125763.3:c.5450_5451CG>TT	T1817I	CLINVAR-H2011327	CLINVAR-H2011327-M01-V02	CLINVAR	2616097.0	False	False	False	False	False	426
ZNF407	ENSG00000215421.5	ENST00000299687.5	chr18	8	+	True	72775154	72775154	C	T	ENST00000299687.5:c.5477C>T	T1826I	Missense	E_8	SNP	True	1	Class 1: This mutation can be alternatively modeled.	417aa	9aa	Zfp407	ENSMUSG00000048410.18	ENSMUST00000125763.3	chr18	8	-	DNP	Missense	E_8	84228158.0	84228158.0	G	A	ENSMUST00000125763.3:c.5450C>T	T1817M	84228157.0	84228158.0	CG	GA	ENSMUST00000125763.3:c.5450_5451CG>TC	T1817I	CLINVAR-H2011327	CLINVAR-H2011327-M01-V03	CLINVAR	2616097.0	False	False	False	False	False	426
ZNF407	ENSG00000215421.5	ENST00000299687.5	chr18	8	+	True	72775379	72775379	G	A	ENST00000299687.5:c.5702G>A	R1901Q	Missense	E_8	SNP	True	1	Class 1: This mutation can be alternatively modeled.	20aa	6aa	Zfp407	ENSMUSG00000048410.18	ENSMUST00000125763.3	chr18	8	-	TNP	Missense	E_8	84227933.0	84227933.0	C	T	ENSMUST00000125763.3:c.5675G>A	R1892K	84227932.0	84227934.0	CCT	TTG	ENSMUST00000125763.3:c.5674_5676AGG>CAA	R1892Q	CLINVAR-H2011335	CLINVAR-H2011335-M01-V01	CLINVAR	2591193.0	False	False	False	False	False	26
ZNF407	ENSG00000215421.5	ENST00000299687.5	chr18	8	+	True	72775379	72775379	G	A	ENST00000299687.5:c.5702G>A	R1901Q	Missense	E_8	SNP	True	1	Class 1: This mutation can be alternatively modeled.	20aa	6aa	Zfp407	ENSMUSG00000048410.18	ENSMUST00000125763.3	chr18	8	-	DNP	Missense	E_8	84227933.0	84227933.0	C	T	ENSMUST00000125763.3:c.5675G>A	R1892K	84227933.0	84227934.0	CT	TG	ENSMUST00000125763.3:c.5674_5675AG>CA	R1892Q	CLINVAR-H2011335	CLINVAR-H2011335-M01-V02	CLINVAR	2591193.0	False	False	False	False	False	26
ZNF407	ENSG00000215421.5	ENST00000299687.5	chr18	8	+	True	72775394	72775394	C	T	ENST00000299687.5:c.5717C>T	T1906M	Missense	E_8	SNP	True	1	Class 1: This mutation can be alternatively modeled.	25aa	1aa	Zfp407	ENSMUSG00000048410.18	ENSMUST00000125763.3	chr18	8	-	DNP	Missense	E_8	84227918.0	84227918.0	G	A	ENSMUST00000125763.3:c.5690C>T	T1897I	84227917.0	84227918.0	TG	CA	ENSMUST00000125763.3:c.5690_5691CA>TG	T1897M	CLINVAR-H2011337	CLINVAR-H2011337-M01-V01	CLINVAR	2299203.0	False	False	False	False	False	26
ZNF407	ENSG00000215421.5	ENST00000299687.5	chr18	8	+	True	72776128	72776128	C	A	ENST00000299687.5:c.6451C>A	L2151M	Missense	E_8	SNP	True	1	Class 1: This mutation can be alternatively modeled.	11aa	5aa	Zfp407	ENSMUSG00000048410.18	ENSMUST00000125763.3	chr18	8	-	TNP	Missense	E_8	84227163.0	84227163.0	G	T	ENSMUST00000125763.3:c.6445C>A	L2149I	84227161.0	84227163.0	TAG	CAT	ENSMUST00000125763.3:c.6445_6447CTA>ATG	L2149M	CLINVAR-H2011387	CLINVAR-H2011387-M01-V01	CLINVAR	1476773.0	False	False	False	False	False	16
ZNF407	ENSG00000215421.5	ENST00000299687.5	chr18	8	+	True	72776264	72776264	C	T	ENST00000299687.5:c.6587C>T	S2196L	Missense	E_8	SNP	True	1	Class 1: This mutation can be alternatively modeled.	0aa	0aa	Zfp407	ENSMUSG00000048410.18	ENSMUST00000125763.3	chr18	8	-	TNP	Missense	E_8	84227030.0	84227030.0	C	A	ENSMUST00000125763.3:c.6578G>T	S2193I	84227029.0	84227031.0	GCT	CAG	ENSMUST00000125763.3:c.6577_6579AGC>CTG	S2193L	CLINVAR-H2011397	CLINVAR-H2011397-M01-V01	CLINVAR	597610.0	False	False	False	False	False	0
ZNF407	ENSG00000215421.5	ENST00000299687.5	chr18	8	+	True	72776264	72776264	C	T	ENST00000299687.5:c.6587C>T	S2196L	Missense	E_8	SNP	True	1	Class 1: This mutation can be alternatively modeled.	0aa	0aa	Zfp407	ENSMUSG00000048410.18	ENSMUST00000125763.3	chr18	8	-	DNP	Missense	E_8	84227030.0	84227030.0	C	A	ENSMUST00000125763.3:c.6578G>T	S2193I	84227030.0	84227031.0	CT	AG	ENSMUST00000125763.3:c.6577_6578AG>CT	S2193L	CLINVAR-H2011397	CLINVAR-H2011397-M01-V02	CLINVAR	597610.0	False	False	False	False	False	0
ZNF407	ENSG00000215421.5	ENST00000299687.5	chr18	8	+	True	72776264	72776264	C	T	ENST00000299687.5:c.6587C>T	S2196L	Missense	E_8	SNP	True	1	Class 1: This mutation can be alternatively modeled.	0aa	0aa	Zfp407	ENSMUSG00000048410.18	ENSMUST00000125763.3	chr18	8	-	TNP	Missense	E_8	84227030.0	84227030.0	C	A	ENSMUST00000125763.3:c.6578G>T	S2193I	84227029.0	84227031.0	GCT	TAA	ENSMUST00000125763.3:c.6577_6579AGC>TTA	S2193L	CLINVAR-H2011397	CLINVAR-H2011397-M01-V03	CLINVAR	597610.0	False	False	False	False	False	0
ZNF407	ENSG00000215421.5	ENST00000299687.5	chr18	8	+	True	72776264	72776264	C	T	ENST00000299687.5:c.6587C>T	S2196L	Missense	E_8	SNP	True	1	Class 1: This mutation can be alternatively modeled.	0aa	0aa	Zfp407	ENSMUSG00000048410.18	ENSMUST00000125763.3	chr18	8	-	TNP	Missense	E_8	84227030.0	84227030.0	C	A	ENSMUST00000125763.3:c.6578G>T	S2193I	84227029.0	84227031.0	GCT	AAG	ENSMUST00000125763.3:c.6577_6579AGC>CTT	S2193L	CLINVAR-H2011397	CLINVAR-H2011397-M01-V04	CLINVAR	597610.0	False	False	False	False	False	0
ZNF407	ENSG00000215421.5	ENST00000299687.5	chr18	8	+	True	72776264	72776264	C	T	ENST00000299687.5:c.6587C>T	S2196L	Missense	E_8	SNP	True	1	Class 1: This mutation can be alternatively modeled.	0aa	0aa	Zfp407	ENSMUSG00000048410.18	ENSMUST00000125763.3	chr18	8	-	TNP	Missense	E_8	84227030.0	84227030.0	C	A	ENSMUST00000125763.3:c.6578G>T	S2193I	84227029.0	84227031.0	GCT	CAA	ENSMUST00000125763.3:c.6577_6579AGC>TTG	S2193L	CLINVAR-H2011397	CLINVAR-H2011397-M01-V05	CLINVAR	597610.0	False	False	False	False	False	0
ZNF407	ENSG00000215421.5	ENST00000299687.5	chr18	8	+	True	72343045	72343045	A	G	ENST00000299687.5:c.70A>G	T24A	Missense	E_1	SNP	False	4	Class 4: Mutated sequences are not identical.	0aa	0aa	Zfp407	ENSMUSG00000048410.18	ENSMUST00000125763.3	chr18	8	-																CLINVAR-H2011143		CLINVAR	2337438.0	False	False	False	False	False	0
ZNF407	ENSG00000215421.5	ENST00000299687.5	chr18	8	+	True	72343061	72343061	A	G	ENST00000299687.5:c.86A>G	H29R	Missense	E_1	SNP	False	4	Class 4: Mutated sequences are not identical.	0aa	0aa	Zfp407	ENSMUSG00000048410.18	ENSMUST00000125763.3	chr18	8	-																CLINVAR-H2011145		CLINVAR	2618055.0	False	False	False	False	False	0
ZNF407	ENSG00000215421.5	ENST00000299687.5	chr18	8	+	True	72343156	72343156	A	G	ENST00000299687.5:c.181A>G	S61G	Missense	E_1	SNP	False	4	Class 4: Mutated sequences are not identical.	0aa	0aa	Zfp407	ENSMUSG00000048410.18	ENSMUST00000125763.3	chr18	8	-																CLINVAR-H2011148		CLINVAR	130817.0	False	False	False	False	False	0
ZNF407	ENSG00000215421.5	ENST00000299687.5	chr18	8	+	True	72343159	72343159	G	T	ENST00000299687.5:c.184G>T	V62F	Missense	E_1	SNP	False	4	Class 4: Mutated sequences are not identical.	0aa	0aa	Zfp407	ENSMUSG00000048410.18	ENSMUST00000125763.3	chr18	8	-																CLINVAR-H2011149		CLINVAR	2599302.0	False	False	False	False	False	0
ZNF407	ENSG00000215421.5	ENST00000299687.5	chr18	8	+	True	72343181	72343181	A	G	ENST00000299687.5:c.206A>G	N69S	Missense	E_1	SNP	False	4	Class 4: Mutated sequences are not identical.	0aa	0aa	Zfp407	ENSMUSG00000048410.18	ENSMUST00000125763.3	chr18	8	-																CLINVAR-H2011150		CLINVAR	130818.0	False	False	False	False	False	0
ZNF407	ENSG00000215421.5	ENST00000299687.5	chr18	8	+	True	72343285	72343285	G	C	ENST00000299687.5:c.310G>C	G104R	Missense	E_1	SNP	False	4	Class 4: Mutated sequences are not identical.	0aa	0aa	Zfp407	ENSMUSG00000048410.18	ENSMUST00000125763.3	chr18	8	-																CLINVAR-H2011153		CLINVAR	2353795.0	False	False	False	False	False	0
ZNF407	ENSG00000215421.5	ENST00000299687.5	chr18	8	+	True	72343292	72343292	T	A	ENST00000299687.5:c.317T>A	I106N	Missense	E_1	SNP	False	4	Class 4: Mutated sequences are not identical.	0aa	0aa	Zfp407	ENSMUSG00000048410.18	ENSMUST00000125763.3	chr18	8	-																CLINVAR-H2011154		CLINVAR	724116.0	False	False	False	False	False	0
ZNF407	ENSG00000215421.5	ENST00000299687.5	chr18	8	+	True	72343300	72343300	G	C	ENST00000299687.5:c.325G>C	D109H	Missense	E_1	SNP	False	4	Class 4: Mutated sequences are not identical.	0aa	0aa	Zfp407	ENSMUSG00000048410.18	ENSMUST00000125763.3	chr18	8	-																CLINVAR-H2011155		CLINVAR	2499904.0	False	False	False	False	False	0
ZNF407	ENSG00000215421.5	ENST00000299687.5	chr18	8	+	True	72343393	72343393	A	G	ENST00000299687.5:c.418A>G	I140V	Missense	E_1	SNP	False	4	Class 4: Mutated sequences are not identical.	0aa	0aa	Zfp407	ENSMUSG00000048410.18	ENSMUST00000125763.3	chr18	8	-																CLINVAR-H2011157		CLINVAR	2512453.0	False	False	False	False	False	0
ZNF407	ENSG00000215421.5	ENST00000299687.5	chr18	8	+	True	72343402	72343402	G	T	ENST00000299687.5:c.427G>T	V143F	Missense	E_1	SNP	False	4	Class 4: Mutated sequences are not identical.	0aa	0aa	Zfp407	ENSMUSG00000048410.18	ENSMUST00000125763.3	chr18	8	-																CLINVAR-H2011158		CLINVAR	130822.0	False	False	False	False	False	0
ZNF407	ENSG00000215421.5	ENST00000299687.5	chr18	8	+	True	72343590	72343590	T	C	ENST00000299687.5:c.615T>C	A205delinsA	Silent	E_1	SNP	False	4	Class 4: Mutated sequences are not identical.	0aa	0aa	Zfp407	ENSMUSG00000048410.18	ENSMUST00000125763.3	chr18	8	-																CLINVAR-H2011160		CLINVAR	437358.0	False	False	False	False	False	0
ZNF407	ENSG00000215421.5	ENST00000299687.5	chr18	8	+	True	72344075	72344075	C	T	ENST00000299687.5:c.1100C>T	T367I	Missense	E_1	SNP	False	4	Class 4: Mutated sequences are not identical.	0aa	0aa	Zfp407	ENSMUSG00000048410.18	ENSMUST00000125763.3	chr18	8	-																CLINVAR-H2011170		CLINVAR	2266313.0	False	False	False	False	False	0
ZNF407	ENSG00000215421.5	ENST00000299687.5	chr18	8	+	True	72344080	72344080	C	T	ENST00000299687.5:c.1105C>T	L369F	Missense	E_1	SNP	False	4	Class 4: Mutated sequences are not identical.	0aa	0aa	Zfp407	ENSMUSG00000048410.18	ENSMUST00000125763.3	chr18	8	-																CLINVAR-H2011171		CLINVAR	2316027.0	False	False	False	False	False	0
ZNF407	ENSG00000215421.5	ENST00000299687.5	chr18	8	+	True	72344159	72344159	T	G	ENST00000299687.5:c.1184T>G	L395W	Missense	E_1	SNP	False	4	Class 4: Mutated sequences are not identical.	0aa	0aa	Zfp407	ENSMUSG00000048410.18	ENSMUST00000125763.3	chr18	8	-																CLINVAR-H2011175		CLINVAR	212656.0	False	False	False	False	False	0
ZNF407	ENSG00000215421.5	ENST00000299687.5	chr18	8	+	True	72344178	72344178	C	T	ENST00000299687.5:c.1203C>T	T401delinsT	Silent	E_1	SNP	False	4	Class 4: Mutated sequences are not identical.	0aa	0aa	Zfp407	ENSMUSG00000048410.18	ENSMUST00000125763.3	chr18	8	-																CLINVAR-H2011176		CLINVAR	728027.0	False	False	False	False	False	0
ZNF407	ENSG00000215421.5	ENST00000299687.5	chr18	8	+	True	72344223	72344223	T	C	ENST00000299687.5:c.1248T>C	P416delinsP	Silent	E_1	SNP	False	4	Class 4: Mutated sequences are not identical.	0aa	0aa	Zfp407	ENSMUSG00000048410.18	ENSMUST00000125763.3	chr18	8	-																CLINVAR-H2011179		CLINVAR	130812.0	False	False	False	False	False	0
ZNF407	ENSG00000215421.5	ENST00000299687.5	chr18	8	+	True	72344233	72344233	A	G	ENST00000299687.5:c.1258A>G	I420V	Missense	E_1	SNP	False	4	Class 4: Mutated sequences are not identical.	0aa	0aa	Zfp407	ENSMUSG00000048410.18	ENSMUST00000125763.3	chr18	8	-																CLINVAR-H2011180		CLINVAR	130813.0	False	False	False	False	False	0
ZNF407	ENSG00000215421.5	ENST00000299687.5	chr18	8	+	True	72344337	72344337	T	G	ENST00000299687.5:c.1362T>G	S454R	Missense	E_1	SNP	False	4	Class 4: Mutated sequences are not identical.	0aa	0aa	Zfp407	ENSMUSG00000048410.18	ENSMUST00000125763.3	chr18	8	-																CLINVAR-H2011185		CLINVAR	2662107.0	False	False	False	False	False	0
ZNF407	ENSG00000215421.5	ENST00000299687.5	chr18	8	+	True	72344421	72344421	G	A	ENST00000299687.5:c.1446G>A	A482delinsA	Silent	E_1	SNP	False	4	Class 4: Mutated sequences are not identical.	0aa	0aa	Zfp407	ENSMUSG00000048410.18	ENSMUST00000125763.3	chr18	8	-																CLINVAR-H2011189		CLINVAR	437360.0	False	False	False	False	False	0
ZNF407	ENSG00000215421.5	ENST00000299687.5	chr18	8	+	True	72344423	72344423	G	C	ENST00000299687.5:c.1448G>C	C483S	Missense	E_1	SNP	False	4	Class 4: Mutated sequences are not identical.	0aa	0aa	Zfp407	ENSMUSG00000048410.18	ENSMUST00000125763.3	chr18	8	-																CLINVAR-H2011190		CLINVAR	437371.0	False	False	False	False	False	0
ZNF407	ENSG00000215421.5	ENST00000299687.5	chr18	8	+	True	72344498	72344498	C	T	ENST00000299687.5:c.1523C>T	P508L	Missense	E_1	SNP	False	4	Class 4: Mutated sequences are not identical.	0aa	0aa	Zfp407	ENSMUSG00000048410.18	ENSMUST00000125763.3	chr18	8	-																CLINVAR-H2011195		CLINVAR	787469.0	False	False	False	False	False	0
ZNF407	ENSG00000215421.5	ENST00000299687.5	chr18	8	+	True	72344501	72344501	C	T	ENST00000299687.5:c.1526C>T	P509L	Missense	E_1	SNP	False	4	Class 4: Mutated sequences are not identical.	0aa	0aa	Zfp407	ENSMUSG00000048410.18	ENSMUST00000125763.3	chr18	8	-																CLINVAR-H2011196		CLINVAR	997858.0	False	False	False	False	False	0
ZNF407	ENSG00000215421.5	ENST00000299687.5	chr18	8	+	True	72344505	72344505	C	T	ENST00000299687.5:c.1530C>T	D510delinsD	Silent	E_1	SNP	False	4	Class 4: Mutated sequences are not identical.	0aa	0aa	Zfp407	ENSMUSG00000048410.18	ENSMUST00000125763.3	chr18	8	-																CLINVAR-H2011197		CLINVAR	212658.0	False	False	False	False	False	0
ZNF407	ENSG00000215421.5	ENST00000299687.5	chr18	8	+	True	72344509	72344509	G	A	ENST00000299687.5:c.1534G>A	G512R	Missense	E_1	SNP	False	4	Class 4: Mutated sequences are not identical.	0aa	0aa	Zfp407	ENSMUSG00000048410.18	ENSMUST00000125763.3	chr18	8	-																CLINVAR-H2011198		CLINVAR	130815.0	False	False	False	False	False	0
ZNF407	ENSG00000215421.5	ENST00000299687.5	chr18	8	+	True	72344553	72344553	G	A	ENST00000299687.5:c.1578G>A	T526delinsT	Silent	E_1	SNP	False	4	Class 4: Mutated sequences are not identical.	0aa	0aa	Zfp407	ENSMUSG00000048410.18	ENSMUST00000125763.3	chr18	8	-																CLINVAR-H2011199		CLINVAR	130816.0	False	False	False	False	False	0
ZNF407	ENSG00000215421.5	ENST00000299687.5	chr18	8	+	True	72344588	72344588	C	T	ENST00000299687.5:c.1613C>T	T538I	Missense	E_1	SNP	False	4	Class 4: Mutated sequences are not identical.	0aa	0aa	Zfp407	ENSMUSG00000048410.18	ENSMUST00000125763.3	chr18	8	-																CLINVAR-H2011201		CLINVAR	2492871.0	False	False	False	False	False	0
ZNF407	ENSG00000215421.5	ENST00000299687.5	chr18	8	+	True	72344816	72344816	A	G	ENST00000299687.5:c.1841A>G	H614R	Missense	E_1	SNP	False	4	Class 4: Mutated sequences are not identical.	0aa	0aa	Zfp407	ENSMUSG00000048410.18	ENSMUST00000125763.3	chr18	8	-																CLINVAR-H2011206		CLINVAR	2462331.0	False	False	False	False	False	0
ZNF407	ENSG00000215421.5	ENST00000299687.5	chr18	8	+	True	72344831	72344831	C	G	ENST00000299687.5:c.1856C>G	P619R	Missense	E_1	SNP	False	4	Class 4: Mutated sequences are not identical.	0aa	0aa	Zfp407	ENSMUSG00000048410.18	ENSMUST00000125763.3	chr18	8	-																CLINVAR-H2011207		CLINVAR	2225507.0	False	False	False	False	False	0
ZNF407	ENSG00000215421.5	ENST00000299687.5	chr18	8	+	True	72344972	72344972	T	C	ENST00000299687.5:c.1997T>C	L666S	Missense	E_1	SNP	False	4	Class 4: Mutated sequences are not identical.	0aa	0aa	Zfp407	ENSMUSG00000048410.18	ENSMUST00000125763.3	chr18	8	-																CLINVAR-H2011213		CLINVAR	2305098.0	False	False	False	False	False	0
ZNF407	ENSG00000215421.5	ENST00000299687.5	chr18	8	+	True	72344996	72344996	C	T	ENST00000299687.5:c.2021C>T	S674F	Missense	E_1	SNP	False	4	Class 4: Mutated sequences are not identical.	0aa	0aa	Zfp407	ENSMUSG00000048410.18	ENSMUST00000125763.3	chr18	8	-																CLINVAR-H2011214		CLINVAR	437374.0	False	False	False	False	False	0
ZNF407	ENSG00000215421.5	ENST00000299687.5	chr18	8	+	True	72345364	72345364	A	C	ENST00000299687.5:c.2389A>C	I797L	Missense	E_1	SNP	False	4	Class 4: Mutated sequences are not identical.	0aa	0aa	Zfp407	ENSMUSG00000048410.18	ENSMUST00000125763.3	chr18	8	-																CLINVAR-H2011220		CLINVAR	2545433.0	False	False	False	False	False	0
ZNF407	ENSG00000215421.5	ENST00000299687.5	chr18	8	+	True	72345755	72345755	G	A	ENST00000299687.5:c.2780G>A	S927N	Missense	E_1	SNP	False	4	Class 4: Mutated sequences are not identical.	0aa	0aa	Zfp407	ENSMUSG00000048410.18	ENSMUST00000125763.3	chr18	8	-																CLINVAR-H2011230		CLINVAR	2590400.0	False	False	False	False	False	0
ZNF407	ENSG00000215421.5	ENST00000299687.5	chr18	8	+	True	72345797	72345797	T	C	ENST00000299687.5:c.2822T>C	M941T	Missense	E_1	SNP	False	4	Class 4: Mutated sequences are not identical.	0aa	0aa	Zfp407	ENSMUSG00000048410.18	ENSMUST00000125763.3	chr18	8	-																CLINVAR-H2011232		CLINVAR	212662.0	False	False	False	False	False	0
ZNF407	ENSG00000215421.5	ENST00000299687.5	chr18	8	+	True	72345852	72345852	G	T	ENST00000299687.5:c.2877G>T	K959N	Missense	E_1	SNP	False	4	Class 4: Mutated sequences are not identical.	0aa	0aa	Zfp407	ENSMUSG00000048410.18	ENSMUST00000125763.3	chr18	8	-																CLINVAR-H2011233		CLINVAR	2333469.0	False	False	False	False	False	0
ZNF407	ENSG00000215421.5	ENST00000299687.5	chr18	8	+	True	72345859	72345859	C	G	ENST00000299687.5:c.2884C>G	R962G	Missense	E_1	SNP	False	4	Class 4: Mutated sequences are not identical.	0aa	0aa	Zfp407	ENSMUSG00000048410.18	ENSMUST00000125763.3	chr18	8	-																CLINVAR-H2011234		CLINVAR	689354.0	False	False	False	False	False	0
ZNF407	ENSG00000215421.5	ENST00000299687.5	chr18	8	+	True	72345890	72345890	A	C	ENST00000299687.5:c.2915A>C	N972T	Missense	E_1	SNP	False	4	Class 4: Mutated sequences are not identical.	0aa	0aa	Zfp407	ENSMUSG00000048410.18	ENSMUST00000125763.3	chr18	8	-																CLINVAR-H2011236		CLINVAR	130819.0	False	False	False	False	False	0
ZNF407	ENSG00000215421.5	ENST00000299687.5	chr18	8	+	True	72345890	72345890	A	G	ENST00000299687.5:c.2915A>G	N972S	Missense	E_1	SNP	False	4	Class 4: Mutated sequences are not identical.	0aa	0aa	Zfp407	ENSMUSG00000048410.18	ENSMUST00000125763.3	chr18	8	-																CLINVAR-H2011237		CLINVAR	2475448.0	False	False	False	False	False	0
ZNF407	ENSG00000215421.5	ENST00000299687.5	chr18	8	+	True	72345972	72345972	C	T	ENST00000299687.5:c.2997C>T	F999delinsF	Silent	E_1	SNP	False	4	Class 4: Mutated sequences are not identical.	0aa	0aa	Zfp407	ENSMUSG00000048410.18	ENSMUST00000125763.3	chr18	8	-																CLINVAR-H2011239		CLINVAR	795089.0	False	False	False	False	False	0
ZNF407	ENSG00000215421.5	ENST00000299687.5	chr18	8	+	True	72345988	72345988	G	C	ENST00000299687.5:c.3013G>C	V1005L	Missense	E_1	SNP	False	4	Class 4: Mutated sequences are not identical.	0aa	0aa	Zfp407	ENSMUSG00000048410.18	ENSMUST00000125763.3	chr18	8	-																CLINVAR-H2011241		CLINVAR	723449.0	False	False	False	False	False	0
ZNF407	ENSG00000215421.5	ENST00000299687.5	chr18	8	+	True	72346011	72346011	A	G	ENST00000299687.5:c.3036A>G	T1012delinsT	Silent	E_1	SNP	False	4	Class 4: Mutated sequences are not identical.	0aa	0aa	Zfp407	ENSMUSG00000048410.18	ENSMUST00000125763.3	chr18	8	-																CLINVAR-H2011243		CLINVAR	738092.0	False	False	False	False	False	0
ZNF407	ENSG00000215421.5	ENST00000299687.5	chr18	8	+	True	72346017	72346017	A	G	ENST00000299687.5:c.3042A>G	T1014delinsT	Silent	E_1	SNP	False	4	Class 4: Mutated sequences are not identical.	0aa	0aa	Zfp407	ENSMUSG00000048410.18	ENSMUST00000125763.3	chr18	8	-																CLINVAR-H2011244		CLINVAR	723049.0	False	False	False	False	False	0
ZNF407	ENSG00000215421.5	ENST00000299687.5	chr18	8	+	True	72346405	72346405	G	A	ENST00000299687.5:c.3430G>A	A1144T	Missense	E_1	SNP	False	4	Class 4: Mutated sequences are not identical.	0aa	0aa	Zfp407	ENSMUSG00000048410.18	ENSMUST00000125763.3	chr18	8	-																CLINVAR-H2011256		CLINVAR	2662473.0	False	False	False	False	False	0
ZNF407	ENSG00000215421.5	ENST00000299687.5	chr18	8	+	True	72346451	72346451	A	G	ENST00000299687.5:c.3476A>G	N1159S	Missense	E_1	SNP	False	4	Class 4: Mutated sequences are not identical.	0aa	0aa	Zfp407	ENSMUSG00000048410.18	ENSMUST00000125763.3	chr18	8	-																CLINVAR-H2011258		CLINVAR	2265760.0	False	False	False	False	False	0
ZNF407	ENSG00000215421.5	ENST00000299687.5	chr18	8	+	True	72346524	72346524	G	A	ENST00000299687.5:c.3549G>A	M1183I	Missense	E_1	SNP	False	4	Class 4: Mutated sequences are not identical.	0aa	0aa	Zfp407	ENSMUSG00000048410.18	ENSMUST00000125763.3	chr18	8	-																CLINVAR-H2011260		CLINVAR	2561370.0	False	False	False	False	False	0
ZNF407	ENSG00000215421.5	ENST00000299687.5	chr18	8	+	True	72346561	72346561	A	G	ENST00000299687.5:c.3586A>G	S1196G	Missense	E_1	SNP	False	4	Class 4: Mutated sequences are not identical.	0aa	0aa	Zfp407	ENSMUSG00000048410.18	ENSMUST00000125763.3	chr18	8	-																CLINVAR-H2011261		CLINVAR	212666.0	False	False	False	False	False	0
ZNF407	ENSG00000215421.5	ENST00000299687.5	chr18	8	+	True	72346624	72346624	C	T	ENST00000299687.5:c.3649C>T	H1217Y	Missense	E_1	SNP	False	4	Class 4: Mutated sequences are not identical.	0aa	0aa	Zfp407	ENSMUSG00000048410.18	ENSMUST00000125763.3	chr18	8	-																CLINVAR-H2011264		CLINVAR	437376.0	False	False	False	False	False	0
ZNF407	ENSG00000215421.5	ENST00000299687.5	chr18	8	+	True	72346630	72346630	A	G	ENST00000299687.5:c.3655A>G	I1219V	Missense	E_1	SNP	False	4	Class 4: Mutated sequences are not identical.	0aa	0aa	Zfp407	ENSMUSG00000048410.18	ENSMUST00000125763.3	chr18	8	-																CLINVAR-H2011265		CLINVAR	2257036.0	False	False	False	False	False	0
ZNF407	ENSG00000215421.5	ENST00000299687.5	chr18	8	+	True	72346635	72346635	G	A	ENST00000299687.5:c.3660G>A	S1220delinsS	Silent	E_1	SNP	False	4	Class 4: Mutated sequences are not identical.	0aa	0aa	Zfp407	ENSMUSG00000048410.18	ENSMUST00000125763.3	chr18	8	-																CLINVAR-H2011266		CLINVAR	1336826.0	False	False	False	False	False	0
ZNF407	ENSG00000215421.5	ENST00000299687.5	chr18	8	+	True	72346650	72346650	G	A	ENST00000299687.5:c.3675G>A	E1225delinsE	Silent	E_1	SNP	False	4	Class 4: Mutated sequences are not identical.	0aa	0aa	Zfp407	ENSMUSG00000048410.18	ENSMUST00000125763.3	chr18	8	-																CLINVAR-H2011267		CLINVAR	726898.0	False	False	False	False	False	0
ZNF407	ENSG00000215421.5	ENST00000299687.5	chr18	8	+	True	72346661	72346661	A	G	ENST00000299687.5:c.3686A>G	H1229R	Missense	E_1	SNP	False	4	Class 4: Mutated sequences are not identical.	0aa	0aa	Zfp407	ENSMUSG00000048410.18	ENSMUST00000125763.3	chr18	8	-																CLINVAR-H2011270		CLINVAR	2428832.0	False	False	False	False	False	0
ZNF407	ENSG00000215421.5	ENST00000299687.5	chr18	8	+	True	72346693	72346693	G	T	ENST00000299687.5:c.3718G>T	G1240C	Missense	E_1	SNP	False	4	Class 4: Mutated sequences are not identical.	0aa	0aa	Zfp407	ENSMUSG00000048410.18	ENSMUST00000125763.3	chr18	8	-																CLINVAR-H2011272		CLINVAR	2352146.0	False	False	False	False	False	0
ZNF407	ENSG00000215421.5	ENST00000299687.5	chr18	8	+	True	72346733	72346733	C	T	ENST00000299687.5:c.3758C>T	T1253M	Missense	E_1	SNP	False	4	Class 4: Mutated sequences are not identical.	0aa	0aa	Zfp407	ENSMUSG00000048410.18	ENSMUST00000125763.3	chr18	8	-																CLINVAR-H2011274		CLINVAR	1701702.0	False	False	False	False	False	0
ZNF407	ENSG00000215421.5	ENST00000299687.5	chr18	8	+	True	72346747	72346747	C	T	ENST00000299687.5:c.3772C>T	R1258C	Missense	E_1	SNP	False	4	Class 4: Mutated sequences are not identical.	0aa	0aa	Zfp407	ENSMUSG00000048410.18	ENSMUST00000125763.3	chr18	8	-																CLINVAR-H2011276		CLINVAR	2388409.0	False	False	False	False	False	0
ZNF407	ENSG00000215421.5	ENST00000299687.5	chr18	8	+	True	72346748	72346748	G	A	ENST00000299687.5:c.3773G>A	R1258H	Missense	E_1	SNP	False	4	Class 4: Mutated sequences are not identical.	0aa	0aa	Zfp407	ENSMUSG00000048410.18	ENSMUST00000125763.3	chr18	8	-																CLINVAR-H2011277		CLINVAR	997857.0	False	False	False	False	False	0
ZNF407	ENSG00000215421.5	ENST00000299687.5	chr18	8	+	True	72346949	72346949	C	G	ENST00000299687.5:c.3974C>G	P1325R	Missense	E_1	SNP	False	4	Class 4: Mutated sequences are not identical.	0aa	0aa	Zfp407	ENSMUSG00000048410.18	ENSMUST00000125763.3	chr18	8	-																CLINVAR-H2011287		CLINVAR	212668.0	False	False	False	False	False	0
ZNF407	ENSG00000215421.5	ENST00000299687.5	chr18	8	+	True	72632462	72632462	C	T	ENST00000299687.5:c.5250-8C>T		Non_Coding,I	I_6	SNP	False	4	Class 4: Mutated sequences are not identical.	0aa	0aa	Zfp407	ENSMUSG00000048410.18	ENSMUST00000125763.3	chr18	8	-																CLINVAR-H2011324		CLINVAR	721579.0	False	False	False	False	False	0
ZNF407	ENSG00000215421.5	ENST00000299687.5	chr18	8	+	True	72775184	72775184	C	T	ENST00000299687.5:c.5507C>T	A1836V	Missense	E_8	SNP	False	4	Class 4: Mutated sequences are not identical.	0aa	0aa	Zfp407	ENSMUSG00000048410.18	ENSMUST00000125763.3	chr18	8	-																CLINVAR-H2011329		CLINVAR	2388381.0	False	False	False	False	False	0
ZNF407	ENSG00000215421.5	ENST00000299687.5	chr18	8	+	True	72775531	72775531	G	A	ENST00000299687.5:c.5854G>A	G1952S	Missense	E_8	SNP	False	4	Class 4: Mutated sequences are not identical.	0aa	0aa	Zfp407	ENSMUSG00000048410.18	ENSMUST00000125763.3	chr18	8	-																CLINVAR-H2011343		CLINVAR	2428831.0	False	False	False	False	False	0
ZNF407	ENSG00000215421.5	ENST00000299687.5	chr18	8	+	True	72775618	72775618	G	A	ENST00000299687.5:c.5941G>A	A1981T	Missense	E_8	SNP	False	4	Class 4: Mutated sequences are not identical.	0aa	0aa	Zfp407	ENSMUSG00000048410.18	ENSMUST00000125763.3	chr18	8	-																CLINVAR-H2011347		CLINVAR	2499834.0	False	False	False	False	False	0
ZNF407	ENSG00000215421.5	ENST00000299687.5	chr18	8	+	True	72775627	72775627	G	A	ENST00000299687.5:c.5950G>A	E1984K	Missense	E_8	SNP	False	4	Class 4: Mutated sequences are not identical.	0aa	0aa	Zfp407	ENSMUSG00000048410.18	ENSMUST00000125763.3	chr18	8	-																CLINVAR-H2011350		CLINVAR	1703454.0	False	False	False	False	False	0
ZNF407	ENSG00000215421.5	ENST00000299687.5	chr18	8	+	True	72775709	72775709	A	G	ENST00000299687.5:c.6032A>G	Q2011R	Missense	E_8	SNP	False	4	Class 4: Mutated sequences are not identical.	0aa	0aa	Zfp407	ENSMUSG00000048410.18	ENSMUST00000125763.3	chr18	8	-																CLINVAR-H2011354		CLINVAR	2348157.0	False	False	False	False	False	0
ZNF407	ENSG00000215421.5	ENST00000299687.5	chr18	8	+	True	72775720	72775720	G	A	ENST00000299687.5:c.6043G>A	G2015S	Missense	E_8	SNP	False	4	Class 4: Mutated sequences are not identical.	0aa	0aa	Zfp407	ENSMUSG00000048410.18	ENSMUST00000125763.3	chr18	8	-																CLINVAR-H2011356		CLINVAR	2406292.0	False	False	False	False	False	0
ZNF407	ENSG00000215421.5	ENST00000299687.5	chr18	8	+	True	72775723	72775723	G	A	ENST00000299687.5:c.6046G>A	A2016T	Missense	E_8	SNP	False	4	Class 4: Mutated sequences are not identical.	0aa	0aa	Zfp407	ENSMUSG00000048410.18	ENSMUST00000125763.3	chr18	8	-																CLINVAR-H2011357		CLINVAR	2370912.0	False	False	False	False	False	0
ZNF407	ENSG00000215421.5	ENST00000299687.5	chr18	8	+	True	72775759	72775759	G	A	ENST00000299687.5:c.6082G>A	V2028I	Missense	E_8	SNP	False	4	Class 4: Mutated sequences are not identical.	0aa	0aa	Zfp407	ENSMUSG00000048410.18	ENSMUST00000125763.3	chr18	8	-																CLINVAR-H2011362		CLINVAR	2521390.0	False	False	False	False	False	0
ZNF407	ENSG00000215421.5	ENST00000299687.5	chr18	8	+	True	72775777	72775777	G	A	ENST00000299687.5:c.6100G>A	D2034N	Missense	E_8	SNP	False	4	Class 4: Mutated sequences are not identical.	0aa	0aa	Zfp407	ENSMUSG00000048410.18	ENSMUST00000125763.3	chr18	8	-																CLINVAR-H2011364		CLINVAR	784381.0	False	False	False	False	False	0
ZNF407	ENSG00000215421.5	ENST00000299687.5	chr18	8	+	True	72775830	72775830	C	T	ENST00000299687.5:c.6153C>T	A2051delinsA	Silent	E_8	SNP	False	4	Class 4: Mutated sequences are not identical.	0aa	0aa	Zfp407	ENSMUSG00000048410.18	ENSMUST00000125763.3	chr18	8	-																CLINVAR-H2011367		CLINVAR	212679.0	False	False	False	False	False	0
ZNF407	ENSG00000215421.5	ENST00000299687.5	chr18	8	+	True	72775960	72775960	G	A	ENST00000299687.5:c.6283G>A	G2095S	Missense	E_8	SNP	False	4	Class 4: Mutated sequences are not identical.	0aa	0aa	Zfp407	ENSMUSG00000048410.18	ENSMUST00000125763.3	chr18	8	-																CLINVAR-H2011376		CLINVAR	1338325.0	False	False	False	False	False	0
ZNF407	ENSG00000215421.5	ENST00000299687.5	chr18	8	+	True	72776160	72776160	C	T	ENST00000299687.5:c.6483C>T	G2161delinsG	Silent	E_8	SNP	False	4	Class 4: Mutated sequences are not identical.	0aa	0aa	Zfp407	ENSMUSG00000048410.18	ENSMUST00000125763.3	chr18	8	-																CLINVAR-H2011388		CLINVAR	727562.0	False	False	False	False	False	0
ZNF407	ENSG00000215421.5	ENST00000299687.5	chr18	8	+	True	72776220	72776220	C	T	ENST00000299687.5:c.6543C>T	D2181delinsD	Silent	E_8	SNP	False	4	Class 4: Mutated sequences are not identical.	0aa	0aa	Zfp407	ENSMUSG00000048410.18	ENSMUST00000125763.3	chr18	8	-																CLINVAR-H2011394		CLINVAR	742807.0	False	False	False	False	False	0
ZNF407	ENSG00000215421.5	ENST00000299687.5	chr18	8	+	True	72776374	72776374	G	A	ENST00000299687.5:c.6697G>A	A2233T	Missense	E_8	SNP	False	4	Class 4: Mutated sequences are not identical.	0aa	0aa	Zfp407	ENSMUSG00000048410.18	ENSMUST00000125763.3	chr18	8	-																CLINVAR-H2011402		CLINVAR	212681.0	False	False	False	False	False	0
ZNF407	ENSG00000215421.5	ENST00000299687.5	chr18	8	+	True	72776427	72776427	C	T	ENST00000299687.5:c.3C>T		Non_Coding,3		SNP	False	4	Class 4: Mutated sequences are not identical.	0aa	0aa	Zfp407	ENSMUSG00000048410.18	ENSMUST00000125763.3	chr18	8	-																CLINVAR-H2011405		CLINVAR	437368.0	False	False	False	False	False	0
ZNF407	ENSG00000215421.5	ENST00000299687.5	chr18	8	+	True	72776429	72776429	C	T	ENST00000299687.5:c.5C>T		Non_Coding,3		SNP	False	4	Class 4: Mutated sequences are not identical.	0aa	0aa	Zfp407	ENSMUSG00000048410.18	ENSMUST00000125763.3	chr18	8	-																CLINVAR-H2011406		CLINVAR	437382.0	False	False	False	False	False	0
ZNF408	ENSG00000175213.2	ENST00000311764.2	chr11	5	+	True	46726130	46726132	TCT	-	ENST00000311764.2:c.880_882TCT>	S294del	In_Frame	E_5	DEL	True	0	Class 0: This mutation can be originally modeled.	0aa	1aa	Zfp408	ENSMUSG00000075040.10	ENSMUST00000099714.10	chr2	5	-	DEL	In_Frame	E_5	91476616.0	91476618.0	GCT	-	ENSMUST00000099714.10:c.835_837AGC>	S279del	91476616.0	91476618.0	GCT	-	ENSMUST00000099714.10:c.835_837AGC>	S279del	CLINVAR-H1288527	CLINVAR-H1288527-M01-V01	CLINVAR	1441211.0	False	False	False	False	False	1
ZNF408	ENSG00000175213.2	ENST00000311764.2	chr11	5	+	True	46723175	46723175	G	-	ENST00000311764.2:c.279G>	E94Sfs*11	Frame_Shifting	E_2	DEL	True	2	Class 2: This mutation can be modeled, but the effect may not be consistent.	0aa	0aa	Zfp408	ENSMUSG00000075040.10	ENSMUST00000099714.10	chr2	5	-	DEL	Frame_Shifting	E_2	91479547.0	91479547.0	T	-	ENSMUST00000099714.10:c.270A>	D91Mfs*11	91479547.0	91479547.0	T	-	ENSMUST00000099714.10:c.270A>	D91Mfs*11	CLINVAR-H1288404	CLINVAR-H1288404-M01-V01	CLINVAR	1363183.0	False	False	False	False	False	0
ZNF408	ENSG00000175213.2	ENST00000311764.2	chr11	5	+	True	46726253	46726254	CT	-	ENST00000311764.2:c.1003_1004CT>	S336Afs*49	Frame_Shifting	E_5	DEL	True	2	Class 2: This mutation can be modeled, but the effect may not be consistent.	0aa	1aa	Zfp408	ENSMUSG00000075040.10	ENSMUST00000099714.10	chr2	5	-	DEL	Frame_Shifting	E_5	91476485.0	91476486.0	AG	-	ENSMUST00000099714.10:c.967_968CT>	L323Vfs*27	91476485.0	91476486.0	AG	-	ENSMUST00000099714.10:c.967_968CT>	L323Vfs*27	CLINVAR-H1288553	CLINVAR-H1288553-M01-V01	CLINVAR	1433966.0	False	False	False	False	False	1
ZNF408	ENSG00000175213.2	ENST00000311764.2	chr11	5	+	True	46726279	46726279	A	-	ENST00000311764.2:c.1029A>	G344Efs*25	Frame_Shifting	E_5	DEL	True	2	Class 2: This mutation can be modeled, but the effect may not be consistent.	1aa	3aa	Zfp408	ENSMUSG00000075040.10	ENSMUST00000099714.10	chr2	5	-	DEL	Frame_Shifting	E_5	91476451.0	91476451.0	T	-	ENSMUST00000099714.10:c.1002A>	G335Efs*25	91476451.0	91476451.0	T	-	ENSMUST00000099714.10:c.1002A>	G335Efs*25	CLINVAR-H1288564	CLINVAR-H1288564-M01-V01	CLINVAR	2127021.0	False	False	False	False	False	4
ZNF408	ENSG00000175213.2	ENST00000311764.2	chr11	5	+	True	46726884	46726885	CA	-	ENST00000311764.2:c.1634_1635CA>	T547Rfs*85	Frame_Shifting	E_5	DEL	True	2	Class 2: This mutation can be modeled, but the effect may not be consistent.	11aa	5aa	Zfp408	ENSMUSG00000075040.10	ENSMUST00000099714.10	chr2	5	-	DEL	Frame_Shifting	E_5	91475845.0	91475846.0	GG	-	ENSMUST00000099714.10:c.1607_1608CC>	T538Wfs*23	91475845.0	91475846.0	GG	-	ENSMUST00000099714.10:c.1607_1608CC>	T538Wfs*23	CLINVAR-H1288687	CLINVAR-H1288687-M01-V01	CLINVAR	1415021.0	False	False	False	False	False	16
ZNF408	ENSG00000175213.2	ENST00000311764.2	chr11	5	+	True	46726938	46726939	CA	-	ENST00000311764.2:c.1688_1689CA>	T565Afs*67	Frame_Shifting	E_5	DEL	True	2	Class 2: This mutation can be modeled, but the effect may not be consistent.	11aa	16aa	Zfp408	ENSMUSG00000075040.10	ENSMUST00000099714.10	chr2	5	-	DEL	Frame_Shifting	E_5	91475791.0	91475792.0	TG	-	ENSMUST00000099714.10:c.1661_1662CA>	H555Yfs*6	91475791.0	91475792.0	TG	-	ENSMUST00000099714.10:c.1661_1662CA>	H555Yfs*6	CLINVAR-H1288694	CLINVAR-H1288694-M01-V01	CLINVAR	1426546.0	False	False	False	False	False	27
ZNF408	ENSG00000175213.2	ENST00000311764.2	chr11	5	+	True	46727229	46727230	AC	-	ENST00000311764.2:c.1979_1980AC>	H662Qfs*13	Frame_Shifting	E_5	DEL	True	2	Class 2: This mutation can be modeled, but the effect may not be consistent.	2aa	1aa	Zfp408	ENSMUSG00000075040.10	ENSMUST00000099714.10	chr2	5	-	DEL	Frame_Shifting	E_5	91475503.0	91475504.0	GT	-	ENSMUST00000099714.10:c.1949_1950AC>	T651Lfs*2	91475503.0	91475504.0	GT	-	ENSMUST00000099714.10:c.1949_1950AC>	T651Lfs*2	CLINVAR-H1288753	CLINVAR-H1288753-M01-V01	CLINVAR	1021746.0	False	False	False	False	False	3
ZNF408	ENSG00000175213.2	ENST00000311764.2	chr11	5	+	True	46722382	46722386	TCGAA	-	ENST00000311764.2:c.15_19TCGAA>		Non_Coding,5		DEL	False	4	Class 4: Mutated sequences are not identical.	0aa	0aa	Zfp408	ENSMUSG00000075040.10	ENSMUST00000099714.10	chr2	5	-																CLINVAR-H1288323		CLINVAR	183054.0	False	False	False	False	False	0
ZNF408	ENSG00000175213.2	ENST00000311764.2	chr11	5	+	True	46722938	46722939	TC	-	ENST00000311764.2:c.53-10_11TC>		Non_Coding,I	I_1	DEL	False	4	Class 4: Mutated sequences are not identical.	0aa	0aa	Zfp408	ENSMUSG00000075040.10	ENSMUST00000099714.10	chr2	5	-																CLINVAR-H1288349		CLINVAR	1148407.0	False	False	False	False	False	0
ZNF408	ENSG00000175213.2	ENST00000311764.2	chr11	5	+	True	46723007	46723007	G	-	ENST00000311764.2:c.111G>	Q38Rfs*17	Frame_Shifting	E_2	DEL	False	4	Class 4: Mutated sequences are not identical.	0aa	0aa	Zfp408	ENSMUSG00000075040.10	ENSMUST00000099714.10	chr2	5	-																CLINVAR-H1288363		CLINVAR	1175791.0	False	False	False	False	False	0
ZNF408	ENSG00000175213.2	ENST00000311764.2	chr11	5	+	True	46724281	46724282	GT	-	ENST00000311764.2:c.358_359GT>	A122Lfs*2	Frame_Shifting	E_3	DEL	False	4	Class 4: Mutated sequences are not identical.	0aa	0aa	Zfp408	ENSMUSG00000075040.10	ENSMUST00000099714.10	chr2	5	-																CLINVAR-H1288424		CLINVAR	204316.0	False	False	False	False	False	0
ZNF408	ENSG00000175213.2	ENST00000311764.2	chr11	5	+	True	46724717	46724728	AGTGGTGACAGA	-	ENST00000311764.2:c.576_587AGTGGTGACAGA>	V193_E196del	In_Frame	E_4	DEL	False	4	Class 4: Mutated sequences are not identical.	0aa	0aa	Zfp408	ENSMUSG00000075040.10	ENSMUST00000099714.10	chr2	5	-																CLINVAR-H1288475		CLINVAR	261760.0	False	False	False	False	False	0
ZNF408	ENSG00000175213.2	ENST00000311764.2	chr11	5	+	True	46724718	46724720	GTG	-	ENST00000311764.2:c.577_579GTG>	V193del	In_Frame	E_4	DEL	False	4	Class 4: Mutated sequences are not identical.	0aa	0aa	Zfp408	ENSMUSG00000075040.10	ENSMUST00000099714.10	chr2	5	-																CLINVAR-H1288476		CLINVAR	1017576.0	False	False	False	False	False	0
ZNF408	ENSG00000175213.2	ENST00000311764.2	chr11	5	+	True	46726817	46726823	CCTTACC	-	ENST00000311764.2:c.1567_1573CCTTACC>	P523Afs*176	Frame_Shifting	E_5	DEL	False	4	Class 4: Mutated sequences are not identical.	0aa	0aa	Zfp408	ENSMUSG00000075040.10	ENSMUST00000099714.10	chr2	5	-																CLINVAR-H1288668		CLINVAR	2059070.0	False	False	False	False	False	0
ZNF408	ENSG00000175213.2	ENST00000311764.2	chr11	5	+	True	46727256	46727258	CCG	-	ENST00000311764.2:c.2006_2008CCG>	A670del	In_Frame	E_5	DEL	False	4	Class 4: Mutated sequences are not identical.	0aa	0aa	Zfp408	ENSMUSG00000075040.10	ENSMUST00000099714.10	chr2	5	-																CLINVAR-H1288761		CLINVAR	934492.0	False	False	False	False	False	0
ZNF408	ENSG00000175213.2	ENST00000311764.2	chr11	5	+	True	46724651	46724652	GC	TT	ENST00000311764.2:c.510_511GC>TT	W170_P171delinsCS	Missense	E_4	DNP	False	4	Class 4: Mutated sequences are not identical.	0aa	0aa	Zfp408	ENSMUSG00000075040.10	ENSMUST00000099714.10	chr2	5	-																CLINVAR-H1288468		CLINVAR	1475225.0	False	False	False	False	False	0
ZNF408	ENSG00000175213.2	ENST00000311764.2	chr11	5	+	True	46727394	46727395	-	GGT	ENST00000311764.2:c.2144_2145>GGT	E715_V716insV	In_Frame	E_5	INS	True	0	Class 0: This mutation can be originally modeled.	5aa	0aa	Zfp408	ENSMUSG00000075040.10	ENSMUST00000099714.10	chr2	5	-	INS	In_Frame	E_5	91475338.0	91475339.0	-	ACC	ENSMUST00000099714.10:c.2114_2115>GGT	E705_A706insV	91475338.0	91475339.0	-	ACC	ENSMUST00000099714.10:c.2114_2115>GGT	E705_A706insV	CLINVAR-H1288782	CLINVAR-H1288782-M01-V01	CLINVAR	2007631.0	False	False	False	False	False	5
ZNF408	ENSG00000175213.2	ENST00000311764.2	chr11	5	+	True	46723057	46723058	-	AAAG	ENST00000311764.2:c.161_162>AAAG	S56Kfs*71	Frame_Shifting	E_2	INS	True	2	Class 2: This mutation can be modeled, but the effect may not be consistent.	0aa	0aa	Zfp408	ENSMUSG00000075040.10	ENSMUST00000099714.10	chr2	5	-	INS	Frame_Shifting	E_2	91479661.0	91479662.0	-	CTTT	ENSMUST00000099714.10:c.155_156>AAAG	R53Kfs*41	91479661.0	91479662.0	-	CTTT	ENSMUST00000099714.10:c.155_156>AAAG	R53Kfs*41	CLINVAR-H1288380	CLINVAR-H1288380-M01-V01	CLINVAR	1051001.0	False	False	False	False	False	0
ZNF408	ENSG00000175213.2	ENST00000311764.2	chr11	5	+	True	46726257	46726258	-	GCGGA	ENST00000311764.2:c.1007_1008>GCGGA	P339Gfs*34	Frame_Shifting	E_5	INS	True	2	Class 2: This mutation can be modeled, but the effect may not be consistent.	1aa	0aa	Zfp408	ENSMUSG00000075040.10	ENSMUST00000099714.10	chr2	5	-	INS	Frame_Shifting	E_5	91476481.0	91476482.0	-	TCCGC	ENSMUST00000099714.10:c.971_972>GCGGA	G325Rfs*37	91476481.0	91476482.0	-	TCCGC	ENSMUST00000099714.10:c.971_972>GCGGA	G325Rfs*37	CLINVAR-H1288554	CLINVAR-H1288554-M01-V01	CLINVAR	2040800.0	False	False	False	False	False	1
ZNF408	ENSG00000175213.2	ENST00000311764.2	chr11	5	+	True	46726423	46726424	-	T	ENST00000311764.2:c.1173_1174>T	S392Ffs*49	Frame_Shifting	E_5	INS	True	2	Class 2: This mutation can be modeled, but the effect may not be consistent.	13aa	5aa	Zfp408	ENSMUSG00000075040.10	ENSMUST00000099714.10	chr2	5	-	INS	Frame_Shifting	E_5	91476306.0	91476307.0	-	A	ENSMUST00000099714.10:c.1146_1147>T	S383Ffs*2	91476306.0	91476307.0	-	A	ENSMUST00000099714.10:c.1146_1147>T	S383Ffs*2	CLINVAR-H1288594	CLINVAR-H1288594-M01-V01	CLINVAR	1408888.0	False	False	False	False	False	18
ZNF408	ENSG00000175213.2	ENST00000311764.2	chr11	5	+	True	46723004	46723005	-	A	ENST00000311764.2:c.108_109>A	T37Nfs*88	Frame_Shifting	E_2	INS	False	4	Class 4: Mutated sequences are not identical.	0aa	0aa	Zfp408	ENSMUSG00000075040.10	ENSMUST00000099714.10	chr2	5	-																CLINVAR-H1288362		CLINVAR	1061746.0	False	False	False	False	False	0
ZNF408	ENSG00000175213.2	ENST00000311764.2	chr11	5	+	True	46723054	46723055	-	TAA	ENST00000311764.2:c.158_159>TAA	A53_L54insN	In_Frame	E_2	INS	False	4	Class 4: Mutated sequences are not identical.	0aa	0aa	Zfp408	ENSMUSG00000075040.10	ENSMUST00000099714.10	chr2	5	-																CLINVAR-H1288379		CLINVAR	1421653.0	False	False	False	False	False	0
ZNF408	ENSG00000175213.2	ENST00000311764.2	chr11	5	+	True	46724613	46724614	-	ACC	ENST00000311764.2:c.472_473>ACC	Y158_Q159insH	In_Frame	E_4	INS	False	4	Class 4: Mutated sequences are not identical.	0aa	0aa	Zfp408	ENSMUSG00000075040.10	ENSMUST00000099714.10	chr2	5	-																CLINVAR-H1288461		CLINVAR	1352095.0	False	False	False	False	False	0
ZNF408	ENSG00000175213.2	ENST00000311764.2	chr11	5	+	True	46725961	46725962	-	A	ENST00000311764.2:c.711_712>A	F239Vfs*11	Frame_Shifting	E_5	INS	False	4	Class 4: Mutated sequences are not identical.	0aa	0aa	Zfp408	ENSMUSG00000075040.10	ENSMUST00000099714.10	chr2	5	-																CLINVAR-H1288500		CLINVAR	2117638.0	False	False	False	False	False	0
ZNF408	ENSG00000175213.2	ENST00000311764.2	chr11	5	+	True	46727252	46727253	-	CCCC	ENST00000311764.2:c.2002_2003>CCCC	A670Pfs*8	Frame_Shifting	E_5	INS	False	4	Class 4: Mutated sequences are not identical.	0aa	0aa	Zfp408	ENSMUSG00000075040.10	ENSMUST00000099714.10	chr2	5	-																CLINVAR-H1288759		CLINVAR	2017021.0	False	False	False	False	False	0
ZNF408	ENSG00000175213.2	ENST00000311764.2	chr11	5	+	True	46722599	46722599	T	C	ENST00000311764.2:c.2T>C	M1T	Missense	E_1	SNP	True	0	Class 0: This mutation can be originally modeled.	0aa	0aa	Zfp408	ENSMUSG00000075040.10	ENSMUST00000099714.10	chr2	5	-	SNP	Missense	E_1	91480093.0	91480093.0	A	G	ENSMUST00000099714.10:c.2T>C	M1T	91480093.0	91480093.0	A	G	ENSMUST00000099714.10:c.2T>C	M1T	CLINVAR-H1288327	CLINVAR-H1288327-M01-V01	CLINVAR	1494516.0	False	False	False	False	False	0
ZNF408	ENSG00000175213.2	ENST00000311764.2	chr11	5	+	True	46722623	46722623	T	C	ENST00000311764.2:c.26T>C	L9S	Missense	E_1	SNP	True	0	Class 0: This mutation can be originally modeled.	0aa	0aa	Zfp408	ENSMUSG00000075040.10	ENSMUST00000099714.10	chr2	5	-	SNP	Missense	E_1	91480069.0	91480069.0	A	G	ENSMUST00000099714.10:c.26T>C	L9S	91480069.0	91480069.0	A	G	ENSMUST00000099714.10:c.26T>C	L9S	CLINVAR-H1288331	CLINVAR-H1288331-M01-V01	CLINVAR	846343.0	False	False	False	False	False	0
ZNF408	ENSG00000175213.2	ENST00000311764.2	chr11	5	+	True	46722628	46722628	G	A	ENST00000311764.2:c.31G>A	G11R	Missense	E_1	SNP	True	0	Class 0: This mutation can be originally modeled.	0aa	0aa	Zfp408	ENSMUSG00000075040.10	ENSMUST00000099714.10	chr2	5	-	SNP	Missense	E_1	91480067.0	91480067.0	C	T	ENSMUST00000099714.10:c.28G>A	G10R	91480067.0	91480067.0	C	T	ENSMUST00000099714.10:c.28G>A	G10R	CLINVAR-H1288333	CLINVAR-H1288333-M01-V01	CLINVAR	2123566.0	False	False	False	False	False	0
ZNF408	ENSG00000175213.2	ENST00000311764.2	chr11	5	+	True	46722630	46722630	G	A	ENST00000311764.2:c.33G>A	G11delinsG	Silent	E_1	SNP	True	0	Class 0: This mutation can be originally modeled.	0aa	0aa	Zfp408	ENSMUSG00000075040.10	ENSMUST00000099714.10	chr2	5	-	SNP	Silent	E_1	91480065.0	91480065.0	C	T	ENSMUST00000099714.10:c.30G>A	G10delinsG	91480065.0	91480065.0	C	T	ENSMUST00000099714.10:c.30G>A	G10delinsG	CLINVAR-H1288334	CLINVAR-H1288334-M01-V01	CLINVAR	734094.0	False	False	False	False	False	0
ZNF408	ENSG00000175213.2	ENST00000311764.2	chr11	5	+	True	46722964	46722964	T	C	ENST00000311764.2:c.68T>C	L23P	Missense	E_2	SNP	True	0	Class 0: This mutation can be originally modeled.	0aa	1aa	Zfp408	ENSMUSG00000075040.10	ENSMUST00000099714.10	chr2	5	-	SNP	Missense	E_2	91479755.0	91479755.0	A	G	ENSMUST00000099714.10:c.62T>C	L21P	91479755.0	91479755.0	A	G	ENSMUST00000099714.10:c.62T>C	L21P	CLINVAR-H1288355	CLINVAR-H1288355-M01-V01	CLINVAR	1462302.0	False	False	False	False	False	1
ZNF408	ENSG00000175213.2	ENST00000311764.2	chr11	5	+	True	46722967	46722967	G	A	ENST00000311764.2:c.71G>A	G24D	Missense	E_2	SNP	True	0	Class 0: This mutation can be originally modeled.	1aa	0aa	Zfp408	ENSMUSG00000075040.10	ENSMUST00000099714.10	chr2	5	-	SNP	Missense	E_2	91479752.0	91479752.0	C	T	ENSMUST00000099714.10:c.65G>A	G22D	91479752.0	91479752.0	C	T	ENSMUST00000099714.10:c.65G>A	G22D	CLINVAR-H1288356	CLINVAR-H1288356-M01-V01	CLINVAR	2000756.0	False	False	False	False	False	1
ZNF408	ENSG00000175213.2	ENST00000311764.2	chr11	5	+	True	46722979	46722979	G	A	ENST00000311764.2:c.83G>A	G28E	Missense	E_2	SNP	True	0	Class 0: This mutation can be originally modeled.	0aa	1aa	Zfp408	ENSMUSG00000075040.10	ENSMUST00000099714.10	chr2	5	-	SNP	Missense	E_2	91479740.0	91479740.0	C	T	ENSMUST00000099714.10:c.77G>A	G26E	91479740.0	91479740.0	C	T	ENSMUST00000099714.10:c.77G>A	G26E	CLINVAR-H1288357	CLINVAR-H1288357-M01-V01	CLINVAR	1473124.0	False	False	False	False	False	1
ZNF408	ENSG00000175213.2	ENST00000311764.2	chr11	5	+	True	46722980	46722980	A	G	ENST00000311764.2:c.84A>G	G28delinsG	Silent	E_2	SNP	True	0	Class 0: This mutation can be originally modeled.	0aa	1aa	Zfp408	ENSMUSG00000075040.10	ENSMUST00000099714.10	chr2	5	-	SNP	Silent	E_2	91479739.0	91479739.0	T	C	ENSMUST00000099714.10:c.78A>G	G26delinsG	91479739.0	91479739.0	T	C	ENSMUST00000099714.10:c.78A>G	G26delinsG	CLINVAR-H1288358	CLINVAR-H1288358-M01-V01	CLINVAR	719685.0	False	False	False	False	False	1
ZNF408	ENSG00000175213.2	ENST00000311764.2	chr11	5	+	True	46722994	46722994	G	T	ENST00000311764.2:c.98G>T	G33V	Missense	E_2	SNP	True	0	Class 0: This mutation can be originally modeled.	2aa	0aa	Zfp408	ENSMUSG00000075040.10	ENSMUST00000099714.10	chr2	5	-	SNP	Missense	E_2	91479725.0	91479725.0	C	A	ENSMUST00000099714.10:c.92G>T	G31V	91479725.0	91479725.0	C	A	ENSMUST00000099714.10:c.92G>T	G31V	CLINVAR-H1288360	CLINVAR-H1288360-M01-V01	CLINVAR	1927104.0	False	False	False	False	False	2
ZNF408	ENSG00000175213.2	ENST00000311764.2	chr11	5	+	True	46723001	46723001	C	T	ENST00000311764.2:c.105C>T	G35delinsG	Silent	E_2	SNP	True	0	Class 0: This mutation can be originally modeled.	0aa	0aa	Zfp408	ENSMUSG00000075040.10	ENSMUST00000099714.10	chr2	5	-	SNP	Silent	E_2	91479718.0	91479718.0	G	A	ENSMUST00000099714.10:c.99C>T	G33delinsG	91479718.0	91479718.0	G	A	ENSMUST00000099714.10:c.99C>T	G33delinsG	CLINVAR-H1288361	CLINVAR-H1288361-M01-V01	CLINVAR	1607472.0	False	False	False	False	False	0
ZNF408	ENSG00000175213.2	ENST00000311764.2	chr11	5	+	True	46723011	46723011	G	T	ENST00000311764.2:c.115G>T	G39C	Missense	E_2	SNP	True	0	Class 0: This mutation can be originally modeled.	0aa	2aa	Zfp408	ENSMUSG00000075040.10	ENSMUST00000099714.10	chr2	5	-	SNP	Missense	E_2	91479708.0	91479708.0	C	A	ENSMUST00000099714.10:c.109G>T	G37C	91479708.0	91479708.0	C	A	ENSMUST00000099714.10:c.109G>T	G37C	CLINVAR-H1288364	CLINVAR-H1288364-M01-V01	CLINVAR	1002046.0	False	False	False	False	False	2
ZNF408	ENSG00000175213.2	ENST00000311764.2	chr11	5	+	True	46723012	46723012	G	A	ENST00000311764.2:c.116G>A	G39D	Missense	E_2	SNP	True	0	Class 0: This mutation can be originally modeled.	0aa	2aa	Zfp408	ENSMUSG00000075040.10	ENSMUST00000099714.10	chr2	5	-	SNP	Missense	E_2	91479707.0	91479707.0	C	T	ENSMUST00000099714.10:c.110G>A	G37D	91479707.0	91479707.0	C	T	ENSMUST00000099714.10:c.110G>A	G37D	CLINVAR-H1288365	CLINVAR-H1288365-M01-V01	CLINVAR	942556.0	False	False	False	False	False	2
ZNF408	ENSG00000175213.2	ENST00000311764.2	chr11	5	+	True	46723013	46723013	C	A	ENST00000311764.2:c.117C>A	G39delinsG	Silent	E_2	SNP	True	0	Class 0: This mutation can be originally modeled.	0aa	2aa	Zfp408	ENSMUSG00000075040.10	ENSMUST00000099714.10	chr2	5	-	SNP	Silent	E_2	91479706.0	91479706.0	G	T	ENSMUST00000099714.10:c.111C>A	G37delinsG	91479706.0	91479706.0	G	T	ENSMUST00000099714.10:c.111C>A	G37delinsG	CLINVAR-H1288366	CLINVAR-H1288366-M01-V01	CLINVAR	2072077.0	False	False	False	False	False	2
ZNF408	ENSG00000175213.2	ENST00000311764.2	chr11	5	+	True	46723014	46723014	C	G	ENST00000311764.2:c.118C>G	L40V	Missense	E_2	SNP	True	0	Class 0: This mutation can be originally modeled.	1aa	1aa	Zfp408	ENSMUSG00000075040.10	ENSMUST00000099714.10	chr2	5	-	SNP	Missense	E_2	91479705.0	91479705.0	G	C	ENSMUST00000099714.10:c.112C>G	L38V	91479705.0	91479705.0	G	C	ENSMUST00000099714.10:c.112C>G	L38V	CLINVAR-H1288367	CLINVAR-H1288367-M01-V01	CLINVAR	1364278.0	False	False	False	False	False	2
ZNF408	ENSG00000175213.2	ENST00000311764.2	chr11	5	+	True	46723018	46723018	A	G	ENST00000311764.2:c.122A>G	K41R	Missense	E_2	SNP	True	0	Class 0: This mutation can be originally modeled.	2aa	0aa	Zfp408	ENSMUSG00000075040.10	ENSMUST00000099714.10	chr2	5	-	SNP	Missense	E_2	91479701.0	91479701.0	T	C	ENSMUST00000099714.10:c.116A>G	K39R	91479701.0	91479701.0	T	C	ENSMUST00000099714.10:c.116A>G	K39R	CLINVAR-H1288368	CLINVAR-H1288368-M01-V01	CLINVAR	1476568.0	False	False	False	False	False	2
ZNF408	ENSG00000175213.2	ENST00000311764.2	chr11	5	+	True	46723029	46723029	C	A	ENST00000311764.2:c.133C>A	P45T	Missense	E_2	SNP	True	0	Class 0: This mutation can be originally modeled.	0aa	0aa	Zfp408	ENSMUSG00000075040.10	ENSMUST00000099714.10	chr2	5	-	SNP	Missense	E_2	91479693.0	91479693.0	G	T	ENSMUST00000099714.10:c.124C>A	P42T	91479693.0	91479693.0	G	T	ENSMUST00000099714.10:c.124C>A	P42T	CLINVAR-H1288373	CLINVAR-H1288373-M01-V01	CLINVAR	1434296.0	False	False	False	False	False	0
ZNF408	ENSG00000175213.2	ENST00000311764.2	chr11	5	+	True	46723029	46723029	C	T	ENST00000311764.2:c.133C>T	P45S	Missense	E_2	SNP	True	0	Class 0: This mutation can be originally modeled.	0aa	0aa	Zfp408	ENSMUSG00000075040.10	ENSMUST00000099714.10	chr2	5	-	SNP	Missense	E_2	91479693.0	91479693.0	G	A	ENSMUST00000099714.10:c.124C>T	P42S	91479693.0	91479693.0	G	A	ENSMUST00000099714.10:c.124C>T	P42S	CLINVAR-H1288374	CLINVAR-H1288374-M01-V01	CLINVAR	1949826.0	False	False	False	False	False	0
ZNF408	ENSG00000175213.2	ENST00000311764.2	chr11	5	+	True	46723030	46723030	C	G	ENST00000311764.2:c.134C>G	P45R	Missense	E_2	SNP	True	0	Class 0: This mutation can be originally modeled.	0aa	0aa	Zfp408	ENSMUSG00000075040.10	ENSMUST00000099714.10	chr2	5	-	SNP	Missense	E_2	91479692.0	91479692.0	G	C	ENSMUST00000099714.10:c.125C>G	P42R	91479692.0	91479692.0	G	C	ENSMUST00000099714.10:c.125C>G	P42R	CLINVAR-H1288375	CLINVAR-H1288375-M01-V01	CLINVAR	2322077.0	False	False	False	False	False	0
ZNF408	ENSG00000175213.2	ENST00000311764.2	chr11	5	+	True	46723040	46723040	C	T	ENST00000311764.2:c.144C>T	T48delinsT	Silent	E_2	SNP	True	0	Class 0: This mutation can be originally modeled.	0aa	0aa	Zfp408	ENSMUSG00000075040.10	ENSMUST00000099714.10	chr2	5	-	SNP	Silent	E_2	91479682.0	91479682.0	C	A	ENSMUST00000099714.10:c.135G>T	T45delinsT	91479682.0	91479682.0	C	A	ENSMUST00000099714.10:c.135G>T	T45delinsT	CLINVAR-H1288378	CLINVAR-H1288378-M01-V01	CLINVAR	2025833.0	False	False	False	False	False	0
ZNF408	ENSG00000175213.2	ENST00000311764.2	chr11	5	+	True	46723070	46723070	C	T	ENST00000311764.2:c.174C>T	P58delinsP	Silent	E_2	SNP	True	0	Class 0: This mutation can be originally modeled.	2aa	0aa	Zfp408	ENSMUSG00000075040.10	ENSMUST00000099714.10	chr2	5	-	SNP	Silent	E_2	91479649.0	91479649.0	G	A	ENSMUST00000099714.10:c.168C>T	P56delinsP	91479649.0	91479649.0	G	A	ENSMUST00000099714.10:c.168C>T	P56delinsP	CLINVAR-H1288382	CLINVAR-H1288382-M01-V01	CLINVAR	1109363.0	False	False	False	False	False	2
ZNF408	ENSG00000175213.2	ENST00000311764.2	chr11	5	+	True	46723080	46723080	G	A	ENST00000311764.2:c.184G>A	A62T	Missense	E_2	SNP	True	0	Class 0: This mutation can be originally modeled.	2aa	0aa	Zfp408	ENSMUSG00000075040.10	ENSMUST00000099714.10	chr2	5	-	SNP	Missense	E_2	91479639.0	91479639.0	C	T	ENSMUST00000099714.10:c.178G>A	A60T	91479639.0	91479639.0	C	T	ENSMUST00000099714.10:c.178G>A	A60T	CLINVAR-H1288383	CLINVAR-H1288383-M01-V01	CLINVAR	1450117.0	False	False	False	False	False	2
ZNF408	ENSG00000175213.2	ENST00000311764.2	chr11	5	+	True	46723093	46723093	C	A	ENST00000311764.2:c.197C>A	S66*	Nonsense	E_2	SNP	True	0	Class 0: This mutation can be originally modeled.	2aa	0aa	Zfp408	ENSMUSG00000075040.10	ENSMUST00000099714.10	chr2	5	-	SNP	Nonsense	E_2	91479626.0	91479626.0	G	T	ENSMUST00000099714.10:c.191C>A	S64*	91479626.0	91479626.0	G	T	ENSMUST00000099714.10:c.191C>A	S64*	CLINVAR-H1288384	CLINVAR-H1288384-M01-V01	CLINVAR	1903688.0	False	False	False	False	False	2
ZNF408	ENSG00000175213.2	ENST00000311764.2	chr11	5	+	True	46723115	46723115	G	A	ENST00000311764.2:c.219G>A	L73delinsL	Silent	E_2	SNP	True	0	Class 0: This mutation can be originally modeled.	0aa	6aa	Zfp408	ENSMUSG00000075040.10	ENSMUST00000099714.10	chr2	5	-	SNP	Silent	E_2	91479604.0	91479604.0	C	T	ENSMUST00000099714.10:c.213G>A	L71delinsL	91479604.0	91479604.0	C	T	ENSMUST00000099714.10:c.213G>A	L71delinsL	CLINVAR-H1288390	CLINVAR-H1288390-M01-V01	CLINVAR	1574382.0	False	False	False	False	False	6
ZNF408	ENSG00000175213.2	ENST00000311764.2	chr11	5	+	True	46723119	46723119	G	C	ENST00000311764.2:c.223G>C	V75L	Missense	E_2	SNP	True	0	Class 0: This mutation can be originally modeled.	2aa	4aa	Zfp408	ENSMUSG00000075040.10	ENSMUST00000099714.10	chr2	5	-	SNP	Missense	E_2	91479600.0	91479600.0	C	G	ENSMUST00000099714.10:c.217G>C	V73L	91479600.0	91479600.0	C	G	ENSMUST00000099714.10:c.217G>C	V73L	CLINVAR-H1288391	CLINVAR-H1288391-M01-V01	CLINVAR	965690.0	False	False	False	False	False	6
ZNF408	ENSG00000175213.2	ENST00000311764.2	chr11	5	+	True	46723128	46723128	G	A	ENST00000311764.2:c.232G>A	V78I	Missense	E_2	SNP	True	0	Class 0: This mutation can be originally modeled.	5aa	1aa	Zfp408	ENSMUSG00000075040.10	ENSMUST00000099714.10	chr2	5	-	SNP	Missense	E_2	91479591.0	91479591.0	C	T	ENSMUST00000099714.10:c.226G>A	V76I	91479591.0	91479591.0	C	T	ENSMUST00000099714.10:c.226G>A	V76I	CLINVAR-H1288392	CLINVAR-H1288392-M01-V01	CLINVAR	1714565.0	False	False	False	False	False	6
ZNF408	ENSG00000175213.2	ENST00000311764.2	chr11	5	+	True	46723131	46723131	G	A	ENST00000311764.2:c.235G>A	G79R	Missense	E_2	SNP	True	0	Class 0: This mutation can be originally modeled.	6aa	0aa	Zfp408	ENSMUSG00000075040.10	ENSMUST00000099714.10	chr2	5	-	SNP	Missense	E_2	91479588.0	91479588.0	C	T	ENSMUST00000099714.10:c.229G>A	G77R	91479588.0	91479588.0	C	T	ENSMUST00000099714.10:c.229G>A	G77R	CLINVAR-H1288393	CLINVAR-H1288393-M01-V01	CLINVAR	1488169.0	False	False	False	False	False	6
ZNF408	ENSG00000175213.2	ENST00000311764.2	chr11	5	+	True	46723140	46723140	C	T	ENST00000311764.2:c.244C>T	L82delinsL	Silent	E_2	SNP	True	0	Class 0: This mutation can be originally modeled.	1aa	3aa	Zfp408	ENSMUSG00000075040.10	ENSMUST00000099714.10	chr2	5	-	SNP	Silent	E_2	91479579.0	91479579.0	G	A	ENSMUST00000099714.10:c.238C>T	L80delinsL	91479579.0	91479579.0	G	A	ENSMUST00000099714.10:c.238C>T	L80delinsL	CLINVAR-H1288395	CLINVAR-H1288395-M01-V01	CLINVAR	1652394.0	False	False	False	False	False	4
ZNF408	ENSG00000175213.2	ENST00000311764.2	chr11	5	+	True	46723142	46723142	G	A	ENST00000311764.2:c.246G>A	L82delinsL	Silent	E_2	SNP	True	0	Class 0: This mutation can be originally modeled.	1aa	3aa	Zfp408	ENSMUSG00000075040.10	ENSMUST00000099714.10	chr2	5	-	SNP	Silent	E_2	91479577.0	91479577.0	C	T	ENSMUST00000099714.10:c.240G>A	L80delinsL	91479577.0	91479577.0	C	T	ENSMUST00000099714.10:c.240G>A	L80delinsL	CLINVAR-H1288396	CLINVAR-H1288396-M01-V01	CLINVAR	1962362.0	False	False	False	False	False	4
ZNF408	ENSG00000175213.2	ENST00000311764.2	chr11	5	+	True	46723146	46723146	C	A	ENST00000311764.2:c.250C>A	P84T	Missense	E_2	SNP	True	0	Class 0: This mutation can be originally modeled.	3aa	1aa	Zfp408	ENSMUSG00000075040.10	ENSMUST00000099714.10	chr2	5	-	SNP	Missense	E_2	91479573.0	91479573.0	G	T	ENSMUST00000099714.10:c.244C>A	P82T	91479573.0	91479573.0	G	T	ENSMUST00000099714.10:c.244C>A	P82T	CLINVAR-H1288397	CLINVAR-H1288397-M01-V01	CLINVAR	1392024.0	False	False	False	False	False	4
ZNF408	ENSG00000175213.2	ENST00000311764.2	chr11	5	+	True	46723147	46723147	C	T	ENST00000311764.2:c.251C>T	P84L	Missense	E_2	SNP	True	0	Class 0: This mutation can be originally modeled.	3aa	1aa	Zfp408	ENSMUSG00000075040.10	ENSMUST00000099714.10	chr2	5	-	SNP	Missense	E_2	91479572.0	91479572.0	G	A	ENSMUST00000099714.10:c.245C>T	P82L	91479572.0	91479572.0	G	A	ENSMUST00000099714.10:c.245C>T	P82L	CLINVAR-H1288398	CLINVAR-H1288398-M01-V01	CLINVAR	1520622.0	False	False	False	False	False	4
ZNF408	ENSG00000175213.2	ENST00000311764.2	chr11	5	+	True	46723155	46723155	C	T	ENST00000311764.2:c.259C>T	L87delinsL	Silent	E_2	SNP	True	0	Class 0: This mutation can be originally modeled.	0aa	0aa	Zfp408	ENSMUSG00000075040.10	ENSMUST00000099714.10	chr2	5	-	SNP	Silent	E_2	91479567.0	91479567.0	G	A	ENSMUST00000099714.10:c.250C>T	L84delinsL	91479567.0	91479567.0	G	A	ENSMUST00000099714.10:c.250C>T	L84delinsL	CLINVAR-H1288400	CLINVAR-H1288400-M01-V01	CLINVAR	1927459.0	False	False	False	False	False	0
ZNF408	ENSG00000175213.2	ENST00000311764.2	chr11	5	+	True	46723156	46723156	T	C	ENST00000311764.2:c.260T>C	L87P	Missense	E_2	SNP	True	0	Class 0: This mutation can be originally modeled.	0aa	0aa	Zfp408	ENSMUSG00000075040.10	ENSMUST00000099714.10	chr2	5	-	SNP	Missense	E_2	91479566.0	91479566.0	A	G	ENSMUST00000099714.10:c.251T>C	L84P	91479566.0	91479566.0	A	G	ENSMUST00000099714.10:c.251T>C	L84P	CLINVAR-H1288401	CLINVAR-H1288401-M01-V01	CLINVAR	1372447.0	False	False	False	False	False	0
ZNF408	ENSG00000175213.2	ENST00000311764.2	chr11	5	+	True	46723160	46723160	G	T	ENST00000311764.2:c.264G>T	W88C	Missense	E_2	SNP	True	0	Class 0: This mutation can be originally modeled.	0aa	3aa	Zfp408	ENSMUSG00000075040.10	ENSMUST00000099714.10	chr2	5	-	SNP	Missense	E_2	91479559.0	91479559.0	C	A	ENSMUST00000099714.10:c.258G>T	W86C	91479559.0	91479559.0	C	A	ENSMUST00000099714.10:c.258G>T	W86C	CLINVAR-H1288402	CLINVAR-H1288402-M01-V01	CLINVAR	1005418.0	False	False	False	False	False	3
ZNF408	ENSG00000175213.2	ENST00000311764.2	chr11	5	+	True	46723186	46723186	C	T	ENST00000311764.2:c.290C>T	S97F	Missense	E_2	SNP	True	0	Class 0: This mutation can be originally modeled.	0aa	0aa	Zfp408	ENSMUSG00000075040.10	ENSMUST00000099714.10	chr2	5	-	SNP	Missense	E_2	91479539.0	91479539.0	G	A	ENSMUST00000099714.10:c.278C>T	S93F	91479539.0	91479539.0	G	A	ENSMUST00000099714.10:c.278C>T	S93F	CLINVAR-H1288407	CLINVAR-H1288407-M01-V01	CLINVAR	2292584.0	False	False	False	False	False	0
ZNF408	ENSG00000175213.2	ENST00000311764.2	chr11	5	+	True	46723193	46723193	G	A	ENST00000311764.2:c.297G>A	E99delinsE	Silent	E_2	SNP	True	0	Class 0: This mutation can be originally modeled.	0aa	4aa	Zfp408	ENSMUSG00000075040.10	ENSMUST00000099714.10	chr2	5	-	SNP	Silent	E_2	91479529.0	91479529.0	C	T	ENSMUST00000099714.10:c.288G>A	E96delinsE	91479529.0	91479529.0	C	T	ENSMUST00000099714.10:c.288G>A	E96delinsE	CLINVAR-H1288410	CLINVAR-H1288410-M01-V01	CLINVAR	2166513.0	False	False	False	False	False	4
ZNF408	ENSG00000175213.2	ENST00000311764.2	chr11	5	+	True	46723199	46723199	C	T	ENST00000311764.2:c.303C>T	G101delinsG	Silent	E_2	SNP	True	0	Class 0: This mutation can be originally modeled.	2aa	2aa	Zfp408	ENSMUSG00000075040.10	ENSMUST00000099714.10	chr2	5	-	SNP	Silent	E_2	91479523.0	91479523.0	G	A	ENSMUST00000099714.10:c.294C>T	G98delinsG	91479523.0	91479523.0	G	A	ENSMUST00000099714.10:c.294C>T	G98delinsG	CLINVAR-H1288411	CLINVAR-H1288411-M01-V01	CLINVAR	1519318.0	False	False	False	False	False	4
ZNF408	ENSG00000175213.2	ENST00000311764.2	chr11	5	+	True	46723203	46723203	G	A	ENST00000311764.2:c.307G>A	G103R	Missense	E_2	SNP	True	0	Class 0: This mutation can be originally modeled.	4aa	0aa	Zfp408	ENSMUSG00000075040.10	ENSMUST00000099714.10	chr2	5	-	SNP	Missense	E_2	91479519.0	91479519.0	C	T	ENSMUST00000099714.10:c.298G>A	G100R	91479519.0	91479519.0	C	T	ENSMUST00000099714.10:c.298G>A	G100R	CLINVAR-H1288412	CLINVAR-H1288412-M01-V01	CLINVAR	1929254.0	False	False	False	False	False	4
ZNF408	ENSG00000175213.2	ENST00000311764.2	chr11	5	+	True	46723224	46723224	G	T	ENST00000311764.2:c.328G>T	E110*	Nonsense	E_2	SNP	True	0	Class 0: This mutation can be originally modeled.	1aa	0aa	Zfp408	ENSMUSG00000075040.10	ENSMUST00000099714.10	chr2	5	-	SNP	Nonsense	E_2	91479498.0	91479498.0	C	A	ENSMUST00000099714.10:c.319G>T	E107*	91479498.0	91479498.0	C	A	ENSMUST00000099714.10:c.319G>T	E107*	CLINVAR-H1288413	CLINVAR-H1288413-M01-V01	CLINVAR	1490436.0	False	False	False	False	False	1
ZNF408	ENSG00000175213.2	ENST00000311764.2	chr11	5	+	True	46723225	46723225	A	C	ENST00000311764.2:c.329A>C	E110A	Missense	E_2	SNP	True	0	Class 0: This mutation can be originally modeled.	1aa	0aa	Zfp408	ENSMUSG00000075040.10	ENSMUST00000099714.10	chr2	5	-	SNP	Missense	E_2	91479497.0	91479497.0	T	G	ENSMUST00000099714.10:c.320A>C	E107A	91479497.0	91479497.0	T	G	ENSMUST00000099714.10:c.320A>C	E107A	CLINVAR-H1288414	CLINVAR-H1288414-M01-V01	CLINVAR	2134855.0	False	False	False	False	False	1
ZNF408	ENSG00000175213.2	ENST00000311764.2	chr11	5	+	True	46724261	46724261	C	T	ENST00000311764.2:c.338C>T	S113L	Missense	E_3	SNP	True	0	Class 0: This mutation can be originally modeled.	0aa	1aa	Zfp408	ENSMUSG00000075040.10	ENSMUST00000099714.10	chr2	5	-	SNP	Missense	E_3	91478415.0	91478415.0	G	A	ENSMUST00000099714.10:c.329C>T	S110L	91478415.0	91478415.0	G	A	ENSMUST00000099714.10:c.329C>T	S110L	CLINVAR-H1288422	CLINVAR-H1288422-M01-V01	CLINVAR	1445428.0	False	False	False	False	False	1
ZNF408	ENSG00000175213.2	ENST00000311764.2	chr11	5	+	True	46724285	46724285	G	A	ENST00000311764.2:c.362G>A	C121Y	Missense	E_3	SNP	True	0	Class 0: This mutation can be originally modeled.	0aa	0aa	Zfp408	ENSMUSG00000075040.10	ENSMUST00000099714.10	chr2	5	-	SNP	Missense	E_3	91478403.0	91478403.0	C	T	ENSMUST00000099714.10:c.341G>A	C114Y	91478403.0	91478403.0	C	T	ENSMUST00000099714.10:c.341G>A	C114Y	CLINVAR-H1288427	CLINVAR-H1288427-M01-V01	CLINVAR	966010.0	False	False	False	False	False	0
ZNF408	ENSG00000175213.2	ENST00000311764.2	chr11	5	+	True	46724287	46724287	G	A	ENST00000311764.2:c.364G>A	A122T	Missense	E_3	SNP	True	0	Class 0: This mutation can be originally modeled.	0aa	0aa	Zfp408	ENSMUSG00000075040.10	ENSMUST00000099714.10	chr2	5	-	SNP	Missense	E_3	91478398.0	91478398.0	C	T	ENSMUST00000099714.10:c.346G>A	A116T	91478398.0	91478398.0	C	T	ENSMUST00000099714.10:c.346G>A	A116T	CLINVAR-H1288428	CLINVAR-H1288428-M01-V01	CLINVAR	1446658.0	False	False	False	False	False	0
ZNF408	ENSG00000175213.2	ENST00000311764.2	chr11	5	+	True	46724289	46724289	C	G	ENST00000311764.2:c.366C>G	A122delinsA	Silent	E_3	SNP	True	0	Class 0: This mutation can be originally modeled.	0aa	0aa	Zfp408	ENSMUSG00000075040.10	ENSMUST00000099714.10	chr2	5	-	SNP	Silent	E_3	91478396.0	91478396.0	G	C	ENSMUST00000099714.10:c.348C>G	A116delinsA	91478396.0	91478396.0	G	C	ENSMUST00000099714.10:c.348C>G	A116delinsA	CLINVAR-H1288429	CLINVAR-H1288429-M01-V01	CLINVAR	261759.0	False	False	False	False	False	0
ZNF408	ENSG00000175213.2	ENST00000311764.2	chr11	5	+	True	46724291	46724291	G	A	ENST00000311764.2:c.368G>A	C123Y	Missense	E_3	SNP	True	0	Class 0: This mutation can be originally modeled.	0aa	0aa	Zfp408	ENSMUSG00000075040.10	ENSMUST00000099714.10	chr2	5	-	SNP	Missense	E_3	91478391.0	91478391.0	C	T	ENSMUST00000099714.10:c.353G>A	C118Y	91478391.0	91478391.0	C	T	ENSMUST00000099714.10:c.353G>A	C118Y	CLINVAR-H1288430	CLINVAR-H1288430-M01-V01	CLINVAR	2010537.0	False	False	False	False	False	0
ZNF408	ENSG00000175213.2	ENST00000311764.2	chr11	5	+	True	46724297	46724297	A	G	ENST00000311764.2:c.374A>G	Q125R	Missense	E_3	SNP	True	0	Class 0: This mutation can be originally modeled.	0aa	0aa	Zfp408	ENSMUSG00000075040.10	ENSMUST00000099714.10	chr2	5	-	SNP	Missense	E_3	91478382.0	91478382.0	T	C	ENSMUST00000099714.10:c.362A>G	Q121R	91478382.0	91478382.0	T	C	ENSMUST00000099714.10:c.362A>G	Q121R	CLINVAR-H1288431	CLINVAR-H1288431-M01-V01	CLINVAR	1972699.0	False	False	False	False	False	0
ZNF408	ENSG00000175213.2	ENST00000311764.2	chr11	5	+	True	46724297	46724297	A	T	ENST00000311764.2:c.374A>T	Q125L	Missense	E_3	SNP	True	0	Class 0: This mutation can be originally modeled.	0aa	0aa	Zfp408	ENSMUSG00000075040.10	ENSMUST00000099714.10	chr2	5	-	SNP	Missense	E_3	91478382.0	91478382.0	T	A	ENSMUST00000099714.10:c.362A>T	Q121L	91478382.0	91478382.0	T	A	ENSMUST00000099714.10:c.362A>T	Q121L	CLINVAR-H1288432	CLINVAR-H1288432-M01-V01	CLINVAR	2558644.0	False	False	False	False	False	0
ZNF408	ENSG00000175213.2	ENST00000311764.2	chr11	5	+	True	46724300	46724300	G	A	ENST00000311764.2:c.377G>A	S126N	Missense	E_3	SNP	True	0	Class 0: This mutation can be originally modeled.	0aa	1aa	Zfp408	ENSMUSG00000075040.10	ENSMUST00000099714.10	chr2	5	-	SNP	Missense	E_3	91478376.0	91478376.0	C	T	ENSMUST00000099714.10:c.368G>A	S123N	91478376.0	91478376.0	C	T	ENSMUST00000099714.10:c.368G>A	S123N	CLINVAR-H1288433	CLINVAR-H1288433-M01-V01	CLINVAR	204315.0	False	False	False	False	False	1
ZNF408	ENSG00000175213.2	ENST00000311764.2	chr11	5	+	True	46724312	46724312	C	T	ENST00000311764.2:c.389C>T	T130I	Missense	E_3	SNP	True	0	Class 0: This mutation can be originally modeled.	1aa	4aa	Zfp408	ENSMUSG00000075040.10	ENSMUST00000099714.10	chr2	5	-	SNP	Missense	E_3	91478364.0	91478364.0	G	A	ENSMUST00000099714.10:c.380C>T	T127I	91478364.0	91478364.0	G	A	ENSMUST00000099714.10:c.380C>T	T127I	CLINVAR-H1288434	CLINVAR-H1288434-M01-V01	CLINVAR	1311839.0	False	False	False	False	False	5
ZNF408	ENSG00000175213.2	ENST00000311764.2	chr11	5	+	True	46724313	46724313	T	C	ENST00000311764.2:c.390T>C	T130delinsT	Silent	E_3	SNP	True	0	Class 0: This mutation can be originally modeled.	1aa	4aa	Zfp408	ENSMUSG00000075040.10	ENSMUST00000099714.10	chr2	5	-	SNP	Silent	E_3	91478363.0	91478363.0	G	G	ENSMUST00000099714.10:c.381C>C	T127delinsT	91478363.0	91478363.0	G	G	ENSMUST00000099714.10:c.381C>C	T127delinsT	CLINVAR-H1288435	CLINVAR-H1288435-M01-V01	CLINVAR	1553531.0	False	False	False	False	False	5
ZNF408	ENSG00000175213.2	ENST00000311764.2	chr11	5	+	True	46724315	46724315	G	C	ENST00000311764.2:c.392G>C	S131T	Missense	E_3	SNP	True	0	Class 0: This mutation can be originally modeled.	2aa	3aa	Zfp408	ENSMUSG00000075040.10	ENSMUST00000099714.10	chr2	5	-	SNP	Missense	E_3	91478361.0	91478361.0	C	G	ENSMUST00000099714.10:c.383G>C	S128T	91478361.0	91478361.0	C	G	ENSMUST00000099714.10:c.383G>C	S128T	CLINVAR-H1288436	CLINVAR-H1288436-M01-V01	CLINVAR	1695654.0	False	False	False	False	False	5
ZNF408	ENSG00000175213.2	ENST00000311764.2	chr11	5	+	True	46724543	46724543	A	G	ENST00000311764.2:c.402A>G	Q134delinsQ	Silent	E_4	SNP	True	0	Class 0: This mutation can be originally modeled.	5aa	0aa	Zfp408	ENSMUSG00000075040.10	ENSMUST00000099714.10	chr2	5	-	SNP	Silent	E_4	91478182.0	91478182.0	C	C	ENSMUST00000099714.10:c.393G>G	Q131delinsQ	91478182.0	91478182.0	C	C	ENSMUST00000099714.10:c.393G>G	Q131delinsQ	CLINVAR-H1288443	CLINVAR-H1288443-M01-V01	CLINVAR	183057.0	False	False	False	False	False	5
ZNF408	ENSG00000175213.2	ENST00000311764.2	chr11	5	+	True	46724560	46724560	G	A	ENST00000311764.2:c.419G>A	S140N	Missense	E_4	SNP	True	0	Class 0: This mutation can be originally modeled.	0aa	0aa	Zfp408	ENSMUSG00000075040.10	ENSMUST00000099714.10	chr2	5	-	SNP	Missense	E_4	91478165.0	91478165.0	C	T	ENSMUST00000099714.10:c.410G>A	S137N	91478165.0	91478165.0	C	T	ENSMUST00000099714.10:c.410G>A	S137N	CLINVAR-H1288448	CLINVAR-H1288448-M01-V01	CLINVAR	1958636.0	False	False	False	False	False	0
ZNF408	ENSG00000175213.2	ENST00000311764.2	chr11	5	+	True	46724576	46724576	C	A	ENST00000311764.2:c.435C>A	A145delinsA	Silent	E_4	SNP	True	0	Class 0: This mutation can be originally modeled.	0aa	0aa	Zfp408	ENSMUSG00000075040.10	ENSMUST00000099714.10	chr2	5	-	SNP	Silent	E_4	91478152.0	91478152.0	C	T	ENSMUST00000099714.10:c.423G>A	A141delinsA	91478152.0	91478152.0	C	T	ENSMUST00000099714.10:c.423G>A	A141delinsA	CLINVAR-H1288450	CLINVAR-H1288450-M01-V01	CLINVAR	1934516.0	False	False	False	False	False	0
ZNF408	ENSG00000175213.2	ENST00000311764.2	chr11	5	+	True	46724602	46724602	A	G	ENST00000311764.2:c.461A>G	H154R	Missense	E_4	SNP	True	0	Class 0: This mutation can be originally modeled.	1aa	3aa	Zfp408	ENSMUSG00000075040.10	ENSMUST00000099714.10	chr2	5	-	SNP	Missense	E_4	91478123.0	91478123.0	T	C	ENSMUST00000099714.10:c.452A>G	H151R	91478123.0	91478123.0	T	C	ENSMUST00000099714.10:c.452A>G	H151R	CLINVAR-H1288456	CLINVAR-H1288456-M01-V01	CLINVAR	1489219.0	False	False	False	False	False	4
ZNF408	ENSG00000175213.2	ENST00000311764.2	chr11	5	+	True	46724608	46724608	A	G	ENST00000311764.2:c.467A>G	Q156R	Missense	E_4	SNP	True	0	Class 0: This mutation can be originally modeled.	3aa	1aa	Zfp408	ENSMUSG00000075040.10	ENSMUST00000099714.10	chr2	5	-	SNP	Missense	E_4	91478117.0	91478117.0	T	C	ENSMUST00000099714.10:c.458A>G	Q153R	91478117.0	91478117.0	T	C	ENSMUST00000099714.10:c.458A>G	Q153R	CLINVAR-H1288457	CLINVAR-H1288457-M01-V01	CLINVAR	1467680.0	False	False	False	False	False	4
ZNF408	ENSG00000175213.2	ENST00000311764.2	chr11	5	+	True	46724610	46724610	G	C	ENST00000311764.2:c.469G>C	V157L	Missense	E_4	SNP	True	0	Class 0: This mutation can be originally modeled.	4aa	0aa	Zfp408	ENSMUSG00000075040.10	ENSMUST00000099714.10	chr2	5	-	SNP	Missense	E_4	91478115.0	91478115.0	C	G	ENSMUST00000099714.10:c.460G>C	V154L	91478115.0	91478115.0	C	G	ENSMUST00000099714.10:c.460G>C	V154L	CLINVAR-H1288458	CLINVAR-H1288458-M01-V01	CLINVAR	1461720.0	False	False	False	False	False	4
ZNF408	ENSG00000175213.2	ENST00000311764.2	chr11	5	+	True	46724611	46724611	T	G	ENST00000311764.2:c.470T>G	V157G	Missense	E_4	SNP	True	0	Class 0: This mutation can be originally modeled.	4aa	0aa	Zfp408	ENSMUSG00000075040.10	ENSMUST00000099714.10	chr2	5	-	SNP	Missense	E_4	91478114.0	91478114.0	A	C	ENSMUST00000099714.10:c.461T>G	V154G	91478114.0	91478114.0	A	C	ENSMUST00000099714.10:c.461T>G	V154G	CLINVAR-H1288459	CLINVAR-H1288459-M01-V01	CLINVAR	2122501.0	False	False	False	False	False	4
ZNF408	ENSG00000175213.2	ENST00000311764.2	chr11	5	+	True	46724612	46724612	G	A	ENST00000311764.2:c.471G>A	V157delinsV	Silent	E_4	SNP	True	0	Class 0: This mutation can be originally modeled.	4aa	0aa	Zfp408	ENSMUSG00000075040.10	ENSMUST00000099714.10	chr2	5	-	SNP	Silent	E_4	91478113.0	91478113.0	C	T	ENSMUST00000099714.10:c.462G>A	V154delinsV	91478113.0	91478113.0	C	T	ENSMUST00000099714.10:c.462G>A	V154delinsV	CLINVAR-H1288460	CLINVAR-H1288460-M01-V01	CLINVAR	2005473.0	False	False	False	False	False	4
ZNF408	ENSG00000175213.2	ENST00000311764.2	chr11	5	+	True	46724618	46724618	G	A	ENST00000311764.2:c.477G>A	Q159delinsQ	Silent	E_4	SNP	True	0	Class 0: This mutation can be originally modeled.	0aa	0aa	Zfp408	ENSMUSG00000075040.10	ENSMUST00000099714.10	chr2	5	-	SNP	Silent	E_4	91478107.0	91478107.0	C	T	ENSMUST00000099714.10:c.468G>A	Q156delinsQ	91478107.0	91478107.0	C	T	ENSMUST00000099714.10:c.468G>A	Q156delinsQ	CLINVAR-H1288462	CLINVAR-H1288462-M01-V01	CLINVAR	1566029.0	False	False	False	False	False	0
ZNF408	ENSG00000175213.2	ENST00000311764.2	chr11	5	+	True	46724618	46724618	G	T	ENST00000311764.2:c.477G>T	Q159H	Missense	E_4	SNP	True	0	Class 0: This mutation can be originally modeled.	0aa	0aa	Zfp408	ENSMUSG00000075040.10	ENSMUST00000099714.10	chr2	5	-	SNP	Missense	E_4	91478107.0	91478107.0	C	A	ENSMUST00000099714.10:c.468G>T	Q156H	91478107.0	91478107.0	C	A	ENSMUST00000099714.10:c.468G>T	Q156H	CLINVAR-H1288463	CLINVAR-H1288463-M01-V01	CLINVAR	1525193.0	False	False	False	False	False	0
ZNF408	ENSG00000175213.2	ENST00000311764.2	chr11	5	+	True	46724629	46724629	C	A	ENST00000311764.2:c.488C>A	P163Q	Missense	E_4	SNP	True	0	Class 0: This mutation can be originally modeled.	1aa	1aa	Zfp408	ENSMUSG00000075040.10	ENSMUST00000099714.10	chr2	5	-	SNP	Missense	E_4	91478096.0	91478096.0	G	T	ENSMUST00000099714.10:c.479C>A	P160Q	91478096.0	91478096.0	G	T	ENSMUST00000099714.10:c.479C>A	P160Q	CLINVAR-H1288464	CLINVAR-H1288464-M01-V01	CLINVAR	1519172.0	False	False	False	False	False	2
ZNF408	ENSG00000175213.2	ENST00000311764.2	chr11	5	+	True	46724643	46724643	C	T	ENST00000311764.2:c.502C>T	L168delinsL	Silent	E_4	SNP	True	0	Class 0: This mutation can be originally modeled.	2aa	1aa	Zfp408	ENSMUSG00000075040.10	ENSMUST00000099714.10	chr2	5	-	SNP	Silent	E_4	91478082.0	91478082.0	G	A	ENSMUST00000099714.10:c.493C>T	L165delinsL	91478082.0	91478082.0	G	A	ENSMUST00000099714.10:c.493C>T	L165delinsL	CLINVAR-H1288467	CLINVAR-H1288467-M01-V01	CLINVAR	1133098.0	False	False	False	False	False	3
ZNF408	ENSG00000175213.2	ENST00000311764.2	chr11	5	+	True	46724676	46724676	A	G	ENST00000311764.2:c.535A>G	S179G	Missense	E_4	SNP	True	0	Class 0: This mutation can be originally modeled.	0aa	1aa	Zfp408	ENSMUSG00000075040.10	ENSMUST00000099714.10	chr2	5	-	SNP	Missense	E_4	91478055.0	91478055.0	T	C	ENSMUST00000099714.10:c.520A>G	S174G	91478055.0	91478055.0	T	C	ENSMUST00000099714.10:c.520A>G	S174G	CLINVAR-H1288472	CLINVAR-H1288472-M01-V01	CLINVAR	1377513.0	False	False	False	False	False	1
ZNF408	ENSG00000175213.2	ENST00000311764.2	chr11	5	+	True	46724705	46724705	G	A	ENST00000311764.2:c.564G>A	E188delinsE	Silent	E_4	SNP	True	0	Class 0: This mutation can be originally modeled.	0aa	0aa	Zfp408	ENSMUSG00000075040.10	ENSMUST00000099714.10	chr2	5	-	SNP	Silent	E_4	91478026.0	91478026.0	C	T	ENSMUST00000099714.10:c.549G>A	E183delinsE	91478026.0	91478026.0	C	T	ENSMUST00000099714.10:c.549G>A	E183delinsE	CLINVAR-H1288474	CLINVAR-H1288474-M01-V01	CLINVAR	1155932.0	False	False	False	False	False	0
ZNF408	ENSG00000175213.2	ENST00000311764.2	chr11	5	+	True	46724751	46724751	G	A	ENST00000311764.2:c.610G>A	E204K	Missense	E_4	SNP	True	0	Class 0: This mutation can be originally modeled.	1aa	0aa	Zfp408	ENSMUSG00000075040.10	ENSMUST00000099714.10	chr2	5	-	SNP	Missense	E_4	91477986.0	91477986.0	C	T	ENSMUST00000099714.10:c.589G>A	E197K	91477986.0	91477986.0	C	T	ENSMUST00000099714.10:c.589G>A	E197K	CLINVAR-H1288482	CLINVAR-H1288482-M01-V01	CLINVAR	1962766.0	False	False	False	False	False	1
ZNF408	ENSG00000175213.2	ENST00000311764.2	chr11	5	+	True	46724762	46724762	C	T	ENST00000311764.2:c.621C>T	S207delinsS	Silent	E_4	SNP	True	0	Class 0: This mutation can be originally modeled.	2aa	1aa	Zfp408	ENSMUSG00000075040.10	ENSMUST00000099714.10	chr2	5	-	SNP	Silent	E_4	91477972.0	91477972.0	G	A	ENSMUST00000099714.10:c.603C>T	S201delinsS	91477972.0	91477972.0	G	A	ENSMUST00000099714.10:c.603C>T	S201delinsS	CLINVAR-H1288483	CLINVAR-H1288483-M01-V01	CLINVAR	2134232.0	False	False	False	False	False	3
ZNF408	ENSG00000175213.2	ENST00000311764.2	chr11	5	+	True	46724774	46724774	T	C	ENST00000311764.2:c.633T>C	D211delinsD	Silent	E_4	SNP	True	0	Class 0: This mutation can be originally modeled.	1aa	0aa	Zfp408	ENSMUSG00000075040.10	ENSMUST00000099714.10	chr2	5	-	SNP	Silent	E_4	91477960.0	91477960.0	A	G	ENSMUST00000099714.10:c.615T>C	D205delinsD	91477960.0	91477960.0	A	G	ENSMUST00000099714.10:c.615T>C	D205delinsD	CLINVAR-H1288484	CLINVAR-H1288484-M01-V01	CLINVAR	1128188.0	False	False	False	False	False	1
ZNF408	ENSG00000175213.2	ENST00000311764.2	chr11	5	+	True	46725906	46725906	C	T	ENST00000311764.2:c.656C>T	P219L	Missense	E_5	SNP	True	0	Class 0: This mutation can be originally modeled.	1aa	1aa	Zfp408	ENSMUSG00000075040.10	ENSMUST00000099714.10	chr2	5	-	SNP	Missense	E_5	91476815.0	91476815.0	G	A	ENSMUST00000099714.10:c.638C>T	P213L	91476815.0	91476815.0	G	A	ENSMUST00000099714.10:c.638C>T	P213L	CLINVAR-H1288491	CLINVAR-H1288491-M01-V01	CLINVAR	1936709.0	False	False	False	False	False	2
ZNF408	ENSG00000175213.2	ENST00000311764.2	chr11	5	+	True	46725939	46725939	A	G	ENST00000311764.2:c.689A>G	E230G	Missense	E_5	SNP	True	0	Class 0: This mutation can be originally modeled.	0aa	0aa	Zfp408	ENSMUSG00000075040.10	ENSMUST00000099714.10	chr2	5	-	SNP	Missense	E_5	91476785.0	91476785.0	T	C	ENSMUST00000099714.10:c.668A>G	E223G	91476785.0	91476785.0	T	C	ENSMUST00000099714.10:c.668A>G	E223G	CLINVAR-H1288496	CLINVAR-H1288496-M01-V01	CLINVAR	791544.0	False	False	False	False	False	0
ZNF408	ENSG00000175213.2	ENST00000311764.2	chr11	5	+	True	46725943	46725943	T	C	ENST00000311764.2:c.693T>C	N231delinsN	Silent	E_5	SNP	True	0	Class 0: This mutation can be originally modeled.	0aa	1aa	Zfp408	ENSMUSG00000075040.10	ENSMUST00000099714.10	chr2	5	-	SNP	Silent	E_5	91476778.0	91476778.0	A	G	ENSMUST00000099714.10:c.675T>C	N225delinsN	91476778.0	91476778.0	A	G	ENSMUST00000099714.10:c.675T>C	N225delinsN	CLINVAR-H1288497	CLINVAR-H1288497-M01-V01	CLINVAR	1658975.0	False	False	False	False	False	1
ZNF408	ENSG00000175213.2	ENST00000311764.2	chr11	5	+	True	46725944	46725944	A	G	ENST00000311764.2:c.694A>G	M232V	Missense	E_5	SNP	True	0	Class 0: This mutation can be originally modeled.	1aa	0aa	Zfp408	ENSMUSG00000075040.10	ENSMUST00000099714.10	chr2	5	-	SNP	Missense	E_5	91476777.0	91476777.0	T	C	ENSMUST00000099714.10:c.676A>G	M226V	91476777.0	91476777.0	T	C	ENSMUST00000099714.10:c.676A>G	M226V	CLINVAR-H1288498	CLINVAR-H1288498-M01-V01	CLINVAR	183058.0	False	False	False	False	False	1
ZNF408	ENSG00000175213.2	ENST00000311764.2	chr11	5	+	True	46725976	46725976	G	A	ENST00000311764.2:c.726G>A	Q242delinsQ	Silent	E_5	SNP	True	0	Class 0: This mutation can be originally modeled.	0aa	0aa	Zfp408	ENSMUSG00000075040.10	ENSMUST00000099714.10	chr2	5	-	SNP	Silent	E_5	91476739.0	91476739.0	T	T	ENSMUST00000099714.10:c.714A>A	Q238delinsQ	91476739.0	91476739.0	T	T	ENSMUST00000099714.10:c.714A>A	Q238delinsQ	CLINVAR-H1288501	CLINVAR-H1288501-M01-V01	CLINVAR	1487175.0	False	False	False	False	False	0
ZNF408	ENSG00000175213.2	ENST00000311764.2	chr11	5	+	True	46725989	46725989	A	G	ENST00000311764.2:c.739A>G	K247E	Missense	E_5	SNP	True	0	Class 0: This mutation can be originally modeled.	0aa	4aa	Zfp408	ENSMUSG00000075040.10	ENSMUST00000099714.10	chr2	5	-	SNP	Missense	E_5	91476732.0	91476732.0	T	C	ENSMUST00000099714.10:c.721A>G	K241E	91476732.0	91476732.0	T	C	ENSMUST00000099714.10:c.721A>G	K241E	CLINVAR-H1288504	CLINVAR-H1288504-M01-V01	CLINVAR	1907826.0	False	False	False	False	False	4
ZNF408	ENSG00000175213.2	ENST00000311764.2	chr11	5	+	True	46725990	46725990	A	G	ENST00000311764.2:c.740A>G	K247R	Missense	E_5	SNP	True	0	Class 0: This mutation can be originally modeled.	0aa	4aa	Zfp408	ENSMUSG00000075040.10	ENSMUST00000099714.10	chr2	5	-	SNP	Missense	E_5	91476731.0	91476731.0	T	C	ENSMUST00000099714.10:c.722A>G	K241R	91476731.0	91476731.0	T	C	ENSMUST00000099714.10:c.722A>G	K241R	CLINVAR-H1288505	CLINVAR-H1288505-M01-V01	CLINVAR	392405.0	False	False	False	False	False	4
ZNF408	ENSG00000175213.2	ENST00000311764.2	chr11	5	+	True	46725993	46725993	A	G	ENST00000311764.2:c.743A>G	D248G	Missense	E_5	SNP	True	0	Class 0: This mutation can be originally modeled.	1aa	3aa	Zfp408	ENSMUSG00000075040.10	ENSMUST00000099714.10	chr2	5	-	SNP	Missense	E_5	91476728.0	91476728.0	T	C	ENSMUST00000099714.10:c.725A>G	D242G	91476728.0	91476728.0	T	C	ENSMUST00000099714.10:c.725A>G	D242G	CLINVAR-H1288506	CLINVAR-H1288506-M01-V01	CLINVAR	836954.0	False	False	False	False	False	4
ZNF408	ENSG00000175213.2	ENST00000311764.2	chr11	5	+	True	46726028	46726028	G	A	ENST00000311764.2:c.778G>A	D260N	Missense	E_5	SNP	True	0	Class 0: This mutation can be originally modeled.	0aa	0aa	Zfp408	ENSMUSG00000075040.10	ENSMUST00000099714.10	chr2	5	-	SNP	Missense	E_5	91476696.0	91476696.0	C	T	ENSMUST00000099714.10:c.757G>A	D253N	91476696.0	91476696.0	C	T	ENSMUST00000099714.10:c.757G>A	D253N	CLINVAR-H1288509	CLINVAR-H1288509-M01-V01	CLINVAR	1493827.0	False	False	False	False	False	0
ZNF408	ENSG00000175213.2	ENST00000311764.2	chr11	5	+	True	46726036	46726036	T	C	ENST00000311764.2:c.786T>C	D262delinsD	Silent	E_5	SNP	True	0	Class 0: This mutation can be originally modeled.	0aa	0aa	Zfp408	ENSMUSG00000075040.10	ENSMUST00000099714.10	chr2	5	-	SNP	Silent	E_5	91476685.0	91476685.0	A	G	ENSMUST00000099714.10:c.768T>C	D256delinsD	91476685.0	91476685.0	A	G	ENSMUST00000099714.10:c.768T>C	D256delinsD	CLINVAR-H1288511	CLINVAR-H1288511-M01-V01	CLINVAR	1904804.0	False	False	False	False	False	0
ZNF408	ENSG00000175213.2	ENST00000311764.2	chr11	5	+	True	46726036	46726036	T	G	ENST00000311764.2:c.786T>G	D262E	Missense	E_5	SNP	True	0	Class 0: This mutation can be originally modeled.	0aa	0aa	Zfp408	ENSMUSG00000075040.10	ENSMUST00000099714.10	chr2	5	-	SNP	Missense	E_5	91476685.0	91476685.0	A	C	ENSMUST00000099714.10:c.768T>G	D256E	91476685.0	91476685.0	A	C	ENSMUST00000099714.10:c.768T>G	D256E	CLINVAR-H1288512	CLINVAR-H1288512-M01-V01	CLINVAR	1061372.0	False	False	False	False	False	0
ZNF408	ENSG00000175213.2	ENST00000311764.2	chr11	5	+	True	46726047	46726047	C	T	ENST00000311764.2:c.797C>T	P266L	Missense	E_5	SNP	True	0	Class 0: This mutation can be originally modeled.	0aa	0aa	Zfp408	ENSMUSG00000075040.10	ENSMUST00000099714.10	chr2	5	-	SNP	Missense	E_5	91476671.0	91476671.0	G	A	ENSMUST00000099714.10:c.782C>T	P261L	91476671.0	91476671.0	G	A	ENSMUST00000099714.10:c.782C>T	P261L	CLINVAR-H1288513	CLINVAR-H1288513-M01-V01	CLINVAR	858073.0	False	False	False	False	False	0
ZNF408	ENSG00000175213.2	ENST00000311764.2	chr11	5	+	True	46726048	46726048	G	A	ENST00000311764.2:c.798G>A	P266delinsP	Silent	E_5	SNP	True	0	Class 0: This mutation can be originally modeled.	0aa	0aa	Zfp408	ENSMUSG00000075040.10	ENSMUST00000099714.10	chr2	5	-	SNP	Silent	E_5	91476670.0	91476670.0	T	T	ENSMUST00000099714.10:c.783A>A	P261delinsP	91476670.0	91476670.0	T	T	ENSMUST00000099714.10:c.783A>A	P261delinsP	CLINVAR-H1288514	CLINVAR-H1288514-M01-V01	CLINVAR	1898595.0	False	False	False	False	False	0
ZNF408	ENSG00000175213.2	ENST00000311764.2	chr11	5	+	True	46726064	46726064	C	T	ENST00000311764.2:c.814C>T	P272S	Missense	E_5	SNP	True	0	Class 0: This mutation can be originally modeled.	0aa	2aa	Zfp408	ENSMUSG00000075040.10	ENSMUST00000099714.10	chr2	5	-	SNP	Missense	E_5	91476663.0	91476663.0	G	A	ENSMUST00000099714.10:c.790C>T	P264S	91476663.0	91476663.0	G	A	ENSMUST00000099714.10:c.790C>T	P264S	CLINVAR-H1288515	CLINVAR-H1288515-M01-V01	CLINVAR	971960.0	False	False	False	False	False	2
ZNF408	ENSG00000175213.2	ENST00000311764.2	chr11	5	+	True	46726066	46726066	A	G	ENST00000311764.2:c.816A>G	P272delinsP	Silent	E_5	SNP	True	0	Class 0: This mutation can be originally modeled.	0aa	2aa	Zfp408	ENSMUSG00000075040.10	ENSMUST00000099714.10	chr2	5	-	SNP	Silent	E_5	91476661.0	91476661.0	T	C	ENSMUST00000099714.10:c.792A>G	P264delinsP	91476661.0	91476661.0	T	C	ENSMUST00000099714.10:c.792A>G	P264delinsP	CLINVAR-H1288516	CLINVAR-H1288516-M01-V01	CLINVAR	2159210.0	False	False	False	False	False	2
ZNF408	ENSG00000175213.2	ENST00000311764.2	chr11	5	+	True	46726076	46726076	C	T	ENST00000311764.2:c.826C>T	Q276*	Nonsense	E_5	SNP	True	0	Class 0: This mutation can be originally modeled.	0aa	0aa	Zfp408	ENSMUSG00000075040.10	ENSMUST00000099714.10	chr2	5	-	SNP	Nonsense	E_5	91476651.0	91476651.0	G	A	ENSMUST00000099714.10:c.802C>T	Q268*	91476651.0	91476651.0	G	A	ENSMUST00000099714.10:c.802C>T	Q268*	CLINVAR-H1288517	CLINVAR-H1288517-M01-V01	CLINVAR	2050561.0	False	False	False	False	False	0
ZNF408	ENSG00000175213.2	ENST00000311764.2	chr11	5	+	True	46726077	46726077	A	G	ENST00000311764.2:c.827A>G	Q276R	Missense	E_5	SNP	True	0	Class 0: This mutation can be originally modeled.	0aa	0aa	Zfp408	ENSMUSG00000075040.10	ENSMUST00000099714.10	chr2	5	-	SNP	Missense	E_5	91476650.0	91476650.0	T	C	ENSMUST00000099714.10:c.803A>G	Q268R	91476650.0	91476650.0	T	C	ENSMUST00000099714.10:c.803A>G	Q268R	CLINVAR-H1288518	CLINVAR-H1288518-M01-V01	CLINVAR	935282.0	False	False	False	False	False	0
ZNF408	ENSG00000175213.2	ENST00000311764.2	chr11	5	+	True	46726078	46726078	G	A	ENST00000311764.2:c.828G>A	Q276delinsQ	Silent	E_5	SNP	True	0	Class 0: This mutation can be originally modeled.	0aa	0aa	Zfp408	ENSMUSG00000075040.10	ENSMUST00000099714.10	chr2	5	-	SNP	Silent	E_5	91476649.0	91476649.0	C	T	ENSMUST00000099714.10:c.804G>A	Q268delinsQ	91476649.0	91476649.0	C	T	ENSMUST00000099714.10:c.804G>A	Q268delinsQ	CLINVAR-H1288519	CLINVAR-H1288519-M01-V01	CLINVAR	1540865.0	False	False	False	False	False	0
ZNF408	ENSG00000175213.2	ENST00000311764.2	chr11	5	+	True	46726135	46726135	T	C	ENST00000311764.2:c.885T>C	S295delinsS	Silent	E_5	SNP	True	0	Class 0: This mutation can be originally modeled.	1aa	0aa	Zfp408	ENSMUSG00000075040.10	ENSMUST00000099714.10	chr2	5	-	SNP	Silent	E_5	91476613.0	91476613.0	A	G	ENSMUST00000099714.10:c.840T>C	S280delinsS	91476613.0	91476613.0	A	G	ENSMUST00000099714.10:c.840T>C	S280delinsS	CLINVAR-H1288528	CLINVAR-H1288528-M01-V01	CLINVAR	1663877.0	False	False	False	False	False	1
ZNF408	ENSG00000175213.2	ENST00000311764.2	chr11	5	+	True	46726136	46726136	G	A	ENST00000311764.2:c.886G>A	A296T	Missense	E_5	SNP	True	0	Class 0: This mutation can be originally modeled.	0aa	0aa	Zfp408	ENSMUSG00000075040.10	ENSMUST00000099714.10	chr2	5	-	SNP	Missense	E_5	91476609.0	91476609.0	C	T	ENSMUST00000099714.10:c.844G>A	A282T	91476609.0	91476609.0	C	T	ENSMUST00000099714.10:c.844G>A	A282T	CLINVAR-H1288529	CLINVAR-H1288529-M01-V01	CLINVAR	1002162.0	False	False	False	False	False	0
ZNF408	ENSG00000175213.2	ENST00000311764.2	chr11	5	+	True	46726136	46726136	G	T	ENST00000311764.2:c.886G>T	A296S	Missense	E_5	SNP	True	0	Class 0: This mutation can be originally modeled.	0aa	0aa	Zfp408	ENSMUSG00000075040.10	ENSMUST00000099714.10	chr2	5	-	SNP	Missense	E_5	91476609.0	91476609.0	C	A	ENSMUST00000099714.10:c.844G>T	A282S	91476609.0	91476609.0	C	A	ENSMUST00000099714.10:c.844G>T	A282S	CLINVAR-H1288530	CLINVAR-H1288530-M01-V01	CLINVAR	2232156.0	False	False	False	False	False	0
ZNF408	ENSG00000175213.2	ENST00000311764.2	chr11	5	+	True	46726142	46726142	G	A	ENST00000311764.2:c.892G>A	G298S	Missense	E_5	SNP	True	0	Class 0: This mutation can be originally modeled.	0aa	0aa	Zfp408	ENSMUSG00000075040.10	ENSMUST00000099714.10	chr2	5	-	SNP	Missense	E_5	91476606.0	91476606.0	C	T	ENSMUST00000099714.10:c.847G>A	G283S	91476606.0	91476606.0	C	T	ENSMUST00000099714.10:c.847G>A	G283S	CLINVAR-H1288531	CLINVAR-H1288531-M01-V01	CLINVAR	958233.0	False	False	False	False	False	0
ZNF408	ENSG00000175213.2	ENST00000311764.2	chr11	5	+	True	46726152	46726152	C	T	ENST00000311764.2:c.902C>T	P301L	Missense	E_5	SNP	True	0	Class 0: This mutation can be originally modeled.	0aa	0aa	Zfp408	ENSMUSG00000075040.10	ENSMUST00000099714.10	chr2	5	-	SNP	Missense	E_5	91476596.0	91476596.0	G	A	ENSMUST00000099714.10:c.857C>T	P286L	91476596.0	91476596.0	G	A	ENSMUST00000099714.10:c.857C>T	P286L	CLINVAR-H1288533	CLINVAR-H1288533-M01-V01	CLINVAR	2236771.0	False	False	False	False	False	0
ZNF408	ENSG00000175213.2	ENST00000311764.2	chr11	5	+	True	46726153	46726153	G	T	ENST00000311764.2:c.903G>T	P301delinsP	Silent	E_5	SNP	True	0	Class 0: This mutation can be originally modeled.	0aa	0aa	Zfp408	ENSMUSG00000075040.10	ENSMUST00000099714.10	chr2	5	-	SNP	Silent	E_5	91476595.0	91476595.0	A	A	ENSMUST00000099714.10:c.858T>T	P286delinsP	91476595.0	91476595.0	A	A	ENSMUST00000099714.10:c.858T>T	P286delinsP	CLINVAR-H1288534	CLINVAR-H1288534-M01-V01	CLINVAR	790089.0	False	False	False	False	False	0
ZNF408	ENSG00000175213.2	ENST00000311764.2	chr11	5	+	True	46726175	46726175	T	G	ENST00000311764.2:c.925T>G	L309V	Missense	E_5	SNP	True	0	Class 0: This mutation can be originally modeled.	0aa	0aa	Zfp408	ENSMUSG00000075040.10	ENSMUST00000099714.10	chr2	5	-	SNP	Missense	E_5	91476555.0	91476555.0	A	C	ENSMUST00000099714.10:c.898T>G	L300V	91476555.0	91476555.0	A	C	ENSMUST00000099714.10:c.898T>G	L300V	CLINVAR-H1288535	CLINVAR-H1288535-M01-V01	CLINVAR	962282.0	False	False	False	False	False	0
ZNF408	ENSG00000175213.2	ENST00000311764.2	chr11	5	+	True	46726193	46726193	C	T	ENST00000311764.2:c.943C>T	Q315*	Nonsense	E_5	SNP	True	0	Class 0: This mutation can be originally modeled.	0aa	1aa	Zfp408	ENSMUSG00000075040.10	ENSMUST00000099714.10	chr2	5	-	SNP	Nonsense	E_5	91476537.0	91476537.0	G	A	ENSMUST00000099714.10:c.916C>T	Q306*	91476537.0	91476537.0	G	A	ENSMUST00000099714.10:c.916C>T	Q306*	CLINVAR-H1288539	CLINVAR-H1288539-M01-V01	CLINVAR	931150.0	False	False	False	False	False	1
ZNF408	ENSG00000175213.2	ENST00000311764.2	chr11	5	+	True	46726203	46726203	C	G	ENST00000311764.2:c.953C>G	P318R	Missense	E_5	SNP	True	0	Class 0: This mutation can be originally modeled.	0aa	0aa	Zfp408	ENSMUSG00000075040.10	ENSMUST00000099714.10	chr2	5	-	SNP	Missense	E_5	91476530.0	91476530.0	G	C	ENSMUST00000099714.10:c.923C>G	P308R	91476530.0	91476530.0	G	C	ENSMUST00000099714.10:c.923C>G	P308R	CLINVAR-H1288540	CLINVAR-H1288540-M01-V01	CLINVAR	1365286.0	False	False	False	False	False	0
ZNF408	ENSG00000175213.2	ENST00000311764.2	chr11	5	+	True	46726208	46726208	G	C	ENST00000311764.2:c.958G>C	A320P	Missense	E_5	SNP	True	0	Class 0: This mutation can be originally modeled.	0aa	0aa	Zfp408	ENSMUSG00000075040.10	ENSMUST00000099714.10	chr2	5	-	SNP	Missense	E_5	91476522.0	91476522.0	C	G	ENSMUST00000099714.10:c.931G>C	A311P	91476522.0	91476522.0	C	G	ENSMUST00000099714.10:c.931G>C	A311P	CLINVAR-H1288541	CLINVAR-H1288541-M01-V01	CLINVAR	2087426.0	False	False	False	False	False	0
ZNF408	ENSG00000175213.2	ENST00000311764.2	chr11	5	+	True	46726220	46726220	G	A	ENST00000311764.2:c.970G>A	E324K	Missense	E_5	SNP	True	0	Class 0: This mutation can be originally modeled.	0aa	2aa	Zfp408	ENSMUSG00000075040.10	ENSMUST00000099714.10	chr2	5	-	SNP	Missense	E_5	91476510.0	91476510.0	C	T	ENSMUST00000099714.10:c.943G>A	E315K	91476510.0	91476510.0	C	T	ENSMUST00000099714.10:c.943G>A	E315K	CLINVAR-H1288544	CLINVAR-H1288544-M01-V01	CLINVAR	1464766.0	False	False	False	False	False	2
ZNF408	ENSG00000175213.2	ENST00000311764.2	chr11	5	+	True	46726223	46726223	C	G	ENST00000311764.2:c.973C>G	P325A	Missense	E_5	SNP	True	0	Class 0: This mutation can be originally modeled.	1aa	1aa	Zfp408	ENSMUSG00000075040.10	ENSMUST00000099714.10	chr2	5	-	SNP	Missense	E_5	91476507.0	91476507.0	G	C	ENSMUST00000099714.10:c.946C>G	P316A	91476507.0	91476507.0	G	C	ENSMUST00000099714.10:c.946C>G	P316A	CLINVAR-H1288545	CLINVAR-H1288545-M01-V01	CLINVAR	1942553.0	False	False	False	False	False	2
ZNF408	ENSG00000175213.2	ENST00000311764.2	chr11	5	+	True	46726227	46726227	G	A	ENST00000311764.2:c.977G>A	G326E	Missense	E_5	SNP	True	0	Class 0: This mutation can be originally modeled.	2aa	0aa	Zfp408	ENSMUSG00000075040.10	ENSMUST00000099714.10	chr2	5	-	SNP	Missense	E_5	91476503.0	91476503.0	C	T	ENSMUST00000099714.10:c.950G>A	G317E	91476503.0	91476503.0	C	T	ENSMUST00000099714.10:c.950G>A	G317E	CLINVAR-H1288546	CLINVAR-H1288546-M01-V01	CLINVAR	2009309.0	False	False	False	False	False	2
ZNF408	ENSG00000175213.2	ENST00000311764.2	chr11	5	+	True	46726258	46726258	G	A	ENST00000311764.2:c.1008G>A	S336delinsS	Silent	E_5	SNP	True	0	Class 0: This mutation can be originally modeled.	1aa	0aa	Zfp408	ENSMUSG00000075040.10	ENSMUST00000099714.10	chr2	5	-	SNP	Silent	E_5	91476481.0	91476481.0	A	T	ENSMUST00000099714.10:c.972T>A	S324delinsS	91476481.0	91476481.0	A	T	ENSMUST00000099714.10:c.972T>A	S324delinsS	CLINVAR-H1288556	CLINVAR-H1288556-M01-V01	CLINVAR	1080392.0	False	False	False	False	False	1
ZNF408	ENSG00000175213.2	ENST00000311764.2	chr11	5	+	True	46726258	46726258	G	C	ENST00000311764.2:c.1008G>C	S336delinsS	Silent	E_5	SNP	True	0	Class 0: This mutation can be originally modeled.	1aa	0aa	Zfp408	ENSMUSG00000075040.10	ENSMUST00000099714.10	chr2	5	-	SNP	Silent	E_5	91476481.0	91476481.0	A	G	ENSMUST00000099714.10:c.972T>C	S324delinsS	91476481.0	91476481.0	A	G	ENSMUST00000099714.10:c.972T>C	S324delinsS	CLINVAR-H1288557	CLINVAR-H1288557-M01-V01	CLINVAR	1979239.0	False	False	False	False	False	1
ZNF408	ENSG00000175213.2	ENST00000311764.2	chr11	5	+	True	46726258	46726258	G	T	ENST00000311764.2:c.1008G>T	S336delinsS	Silent	E_5	SNP	True	0	Class 0: This mutation can be originally modeled.	1aa	0aa	Zfp408	ENSMUSG00000075040.10	ENSMUST00000099714.10	chr2	5	-	SNP	Silent	E_5	91476481.0	91476481.0	A	A	ENSMUST00000099714.10:c.972T>T	S324delinsS	91476481.0	91476481.0	A	A	ENSMUST00000099714.10:c.972T>T	S324delinsS	CLINVAR-H1288558	CLINVAR-H1288558-M01-V01	CLINVAR	1901220.0	False	False	False	False	False	1
ZNF408	ENSG00000175213.2	ENST00000311764.2	chr11	5	+	True	46726276	46726276	A	C	ENST00000311764.2:c.1026A>C	P342delinsP	Silent	E_5	SNP	True	0	Class 0: This mutation can be originally modeled.	0aa	4aa	Zfp408	ENSMUSG00000075040.10	ENSMUST00000099714.10	chr2	5	-	SNP	Silent	E_5	91476454.0	91476454.0	T	G	ENSMUST00000099714.10:c.999A>C	P333delinsP	91476454.0	91476454.0	T	G	ENSMUST00000099714.10:c.999A>C	P333delinsP	CLINVAR-H1288563	CLINVAR-H1288563-M01-V01	CLINVAR	2117524.0	False	False	False	False	False	4
ZNF408	ENSG00000175213.2	ENST00000311764.2	chr11	5	+	True	46726280	46726280	G	A	ENST00000311764.2:c.1030G>A	G344R	Missense	E_5	SNP	True	0	Class 0: This mutation can be originally modeled.	2aa	2aa	Zfp408	ENSMUSG00000075040.10	ENSMUST00000099714.10	chr2	5	-	SNP	Missense	E_5	91476450.0	91476450.0	C	T	ENSMUST00000099714.10:c.1003G>A	G335R	91476450.0	91476450.0	C	T	ENSMUST00000099714.10:c.1003G>A	G335R	CLINVAR-H1288565	CLINVAR-H1288565-M01-V01	CLINVAR	2158543.0	False	False	False	False	False	4
ZNF408	ENSG00000175213.2	ENST00000311764.2	chr11	5	+	True	46726281	46726281	G	A	ENST00000311764.2:c.1031G>A	G344E	Missense	E_5	SNP	True	0	Class 0: This mutation can be originally modeled.	2aa	2aa	Zfp408	ENSMUSG00000075040.10	ENSMUST00000099714.10	chr2	5	-	SNP	Missense	E_5	91476449.0	91476449.0	C	T	ENSMUST00000099714.10:c.1004G>A	G335E	91476449.0	91476449.0	C	T	ENSMUST00000099714.10:c.1004G>A	G335E	CLINVAR-H1288566	CLINVAR-H1288566-M01-V01	CLINVAR	806656.0	False	False	False	False	False	4
ZNF408	ENSG00000175213.2	ENST00000311764.2	chr11	5	+	True	46726300	46726300	G	A	ENST00000311764.2:c.1050G>A	G350delinsG	Silent	E_5	SNP	True	0	Class 0: This mutation can be originally modeled.	0aa	8aa	Zfp408	ENSMUSG00000075040.10	ENSMUST00000099714.10	chr2	5	-	SNP	Silent	E_5	91476430.0	91476430.0	G	T	ENSMUST00000099714.10:c.1023C>A	G341delinsG	91476430.0	91476430.0	G	T	ENSMUST00000099714.10:c.1023C>A	G341delinsG	CLINVAR-H1288567	CLINVAR-H1288567-M01-V01	CLINVAR	2051365.0	False	False	False	False	False	8
ZNF408	ENSG00000175213.2	ENST00000311764.2	chr11	5	+	True	46726301	46726301	C	T	ENST00000311764.2:c.1051C>T	R351*	Nonsense	E_5	SNP	True	0	Class 0: This mutation can be originally modeled.	1aa	7aa	Zfp408	ENSMUSG00000075040.10	ENSMUST00000099714.10	chr2	5	-	SNP	Nonsense	E_5	91476429.0	91476429.0	G	A	ENSMUST00000099714.10:c.1024C>T	R342*	91476429.0	91476429.0	G	A	ENSMUST00000099714.10:c.1024C>T	R342*	CLINVAR-H1288568	CLINVAR-H1288568-M01-V01	CLINVAR	2109378.0	False	False	False	False	False	8
ZNF408	ENSG00000175213.2	ENST00000311764.2	chr11	5	+	True	46726302	46726302	G	A	ENST00000311764.2:c.1052G>A	R351Q	Missense	E_5	SNP	True	0	Class 0: This mutation can be originally modeled.	1aa	7aa	Zfp408	ENSMUSG00000075040.10	ENSMUST00000099714.10	chr2	5	-	SNP	Missense	E_5	91476428.0	91476428.0	C	T	ENSMUST00000099714.10:c.1025G>A	R342Q	91476428.0	91476428.0	C	T	ENSMUST00000099714.10:c.1025G>A	R342Q	CLINVAR-H1288569	CLINVAR-H1288569-M01-V01	CLINVAR	1021103.0	False	False	False	False	False	8
ZNF408	ENSG00000175213.2	ENST00000311764.2	chr11	5	+	True	46726308	46726308	A	G	ENST00000311764.2:c.1058A>G	Y353C	Missense	E_5	SNP	True	0	Class 0: This mutation can be originally modeled.	3aa	5aa	Zfp408	ENSMUSG00000075040.10	ENSMUST00000099714.10	chr2	5	-	SNP	Missense	E_5	91476422.0	91476422.0	T	C	ENSMUST00000099714.10:c.1031A>G	Y344C	91476422.0	91476422.0	T	C	ENSMUST00000099714.10:c.1031A>G	Y344C	CLINVAR-H1288571	CLINVAR-H1288571-M01-V01	CLINVAR	1932973.0	False	False	False	False	False	8
ZNF408	ENSG00000175213.2	ENST00000311764.2	chr11	5	+	True	46726309	46726309	C	G	ENST00000311764.2:c.1059C>G	Y353*	Nonsense	E_5	SNP	True	0	Class 0: This mutation can be originally modeled.	3aa	5aa	Zfp408	ENSMUSG00000075040.10	ENSMUST00000099714.10	chr2	5	-	SNP	Nonsense	E_5	91476421.0	91476421.0	G	C	ENSMUST00000099714.10:c.1032C>G	Y344*	91476421.0	91476421.0	G	C	ENSMUST00000099714.10:c.1032C>G	Y344*	CLINVAR-H1288572	CLINVAR-H1288572-M01-V01	CLINVAR	844033.0	False	False	False	False	False	8
ZNF408	ENSG00000175213.2	ENST00000311764.2	chr11	5	+	True	46726310	46726310	C	T	ENST00000311764.2:c.1060C>T	R354W	Missense	E_5	SNP	True	0	Class 0: This mutation can be originally modeled.	4aa	4aa	Zfp408	ENSMUSG00000075040.10	ENSMUST00000099714.10	chr2	5	-	SNP	Missense	E_5	91476420.0	91476420.0	G	A	ENSMUST00000099714.10:c.1033C>T	R345W	91476420.0	91476420.0	G	A	ENSMUST00000099714.10:c.1033C>T	R345W	CLINVAR-H1288573	CLINVAR-H1288573-M01-V01	CLINVAR	1486889.0	False	False	False	False	False	8
ZNF408	ENSG00000175213.2	ENST00000311764.2	chr11	5	+	True	46726311	46726311	G	A	ENST00000311764.2:c.1061G>A	R354Q	Missense	E_5	SNP	True	0	Class 0: This mutation can be originally modeled.	4aa	4aa	Zfp408	ENSMUSG00000075040.10	ENSMUST00000099714.10	chr2	5	-	SNP	Missense	E_5	91476419.0	91476419.0	C	T	ENSMUST00000099714.10:c.1034G>A	R345Q	91476419.0	91476419.0	C	T	ENSMUST00000099714.10:c.1034G>A	R345Q	CLINVAR-H1288574	CLINVAR-H1288574-M01-V01	CLINVAR	1506694.0	False	False	False	False	False	8
ZNF408	ENSG00000175213.2	ENST00000311764.2	chr11	5	+	True	46726315	46726315	T	A	ENST00000311764.2:c.1065T>A	C355*	Nonsense	E_5	SNP	True	0	Class 0: This mutation can be originally modeled.	5aa	3aa	Zfp408	ENSMUSG00000075040.10	ENSMUST00000099714.10	chr2	5	-	SNP	Nonsense	E_5	91476415.0	91476415.0	A	T	ENSMUST00000099714.10:c.1038T>A	C346*	91476415.0	91476415.0	A	T	ENSMUST00000099714.10:c.1038T>A	C346*	CLINVAR-H1288575	CLINVAR-H1288575-M01-V01	CLINVAR	1025346.0	False	False	False	False	False	8
ZNF408	ENSG00000175213.2	ENST00000311764.2	chr11	5	+	True	46726321	46726321	G	A	ENST00000311764.2:c.1071G>A	E357delinsE	Silent	E_5	SNP	True	0	Class 0: This mutation can be originally modeled.	7aa	1aa	Zfp408	ENSMUSG00000075040.10	ENSMUST00000099714.10	chr2	5	-	SNP	Silent	E_5	91476409.0	91476409.0	C	T	ENSMUST00000099714.10:c.1044G>A	E348delinsE	91476409.0	91476409.0	C	T	ENSMUST00000099714.10:c.1044G>A	E348delinsE	CLINVAR-H1288576	CLINVAR-H1288576-M01-V01	CLINVAR	1159718.0	False	False	False	False	False	8
ZNF408	ENSG00000175213.2	ENST00000311764.2	chr11	5	+	True	46726336	46726336	C	G	ENST00000311764.2:c.1086C>G	F362L	Missense	E_5	SNP	True	0	Class 0: This mutation can be originally modeled.	2aa	14aa	Zfp408	ENSMUSG00000075040.10	ENSMUST00000099714.10	chr2	5	-	SNP	Missense	E_5	91476394.0	91476394.0	G	C	ENSMUST00000099714.10:c.1059C>G	F353L	91476394.0	91476394.0	G	C	ENSMUST00000099714.10:c.1059C>G	F353L	CLINVAR-H1288577	CLINVAR-H1288577-M01-V01	CLINVAR	1499322.0	False	False	False	False	False	16
ZNF408	ENSG00000175213.2	ENST00000311764.2	chr11	5	+	True	46726337	46726337	C	A	ENST00000311764.2:c.1087C>A	L363I	Missense	E_5	SNP	True	0	Class 0: This mutation can be originally modeled.	3aa	13aa	Zfp408	ENSMUSG00000075040.10	ENSMUST00000099714.10	chr2	5	-	SNP	Missense	E_5	91476393.0	91476393.0	G	T	ENSMUST00000099714.10:c.1060C>A	L354I	91476393.0	91476393.0	G	T	ENSMUST00000099714.10:c.1060C>A	L354I	CLINVAR-H1288578	CLINVAR-H1288578-M01-V01	CLINVAR	1959657.0	False	False	False	False	False	16
ZNF408	ENSG00000175213.2	ENST00000311764.2	chr11	5	+	True	46726337	46726337	C	G	ENST00000311764.2:c.1087C>G	L363V	Missense	E_5	SNP	True	0	Class 0: This mutation can be originally modeled.	3aa	13aa	Zfp408	ENSMUSG00000075040.10	ENSMUST00000099714.10	chr2	5	-	SNP	Missense	E_5	91476393.0	91476393.0	G	C	ENSMUST00000099714.10:c.1060C>G	L354V	91476393.0	91476393.0	G	C	ENSMUST00000099714.10:c.1060C>G	L354V	CLINVAR-H1288579	CLINVAR-H1288579-M01-V01	CLINVAR	1494731.0	False	False	False	False	False	16
ZNF408	ENSG00000175213.2	ENST00000311764.2	chr11	5	+	True	46726343	46726343	C	T	ENST00000311764.2:c.1093C>T	L365delinsL	Silent	E_5	SNP	True	0	Class 0: This mutation can be originally modeled.	5aa	11aa	Zfp408	ENSMUSG00000075040.10	ENSMUST00000099714.10	chr2	5	-	SNP	Silent	E_5	91476387.0	91476387.0	G	A	ENSMUST00000099714.10:c.1066C>T	L356delinsL	91476387.0	91476387.0	G	A	ENSMUST00000099714.10:c.1066C>T	L356delinsL	CLINVAR-H1288580	CLINVAR-H1288580-M01-V01	CLINVAR	1652389.0	False	False	False	False	False	16
ZNF408	ENSG00000175213.2	ENST00000311764.2	chr11	5	+	True	46726351	46726351	C	T	ENST00000311764.2:c.1101C>T	H367delinsH	Silent	E_5	SNP	True	0	Class 0: This mutation can be originally modeled.	7aa	9aa	Zfp408	ENSMUSG00000075040.10	ENSMUST00000099714.10	chr2	5	-	SNP	Silent	E_5	91476379.0	91476379.0	A	A	ENSMUST00000099714.10:c.1074T>T	H358delinsH	91476379.0	91476379.0	A	A	ENSMUST00000099714.10:c.1074T>T	H358delinsH	CLINVAR-H1288581	CLINVAR-H1288581-M01-V01	CLINVAR	1150301.0	False	False	False	False	False	16
ZNF408	ENSG00000175213.2	ENST00000311764.2	chr11	5	+	True	46726361	46726361	C	G	ENST00000311764.2:c.1111C>G	H371D	Missense	E_5	SNP	True	0	Class 0: This mutation can be originally modeled.	11aa	5aa	Zfp408	ENSMUSG00000075040.10	ENSMUST00000099714.10	chr2	5	-	SNP	Missense	E_5	91476369.0	91476369.0	G	C	ENSMUST00000099714.10:c.1084C>G	H362D	91476369.0	91476369.0	G	C	ENSMUST00000099714.10:c.1084C>G	H362D	CLINVAR-H1288582	CLINVAR-H1288582-M01-V01	CLINVAR	2102150.0	False	False	False	False	False	16
ZNF408	ENSG00000175213.2	ENST00000311764.2	chr11	5	+	True	46726361	46726361	C	T	ENST00000311764.2:c.1111C>T	H371Y	Missense	E_5	SNP	True	0	Class 0: This mutation can be originally modeled.	11aa	5aa	Zfp408	ENSMUSG00000075040.10	ENSMUST00000099714.10	chr2	5	-	SNP	Missense	E_5	91476369.0	91476369.0	G	A	ENSMUST00000099714.10:c.1084C>T	H362Y	91476369.0	91476369.0	G	A	ENSMUST00000099714.10:c.1084C>T	H362Y	CLINVAR-H1288583	CLINVAR-H1288583-M01-V01	CLINVAR	1902917.0	False	False	False	False	False	16
ZNF408	ENSG00000175213.2	ENST00000311764.2	chr11	5	+	True	46726364	46726364	G	A	ENST00000311764.2:c.1114G>A	A372T	Missense	E_5	SNP	True	0	Class 0: This mutation can be originally modeled.	12aa	4aa	Zfp408	ENSMUSG00000075040.10	ENSMUST00000099714.10	chr2	5	-	SNP	Missense	E_5	91476366.0	91476366.0	C	T	ENSMUST00000099714.10:c.1087G>A	A363T	91476366.0	91476366.0	C	T	ENSMUST00000099714.10:c.1087G>A	A363T	CLINVAR-H1288584	CLINVAR-H1288584-M01-V01	CLINVAR	849793.0	False	False	False	False	False	16
ZNF408	ENSG00000175213.2	ENST00000311764.2	chr11	5	+	True	46726365	46726365	C	G	ENST00000311764.2:c.1115C>G	A372G	Missense	E_5	SNP	True	0	Class 0: This mutation can be originally modeled.	12aa	4aa	Zfp408	ENSMUSG00000075040.10	ENSMUST00000099714.10	chr2	5	-	SNP	Missense	E_5	91476365.0	91476365.0	G	C	ENSMUST00000099714.10:c.1088C>G	A363G	91476365.0	91476365.0	G	C	ENSMUST00000099714.10:c.1088C>G	A363G	CLINVAR-H1288585	CLINVAR-H1288585-M01-V01	CLINVAR	1348815.0	False	False	False	False	False	16
ZNF408	ENSG00000175213.2	ENST00000311764.2	chr11	5	+	True	46726378	46726378	G	A	ENST00000311764.2:c.1128G>A	T376delinsT	Silent	E_5	SNP	True	0	Class 0: This mutation can be originally modeled.	16aa	0aa	Zfp408	ENSMUSG00000075040.10	ENSMUST00000099714.10	chr2	5	-	SNP	Silent	E_5	91476352.0	91476352.0	T	T	ENSMUST00000099714.10:c.1101A>A	T367delinsT	91476352.0	91476352.0	T	T	ENSMUST00000099714.10:c.1101A>A	T367delinsT	CLINVAR-H1288587	CLINVAR-H1288587-M01-V01	CLINVAR	1358799.0	False	False	False	False	False	16
ZNF408	ENSG00000175213.2	ENST00000311764.2	chr11	5	+	True	46726382	46726382	C	T	ENST00000311764.2:c.1132C>T	H378Y	Missense	E_5	SNP	True	0	Class 0: This mutation can be originally modeled.	0aa	19aa	Zfp408	ENSMUSG00000075040.10	ENSMUST00000099714.10	chr2	5	-	SNP	Missense	E_5	91476348.0	91476348.0	G	A	ENSMUST00000099714.10:c.1105C>T	H369Y	91476348.0	91476348.0	G	A	ENSMUST00000099714.10:c.1105C>T	H369Y	CLINVAR-H1288588	CLINVAR-H1288588-M01-V01	CLINVAR	963530.0	False	False	False	False	False	19
ZNF408	ENSG00000175213.2	ENST00000311764.2	chr11	5	+	True	46726416	46726416	G	A	ENST00000311764.2:c.1166G>A	S389N	Missense	E_5	SNP	True	0	Class 0: This mutation can be originally modeled.	11aa	8aa	Zfp408	ENSMUSG00000075040.10	ENSMUST00000099714.10	chr2	5	-	SNP	Missense	E_5	91476314.0	91476314.0	C	T	ENSMUST00000099714.10:c.1139G>A	S380N	91476314.0	91476314.0	C	T	ENSMUST00000099714.10:c.1139G>A	S380N	CLINVAR-H1288589	CLINVAR-H1288589-M01-V01	CLINVAR	2015040.0	False	False	False	False	False	19
ZNF408	ENSG00000175213.2	ENST00000311764.2	chr11	5	+	True	46726417	46726417	C	T	ENST00000311764.2:c.1167C>T	S389delinsS	Silent	E_5	SNP	True	0	Class 0: This mutation can be originally modeled.	11aa	8aa	Zfp408	ENSMUSG00000075040.10	ENSMUST00000099714.10	chr2	5	-	SNP	Silent	E_5	91476313.0	91476313.0	G	A	ENSMUST00000099714.10:c.1140C>T	S380delinsS	91476313.0	91476313.0	G	A	ENSMUST00000099714.10:c.1140C>T	S380delinsS	CLINVAR-H1288590	CLINVAR-H1288590-M01-V01	CLINVAR	2023281.0	False	False	False	False	False	19
ZNF408	ENSG00000175213.2	ENST00000311764.2	chr11	5	+	True	46726419	46726419	A	G	ENST00000311764.2:c.1169A>G	Y390C	Missense	E_5	SNP	True	0	Class 0: This mutation can be originally modeled.	12aa	7aa	Zfp408	ENSMUSG00000075040.10	ENSMUST00000099714.10	chr2	5	-	SNP	Missense	E_5	91476311.0	91476311.0	T	C	ENSMUST00000099714.10:c.1142A>G	Y381C	91476311.0	91476311.0	T	C	ENSMUST00000099714.10:c.1142A>G	Y381C	CLINVAR-H1288591	CLINVAR-H1288591-M01-V01	CLINVAR	1516048.0	False	False	False	False	False	19
ZNF408	ENSG00000175213.2	ENST00000311764.2	chr11	5	+	True	46726420	46726420	T	C	ENST00000311764.2:c.1170T>C	Y390delinsY	Silent	E_5	SNP	True	0	Class 0: This mutation can be originally modeled.	12aa	7aa	Zfp408	ENSMUSG00000075040.10	ENSMUST00000099714.10	chr2	5	-	SNP	Silent	E_5	91476310.0	91476310.0	G	G	ENSMUST00000099714.10:c.1143C>C	Y381delinsY	91476310.0	91476310.0	G	G	ENSMUST00000099714.10:c.1143C>C	Y381delinsY	CLINVAR-H1288592	CLINVAR-H1288592-M01-V01	CLINVAR	793599.0	False	False	False	False	False	19
ZNF408	ENSG00000175213.2	ENST00000311764.2	chr11	5	+	True	46726421	46726421	A	G	ENST00000311764.2:c.1171A>G	S391G	Missense	E_5	SNP	True	0	Class 0: This mutation can be originally modeled.	13aa	6aa	Zfp408	ENSMUSG00000075040.10	ENSMUST00000099714.10	chr2	5	-	SNP	Missense	E_5	91476309.0	91476309.0	T	C	ENSMUST00000099714.10:c.1144A>G	S382G	91476309.0	91476309.0	T	C	ENSMUST00000099714.10:c.1144A>G	S382G	CLINVAR-H1288593	CLINVAR-H1288593-M01-V01	CLINVAR	2663598.0	False	False	False	False	False	19
ZNF408	ENSG00000175213.2	ENST00000311764.2	chr11	5	+	True	46726424	46726424	T	C	ENST00000311764.2:c.1174T>C	S392P	Missense	E_5	SNP	True	0	Class 0: This mutation can be originally modeled.	14aa	5aa	Zfp408	ENSMUSG00000075040.10	ENSMUST00000099714.10	chr2	5	-	SNP	Missense	E_5	91476306.0	91476306.0	A	G	ENSMUST00000099714.10:c.1147T>C	S383P	91476306.0	91476306.0	A	G	ENSMUST00000099714.10:c.1147T>C	S383P	CLINVAR-H1288595	CLINVAR-H1288595-M01-V01	CLINVAR	812465.0	False	False	False	False	False	19
ZNF408	ENSG00000175213.2	ENST00000311764.2	chr11	5	+	True	46726448	46726448	A	G	ENST00000311764.2:c.1198A>G	M400V	Missense	E_5	SNP	True	0	Class 0: This mutation can be originally modeled.	1aa	11aa	Zfp408	ENSMUSG00000075040.10	ENSMUST00000099714.10	chr2	5	-	SNP	Missense	E_5	91476282.0	91476282.0	T	C	ENSMUST00000099714.10:c.1171A>G	M391V	91476282.0	91476282.0	T	C	ENSMUST00000099714.10:c.1171A>G	M391V	CLINVAR-H1288596	CLINVAR-H1288596-M01-V01	CLINVAR	1039233.0	False	False	False	False	False	12
ZNF408	ENSG00000175213.2	ENST00000311764.2	chr11	5	+	True	46726453	46726453	G	A	ENST00000311764.2:c.1203G>A	L401delinsL	Silent	E_5	SNP	True	0	Class 0: This mutation can be originally modeled.	2aa	10aa	Zfp408	ENSMUSG00000075040.10	ENSMUST00000099714.10	chr2	5	-	SNP	Silent	E_5	91476277.0	91476277.0	C	T	ENSMUST00000099714.10:c.1176G>A	L392delinsL	91476277.0	91476277.0	C	T	ENSMUST00000099714.10:c.1176G>A	L392delinsL	CLINVAR-H1288597	CLINVAR-H1288597-M01-V01	CLINVAR	1962017.0	False	False	False	False	False	12
ZNF408	ENSG00000175213.2	ENST00000311764.2	chr11	5	+	True	46726454	46726454	G	A	ENST00000311764.2:c.1204G>A	G402S	Missense	E_5	SNP	True	0	Class 0: This mutation can be originally modeled.	3aa	9aa	Zfp408	ENSMUSG00000075040.10	ENSMUST00000099714.10	chr2	5	-	SNP	Missense	E_5	91476276.0	91476276.0	C	T	ENSMUST00000099714.10:c.1177G>A	G393S	91476276.0	91476276.0	C	T	ENSMUST00000099714.10:c.1177G>A	G393S	CLINVAR-H1288598	CLINVAR-H1288598-M01-V01	CLINVAR	2102911.0	False	False	False	False	False	12
ZNF408	ENSG00000175213.2	ENST00000311764.2	chr11	5	+	True	46726460	46726460	C	T	ENST00000311764.2:c.1210C>T	R404C	Missense	E_5	SNP	True	0	Class 0: This mutation can be originally modeled.	5aa	7aa	Zfp408	ENSMUSG00000075040.10	ENSMUST00000099714.10	chr2	5	-	SNP	Missense	E_5	91476270.0	91476270.0	G	A	ENSMUST00000099714.10:c.1183C>T	R395C	91476270.0	91476270.0	G	A	ENSMUST00000099714.10:c.1183C>T	R395C	CLINVAR-H1288599	CLINVAR-H1288599-M01-V01	CLINVAR	1035482.0	False	False	False	False	False	12
ZNF408	ENSG00000175213.2	ENST00000311764.2	chr11	5	+	True	46726461	46726461	G	A	ENST00000311764.2:c.1211G>A	R404H	Missense	E_5	SNP	True	0	Class 0: This mutation can be originally modeled.	5aa	7aa	Zfp408	ENSMUSG00000075040.10	ENSMUST00000099714.10	chr2	5	-	SNP	Missense	E_5	91476269.0	91476269.0	C	T	ENSMUST00000099714.10:c.1184G>A	R395H	91476269.0	91476269.0	C	T	ENSMUST00000099714.10:c.1184G>A	R395H	CLINVAR-H1288600	CLINVAR-H1288600-M01-V01	CLINVAR	966268.0	False	False	False	False	False	12
ZNF408	ENSG00000175213.2	ENST00000311764.2	chr11	5	+	True	46726470	46726470	G	A	ENST00000311764.2:c.1220G>A	R407Q	Missense	E_5	SNP	True	0	Class 0: This mutation can be originally modeled.	8aa	4aa	Zfp408	ENSMUSG00000075040.10	ENSMUST00000099714.10	chr2	5	-	SNP	Missense	E_5	91476260.0	91476260.0	C	T	ENSMUST00000099714.10:c.1193G>A	R398Q	91476260.0	91476260.0	C	T	ENSMUST00000099714.10:c.1193G>A	R398Q	CLINVAR-H1288601	CLINVAR-H1288601-M01-V01	CLINVAR	2288854.0	False	False	False	False	False	12
ZNF408	ENSG00000175213.2	ENST00000311764.2	chr11	5	+	True	46726487	46726487	C	T	ENST00000311764.2:c.1237C>T	Q413*	Nonsense	E_5	SNP	True	0	Class 0: This mutation can be originally modeled.	0aa	7aa	Zfp408	ENSMUSG00000075040.10	ENSMUST00000099714.10	chr2	5	-	SNP	Nonsense	E_5	91476243.0	91476243.0	G	A	ENSMUST00000099714.10:c.1210C>T	Q404*	91476243.0	91476243.0	G	A	ENSMUST00000099714.10:c.1210C>T	Q404*	CLINVAR-H1288603	CLINVAR-H1288603-M01-V01	CLINVAR	2029489.0	False	False	False	False	False	7
ZNF408	ENSG00000175213.2	ENST00000311764.2	chr11	5	+	True	46726489	46726489	A	G	ENST00000311764.2:c.1239A>G	Q413delinsQ	Silent	E_5	SNP	True	0	Class 0: This mutation can be originally modeled.	0aa	7aa	Zfp408	ENSMUSG00000075040.10	ENSMUST00000099714.10	chr2	5	-	SNP	Silent	E_5	91476241.0	91476241.0	C	C	ENSMUST00000099714.10:c.1212G>G	Q404delinsQ	91476241.0	91476241.0	C	C	ENSMUST00000099714.10:c.1212G>G	Q404delinsQ	CLINVAR-H1288604	CLINVAR-H1288604-M01-V01	CLINVAR	1907917.0	False	False	False	False	False	7
ZNF408	ENSG00000175213.2	ENST00000311764.2	chr11	5	+	True	46726492	46726492	C	T	ENST00000311764.2:c.1242C>T	C414delinsC	Silent	E_5	SNP	True	0	Class 0: This mutation can be originally modeled.	1aa	6aa	Zfp408	ENSMUSG00000075040.10	ENSMUST00000099714.10	chr2	5	-	SNP	Silent	E_5	91476238.0	91476238.0	A	A	ENSMUST00000099714.10:c.1215T>T	C405delinsC	91476238.0	91476238.0	A	A	ENSMUST00000099714.10:c.1215T>T	C405delinsC	CLINVAR-H1288605	CLINVAR-H1288605-M01-V01	CLINVAR	726050.0	False	False	False	False	False	7
ZNF408	ENSG00000175213.2	ENST00000311764.2	chr11	5	+	True	46726493	46726493	G	T	ENST00000311764.2:c.1243G>T	D415Y	Missense	E_5	SNP	True	0	Class 0: This mutation can be originally modeled.	2aa	5aa	Zfp408	ENSMUSG00000075040.10	ENSMUST00000099714.10	chr2	5	-	SNP	Missense	E_5	91476237.0	91476237.0	C	A	ENSMUST00000099714.10:c.1216G>T	D406Y	91476237.0	91476237.0	C	A	ENSMUST00000099714.10:c.1216G>T	D406Y	CLINVAR-H1288606	CLINVAR-H1288606-M01-V01	CLINVAR	1508774.0	False	False	False	False	False	7
ZNF408	ENSG00000175213.2	ENST00000311764.2	chr11	5	+	True	46726495	46726495	C	T	ENST00000311764.2:c.1245C>T	D415delinsD	Silent	E_5	SNP	True	0	Class 0: This mutation can be originally modeled.	2aa	5aa	Zfp408	ENSMUSG00000075040.10	ENSMUST00000099714.10	chr2	5	-	SNP	Silent	E_5	91476235.0	91476235.0	G	A	ENSMUST00000099714.10:c.1218C>T	D406delinsD	91476235.0	91476235.0	G	A	ENSMUST00000099714.10:c.1218C>T	D406delinsD	CLINVAR-H1288607	CLINVAR-H1288607-M01-V01	CLINVAR	1135159.0	False	False	False	False	False	7
ZNF408	ENSG00000175213.2	ENST00000311764.2	chr11	5	+	True	46726499	46726499	G	T	ENST00000311764.2:c.1249G>T	A417S	Missense	E_5	SNP	True	0	Class 0: This mutation can be originally modeled.	4aa	3aa	Zfp408	ENSMUSG00000075040.10	ENSMUST00000099714.10	chr2	5	-	SNP	Missense	E_5	91476231.0	91476231.0	C	A	ENSMUST00000099714.10:c.1222G>T	A408S	91476231.0	91476231.0	C	A	ENSMUST00000099714.10:c.1222G>T	A408S	CLINVAR-H1288608	CLINVAR-H1288608-M01-V01	CLINVAR	1514113.0	False	False	False	False	False	7
ZNF408	ENSG00000175213.2	ENST00000311764.2	chr11	5	+	True	46726501	46726501	C	G	ENST00000311764.2:c.1251C>G	A417delinsA	Silent	E_5	SNP	True	0	Class 0: This mutation can be originally modeled.	4aa	3aa	Zfp408	ENSMUSG00000075040.10	ENSMUST00000099714.10	chr2	5	-	SNP	Silent	E_5	91476229.0	91476229.0	G	C	ENSMUST00000099714.10:c.1224C>G	A408delinsA	91476229.0	91476229.0	G	C	ENSMUST00000099714.10:c.1224C>G	A408delinsA	CLINVAR-H1288609	CLINVAR-H1288609-M01-V01	CLINVAR	2132096.0	False	False	False	False	False	7
ZNF408	ENSG00000175213.2	ENST00000311764.2	chr11	5	+	True	46726501	46726501	C	T	ENST00000311764.2:c.1251C>T	A417delinsA	Silent	E_5	SNP	True	0	Class 0: This mutation can be originally modeled.	4aa	3aa	Zfp408	ENSMUSG00000075040.10	ENSMUST00000099714.10	chr2	5	-	SNP	Silent	E_5	91476229.0	91476229.0	G	A	ENSMUST00000099714.10:c.1224C>T	A408delinsA	91476229.0	91476229.0	G	A	ENSMUST00000099714.10:c.1224C>T	A408delinsA	CLINVAR-H1288610	CLINVAR-H1288610-M01-V01	CLINVAR	1627057.0	False	False	False	False	False	7
ZNF408	ENSG00000175213.2	ENST00000311764.2	chr11	5	+	True	46726507	46726507	C	A	ENST00000311764.2:c.1257C>A	G419delinsG	Silent	E_5	SNP	True	0	Class 0: This mutation can be originally modeled.	6aa	1aa	Zfp408	ENSMUSG00000075040.10	ENSMUST00000099714.10	chr2	5	-	SNP	Silent	E_5	91476223.0	91476223.0	A	T	ENSMUST00000099714.10:c.1230T>A	G410delinsG	91476223.0	91476223.0	A	T	ENSMUST00000099714.10:c.1230T>A	G410delinsG	CLINVAR-H1288611	CLINVAR-H1288611-M01-V01	CLINVAR	1117247.0	False	False	False	False	False	7
ZNF408	ENSG00000175213.2	ENST00000311764.2	chr11	5	+	True	46726528	46726528	G	A	ENST00000311764.2:c.1278G>A	E426delinsE	Silent	E_5	SNP	True	0	Class 0: This mutation can be originally modeled.	0aa	11aa	Zfp408	ENSMUSG00000075040.10	ENSMUST00000099714.10	chr2	5	-	SNP	Silent	E_5	91476202.0	91476202.0	T	T	ENSMUST00000099714.10:c.1251A>A	E417delinsE	91476202.0	91476202.0	T	T	ENSMUST00000099714.10:c.1251A>A	E417delinsE	CLINVAR-H1288615	CLINVAR-H1288615-M01-V01	CLINVAR	1116689.0	False	False	False	False	False	11
ZNF408	ENSG00000175213.2	ENST00000311764.2	chr11	5	+	True	46726534	46726534	G	A	ENST00000311764.2:c.1284G>A	Q428delinsQ	Silent	E_5	SNP	True	0	Class 0: This mutation can be originally modeled.	2aa	9aa	Zfp408	ENSMUSG00000075040.10	ENSMUST00000099714.10	chr2	5	-	SNP	Silent	E_5	91476196.0	91476196.0	C	T	ENSMUST00000099714.10:c.1257G>A	Q419delinsQ	91476196.0	91476196.0	C	T	ENSMUST00000099714.10:c.1257G>A	Q419delinsQ	CLINVAR-H1288616	CLINVAR-H1288616-M01-V01	CLINVAR	1650366.0	False	False	False	False	False	11
ZNF408	ENSG00000175213.2	ENST00000311764.2	chr11	5	+	True	46726535	46726535	G	A	ENST00000311764.2:c.1285G>A	V429M	Missense	E_5	SNP	True	0	Class 0: This mutation can be originally modeled.	3aa	8aa	Zfp408	ENSMUSG00000075040.10	ENSMUST00000099714.10	chr2	5	-	SNP	Missense	E_5	91476195.0	91476195.0	C	T	ENSMUST00000099714.10:c.1258G>A	V420M	91476195.0	91476195.0	C	T	ENSMUST00000099714.10:c.1258G>A	V420M	CLINVAR-H1288617	CLINVAR-H1288617-M01-V01	CLINVAR	971746.0	False	False	False	False	False	11
ZNF408	ENSG00000175213.2	ENST00000311764.2	chr11	5	+	True	46726540	46726540	A	G	ENST00000311764.2:c.1290A>G	V430delinsV	Silent	E_5	SNP	True	0	Class 0: This mutation can be originally modeled.	4aa	7aa	Zfp408	ENSMUSG00000075040.10	ENSMUST00000099714.10	chr2	5	-	SNP	Silent	E_5	91476190.0	91476190.0	G	C	ENSMUST00000099714.10:c.1263C>G	V421delinsV	91476190.0	91476190.0	G	C	ENSMUST00000099714.10:c.1263C>G	V421delinsV	CLINVAR-H1288618	CLINVAR-H1288618-M01-V01	CLINVAR	1137556.0	False	False	False	False	False	11
ZNF408	ENSG00000175213.2	ENST00000311764.2	chr11	5	+	True	46726543	46726543	T	C	ENST00000311764.2:c.1293T>C	H431delinsH	Silent	E_5	SNP	True	0	Class 0: This mutation can be originally modeled.	5aa	6aa	Zfp408	ENSMUSG00000075040.10	ENSMUST00000099714.10	chr2	5	-	SNP	Silent	E_5	91476187.0	91476187.0	G	G	ENSMUST00000099714.10:c.1266C>C	H422delinsH	91476187.0	91476187.0	G	G	ENSMUST00000099714.10:c.1266C>C	H422delinsH	CLINVAR-H1288619	CLINVAR-H1288619-M01-V01	CLINVAR	2063695.0	False	False	False	False	False	11
ZNF408	ENSG00000175213.2	ENST00000311764.2	chr11	5	+	True	46726548	46726548	G	A	ENST00000311764.2:c.1298G>A	G433D	Missense	E_5	SNP	True	0	Class 0: This mutation can be originally modeled.	7aa	4aa	Zfp408	ENSMUSG00000075040.10	ENSMUST00000099714.10	chr2	5	-	SNP	Missense	E_5	91476182.0	91476182.0	C	T	ENSMUST00000099714.10:c.1271G>A	G424D	91476182.0	91476182.0	C	T	ENSMUST00000099714.10:c.1271G>A	G424D	CLINVAR-H1288620	CLINVAR-H1288620-M01-V01	CLINVAR	1518924.0	False	False	False	False	False	11
ZNF408	ENSG00000175213.2	ENST00000311764.2	chr11	5	+	True	46726554	46726554	G	A	ENST00000311764.2:c.1304G>A	R435Q	Missense	E_5	SNP	True	0	Class 0: This mutation can be originally modeled.	9aa	2aa	Zfp408	ENSMUSG00000075040.10	ENSMUST00000099714.10	chr2	5	-	SNP	Missense	E_5	91476176.0	91476176.0	C	T	ENSMUST00000099714.10:c.1277G>A	R426Q	91476176.0	91476176.0	C	T	ENSMUST00000099714.10:c.1277G>A	R426Q	CLINVAR-H1288621	CLINVAR-H1288621-M01-V01	CLINVAR	1054809.0	False	False	False	False	False	11
ZNF408	ENSG00000175213.2	ENST00000311764.2	chr11	5	+	True	46726557	46726557	C	T	ENST00000311764.2:c.1307C>T	P436L	Missense	E_5	SNP	True	0	Class 0: This mutation can be originally modeled.	10aa	1aa	Zfp408	ENSMUSG00000075040.10	ENSMUST00000099714.10	chr2	5	-	SNP	Missense	E_5	91476173.0	91476173.0	G	A	ENSMUST00000099714.10:c.1280C>T	P427L	91476173.0	91476173.0	G	A	ENSMUST00000099714.10:c.1280C>T	P427L	CLINVAR-H1288622	CLINVAR-H1288622-M01-V01	CLINVAR	841370.0	False	False	False	False	False	11
ZNF408	ENSG00000175213.2	ENST00000311764.2	chr11	5	+	True	46726558	46726558	C	G	ENST00000311764.2:c.1308C>G	P436delinsP	Silent	E_5	SNP	True	0	Class 0: This mutation can be originally modeled.	10aa	1aa	Zfp408	ENSMUSG00000075040.10	ENSMUST00000099714.10	chr2	5	-	SNP	Silent	E_5	91476172.0	91476172.0	G	C	ENSMUST00000099714.10:c.1281C>G	P427delinsP	91476172.0	91476172.0	G	C	ENSMUST00000099714.10:c.1281C>G	P427delinsP	CLINVAR-H1288623	CLINVAR-H1288623-M01-V01	CLINVAR	1901699.0	False	False	False	False	False	11
ZNF408	ENSG00000175213.2	ENST00000311764.2	chr11	5	+	True	46726573	46726573	G	A	ENST00000311764.2:c.1323G>A	Q441delinsQ	Silent	E_5	SNP	True	0	Class 0: This mutation can be originally modeled.	0aa	3aa	Zfp408	ENSMUSG00000075040.10	ENSMUST00000099714.10	chr2	5	-	SNP	Silent	E_5	91476157.0	91476157.0	T	T	ENSMUST00000099714.10:c.1296A>A	Q432delinsQ	91476157.0	91476157.0	T	T	ENSMUST00000099714.10:c.1296A>A	Q432delinsQ	CLINVAR-H1288625	CLINVAR-H1288625-M01-V01	CLINVAR	1534786.0	False	False	False	False	False	3
ZNF408	ENSG00000175213.2	ENST00000311764.2	chr11	5	+	True	46726588	46726588	T	C	ENST00000311764.2:c.1338T>C	F446delinsF	Silent	E_5	SNP	True	0	Class 0: This mutation can be originally modeled.	0aa	14aa	Zfp408	ENSMUSG00000075040.10	ENSMUST00000099714.10	chr2	5	-	SNP	Silent	E_5	91476142.0	91476142.0	A	G	ENSMUST00000099714.10:c.1311T>C	F437delinsF	91476142.0	91476142.0	A	G	ENSMUST00000099714.10:c.1311T>C	F437delinsF	CLINVAR-H1288628	CLINVAR-H1288628-M01-V01	CLINVAR	1914208.0	False	False	False	False	False	14
ZNF408	ENSG00000175213.2	ENST00000311764.2	chr11	5	+	True	46726592	46726592	C	T	ENST00000311764.2:c.1342C>T	R448C	Missense	E_5	SNP	True	0	Class 0: This mutation can be originally modeled.	2aa	12aa	Zfp408	ENSMUSG00000075040.10	ENSMUST00000099714.10	chr2	5	-	SNP	Missense	E_5	91476138.0	91476138.0	G	A	ENSMUST00000099714.10:c.1315C>T	R439C	91476138.0	91476138.0	G	A	ENSMUST00000099714.10:c.1315C>T	R439C	CLINVAR-H1288629	CLINVAR-H1288629-M01-V01	CLINVAR	939848.0	False	False	False	False	False	14
ZNF408	ENSG00000175213.2	ENST00000311764.2	chr11	5	+	True	46726593	46726593	G	A	ENST00000311764.2:c.1343G>A	R448H	Missense	E_5	SNP	True	0	Class 0: This mutation can be originally modeled.	2aa	12aa	Zfp408	ENSMUSG00000075040.10	ENSMUST00000099714.10	chr2	5	-	SNP	Missense	E_5	91476137.0	91476137.0	C	T	ENSMUST00000099714.10:c.1316G>A	R439H	91476137.0	91476137.0	C	T	ENSMUST00000099714.10:c.1316G>A	R439H	CLINVAR-H1288630	CLINVAR-H1288630-M01-V01	CLINVAR	1955100.0	False	False	False	False	False	14
ZNF408	ENSG00000175213.2	ENST00000311764.2	chr11	5	+	True	46726596	46726596	G	A	ENST00000311764.2:c.1346G>A	R449Q	Missense	E_5	SNP	True	0	Class 0: This mutation can be originally modeled.	3aa	11aa	Zfp408	ENSMUSG00000075040.10	ENSMUST00000099714.10	chr2	5	-	SNP	Missense	E_5	91476134.0	91476134.0	C	T	ENSMUST00000099714.10:c.1319G>A	R440Q	91476134.0	91476134.0	C	T	ENSMUST00000099714.10:c.1319G>A	R440Q	CLINVAR-H1288632	CLINVAR-H1288632-M01-V01	CLINVAR	1378636.0	False	False	False	False	False	14
ZNF408	ENSG00000175213.2	ENST00000311764.2	chr11	5	+	True	46726599	46726599	C	T	ENST00000311764.2:c.1349C>T	P450L	Missense	E_5	SNP	True	0	Class 0: This mutation can be originally modeled.	4aa	10aa	Zfp408	ENSMUSG00000075040.10	ENSMUST00000099714.10	chr2	5	-	SNP	Missense	E_5	91476131.0	91476131.0	G	A	ENSMUST00000099714.10:c.1322C>T	P441L	91476131.0	91476131.0	G	A	ENSMUST00000099714.10:c.1322C>T	P441L	CLINVAR-H1288633	CLINVAR-H1288633-M01-V01	CLINVAR	1046713.0	False	False	False	False	False	14
ZNF408	ENSG00000175213.2	ENST00000311764.2	chr11	5	+	True	46726612	46726612	G	T	ENST00000311764.2:c.1362G>T	L454delinsL	Silent	E_5	SNP	True	0	Class 0: This mutation can be originally modeled.	8aa	6aa	Zfp408	ENSMUSG00000075040.10	ENSMUST00000099714.10	chr2	5	-	SNP	Silent	E_5	91476118.0	91476118.0	T	A	ENSMUST00000099714.10:c.1335A>T	L445delinsL	91476118.0	91476118.0	T	A	ENSMUST00000099714.10:c.1335A>T	L445delinsL	CLINVAR-H1288634	CLINVAR-H1288634-M01-V01	CLINVAR	1130263.0	False	False	False	False	False	14
ZNF408	ENSG00000175213.2	ENST00000311764.2	chr11	5	+	True	46726613	46726613	C	T	ENST00000311764.2:c.1363C>T	H455Y	Missense	E_5	SNP	True	0	Class 0: This mutation can be originally modeled.	9aa	5aa	Zfp408	ENSMUSG00000075040.10	ENSMUST00000099714.10	chr2	5	-	SNP	Missense	E_5	91476117.0	91476117.0	G	A	ENSMUST00000099714.10:c.1336C>T	H446Y	91476117.0	91476117.0	G	A	ENSMUST00000099714.10:c.1336C>T	H446Y	CLINVAR-H1288635	CLINVAR-H1288635-M01-V01	CLINVAR	204314.0	False	False	False	False	False	14
ZNF408	ENSG00000175213.2	ENST00000311764.2	chr11	5	+	True	46726620	46726620	A	G	ENST00000311764.2:c.1370A>G	K457R	Missense	E_5	SNP	True	0	Class 0: This mutation can be originally modeled.	11aa	3aa	Zfp408	ENSMUSG00000075040.10	ENSMUST00000099714.10	chr2	5	-	SNP	Missense	E_5	91476110.0	91476110.0	T	C	ENSMUST00000099714.10:c.1343A>G	K448R	91476110.0	91476110.0	T	C	ENSMUST00000099714.10:c.1343A>G	K448R	CLINVAR-H1288637	CLINVAR-H1288637-M01-V01	CLINVAR	1416371.0	False	False	False	False	False	14
ZNF408	ENSG00000175213.2	ENST00000311764.2	chr11	5	+	True	46726642	46726642	C	G	ENST00000311764.2:c.1392C>G	A464delinsA	Silent	E_5	SNP	True	0	Class 0: This mutation can be originally modeled.	0aa	1aa	Zfp408	ENSMUSG00000075040.10	ENSMUST00000099714.10	chr2	5	-	SNP	Silent	E_5	91476088.0	91476088.0	G	C	ENSMUST00000099714.10:c.1365C>G	A455delinsA	91476088.0	91476088.0	G	C	ENSMUST00000099714.10:c.1365C>G	A455delinsA	CLINVAR-H1288640	CLINVAR-H1288640-M01-V01	CLINVAR	711551.0	False	False	False	False	False	1
ZNF408	ENSG00000175213.2	ENST00000311764.2	chr11	5	+	True	46726642	46726642	C	T	ENST00000311764.2:c.1392C>T	A464delinsA	Silent	E_5	SNP	True	0	Class 0: This mutation can be originally modeled.	0aa	1aa	Zfp408	ENSMUSG00000075040.10	ENSMUST00000099714.10	chr2	5	-	SNP	Silent	E_5	91476088.0	91476088.0	G	A	ENSMUST00000099714.10:c.1365C>T	A455delinsA	91476088.0	91476088.0	G	A	ENSMUST00000099714.10:c.1365C>T	A455delinsA	CLINVAR-H1288641	CLINVAR-H1288641-M01-V01	CLINVAR	1592507.0	False	False	False	False	False	1
ZNF408	ENSG00000175213.2	ENST00000311764.2	chr11	5	+	True	46726644	46726644	C	T	ENST00000311764.2:c.1394C>T	P465L	Missense	E_5	SNP	True	0	Class 0: This mutation can be originally modeled.	1aa	0aa	Zfp408	ENSMUSG00000075040.10	ENSMUST00000099714.10	chr2	5	-	SNP	Missense	E_5	91476086.0	91476086.0	G	A	ENSMUST00000099714.10:c.1367C>T	P456L	91476086.0	91476086.0	G	A	ENSMUST00000099714.10:c.1367C>T	P456L	CLINVAR-H1288642	CLINVAR-H1288642-M01-V01	CLINVAR	1359384.0	False	False	False	False	False	1
ZNF408	ENSG00000175213.2	ENST00000311764.2	chr11	5	+	True	46726657	46726657	A	G	ENST00000311764.2:c.1407A>G	P469delinsP	Silent	E_5	SNP	True	0	Class 0: This mutation can be originally modeled.	2aa	6aa	Zfp408	ENSMUSG00000075040.10	ENSMUST00000099714.10	chr2	5	-	SNP	Silent	E_5	91476073.0	91476073.0	T	C	ENSMUST00000099714.10:c.1380A>G	P460delinsP	91476073.0	91476073.0	T	C	ENSMUST00000099714.10:c.1380A>G	P460delinsP	CLINVAR-H1288643	CLINVAR-H1288643-M01-V01	CLINVAR	761568.0	False	False	False	False	False	8
ZNF408	ENSG00000175213.2	ENST00000311764.2	chr11	5	+	True	46726668	46726668	G	T	ENST00000311764.2:c.1418G>T	C473F	Missense	E_5	SNP	True	0	Class 0: This mutation can be originally modeled.	6aa	2aa	Zfp408	ENSMUSG00000075040.10	ENSMUST00000099714.10	chr2	5	-	SNP	Missense	E_5	91476062.0	91476062.0	C	A	ENSMUST00000099714.10:c.1391G>T	C464F	91476062.0	91476062.0	C	A	ENSMUST00000099714.10:c.1391G>T	C464F	CLINVAR-H1288644	CLINVAR-H1288644-M01-V01	CLINVAR	2088904.0	False	False	False	False	False	8
ZNF408	ENSG00000175213.2	ENST00000311764.2	chr11	5	+	True	46726673	46726673	C	T	ENST00000311764.2:c.1423C>T	R475W	Missense	E_5	SNP	True	0	Class 0: This mutation can be originally modeled.	8aa	0aa	Zfp408	ENSMUSG00000075040.10	ENSMUST00000099714.10	chr2	5	-	SNP	Missense	E_5	91476057.0	91476057.0	G	A	ENSMUST00000099714.10:c.1396C>T	R466W	91476057.0	91476057.0	G	A	ENSMUST00000099714.10:c.1396C>T	R466W	CLINVAR-H1288645	CLINVAR-H1288645-M01-V01	CLINVAR	1364319.0	False	False	False	False	False	8
ZNF408	ENSG00000175213.2	ENST00000311764.2	chr11	5	+	True	46726674	46726674	G	A	ENST00000311764.2:c.1424G>A	R475Q	Missense	E_5	SNP	True	0	Class 0: This mutation can be originally modeled.	8aa	0aa	Zfp408	ENSMUSG00000075040.10	ENSMUST00000099714.10	chr2	5	-	SNP	Missense	E_5	91476056.0	91476056.0	C	T	ENSMUST00000099714.10:c.1397G>A	R466Q	91476056.0	91476056.0	C	T	ENSMUST00000099714.10:c.1397G>A	R466Q	CLINVAR-H1288646	CLINVAR-H1288646-M01-V01	CLINVAR	1058953.0	False	False	False	False	False	8
ZNF408	ENSG00000175213.2	ENST00000311764.2	chr11	5	+	True	46726695	46726695	C	T	ENST00000311764.2:c.1445C>T	S482F	Missense	E_5	SNP	True	0	Class 0: This mutation can be originally modeled.	1aa	13aa	Zfp408	ENSMUSG00000075040.10	ENSMUST00000099714.10	chr2	5	-	SNP	Missense	E_5	91476035.0	91476035.0	G	A	ENSMUST00000099714.10:c.1418C>T	S473F	91476035.0	91476035.0	G	A	ENSMUST00000099714.10:c.1418C>T	S473F	CLINVAR-H1288649	CLINVAR-H1288649-M01-V01	CLINVAR	1481176.0	False	False	False	False	False	14
ZNF408	ENSG00000175213.2	ENST00000311764.2	chr11	5	+	True	46726701	46726701	G	A	ENST00000311764.2:c.1451G>A	R484Q	Missense	E_5	SNP	True	0	Class 0: This mutation can be originally modeled.	3aa	11aa	Zfp408	ENSMUSG00000075040.10	ENSMUST00000099714.10	chr2	5	-	SNP	Missense	E_5	91476029.0	91476029.0	C	T	ENSMUST00000099714.10:c.1424G>A	R475Q	91476029.0	91476029.0	C	T	ENSMUST00000099714.10:c.1424G>A	R475Q	CLINVAR-H1288650	CLINVAR-H1288650-M01-V01	CLINVAR	2618495.0	False	False	False	False	False	14
ZNF408	ENSG00000175213.2	ENST00000311764.2	chr11	5	+	True	46726707	46726707	A	G	ENST00000311764.2:c.1457A>G	H486R	Missense	E_5	SNP	True	0	Class 0: This mutation can be originally modeled.	5aa	9aa	Zfp408	ENSMUSG00000075040.10	ENSMUST00000099714.10	chr2	5	-	SNP	Missense	E_5	91476023.0	91476023.0	T	C	ENSMUST00000099714.10:c.1430A>G	H477R	91476023.0	91476023.0	T	C	ENSMUST00000099714.10:c.1430A>G	H477R	CLINVAR-H1288651	CLINVAR-H1288651-M01-V01	CLINVAR	1525303.0	False	False	False	False	False	14
ZNF408	ENSG00000175213.2	ENST00000311764.2	chr11	5	+	True	46726721	46726721	A	G	ENST00000311764.2:c.1471A>G	T491A	Missense	E_5	SNP	True	0	Class 0: This mutation can be originally modeled.	10aa	4aa	Zfp408	ENSMUSG00000075040.10	ENSMUST00000099714.10	chr2	5	-	SNP	Missense	E_5	91476009.0	91476009.0	T	C	ENSMUST00000099714.10:c.1444A>G	T482A	91476009.0	91476009.0	T	C	ENSMUST00000099714.10:c.1444A>G	T482A	CLINVAR-H1288652	CLINVAR-H1288652-M01-V01	CLINVAR	453180.0	False	False	False	False	False	14
ZNF408	ENSG00000175213.2	ENST00000311764.2	chr11	5	+	True	46726730	46726730	A	G	ENST00000311764.2:c.1480A>G	K494E	Missense	E_5	SNP	True	0	Class 0: This mutation can be originally modeled.	13aa	1aa	Zfp408	ENSMUSG00000075040.10	ENSMUST00000099714.10	chr2	5	-	SNP	Missense	E_5	91476000.0	91476000.0	T	C	ENSMUST00000099714.10:c.1453A>G	K485E	91476000.0	91476000.0	T	C	ENSMUST00000099714.10:c.1453A>G	K485E	CLINVAR-H1288653	CLINVAR-H1288653-M01-V01	CLINVAR	2046639.0	False	False	False	False	False	14
ZNF408	ENSG00000175213.2	ENST00000311764.2	chr11	5	+	True	46726732	46726732	G	A	ENST00000311764.2:c.1482G>A	K494delinsK	Silent	E_5	SNP	True	0	Class 0: This mutation can be originally modeled.	13aa	1aa	Zfp408	ENSMUSG00000075040.10	ENSMUST00000099714.10	chr2	5	-	SNP	Silent	E_5	91475998.0	91475998.0	T	T	ENSMUST00000099714.10:c.1455A>A	K485delinsK	91475998.0	91475998.0	T	T	ENSMUST00000099714.10:c.1455A>A	K485delinsK	CLINVAR-H1288654	CLINVAR-H1288654-M01-V01	CLINVAR	1548019.0	False	False	False	False	False	14
ZNF408	ENSG00000175213.2	ENST00000311764.2	chr11	5	+	True	46726733	46726733	C	T	ENST00000311764.2:c.1483C>T	P495S	Missense	E_5	SNP	True	0	Class 0: This mutation can be originally modeled.	14aa	0aa	Zfp408	ENSMUSG00000075040.10	ENSMUST00000099714.10	chr2	5	-	SNP	Missense	E_5	91475997.0	91475997.0	G	A	ENSMUST00000099714.10:c.1456C>T	P486S	91475997.0	91475997.0	G	A	ENSMUST00000099714.10:c.1456C>T	P486S	CLINVAR-H1288655	CLINVAR-H1288655-M01-V01	CLINVAR	1006613.0	False	False	False	False	False	14
ZNF408	ENSG00000175213.2	ENST00000311764.2	chr11	5	+	True	46726747	46726747	G	A	ENST00000311764.2:c.1497G>A	P499delinsP	Silent	E_5	SNP	True	0	Class 0: This mutation can be originally modeled.	2aa	3aa	Zfp408	ENSMUSG00000075040.10	ENSMUST00000099714.10	chr2	5	-	SNP	Silent	E_5	91475983.0	91475983.0	G	T	ENSMUST00000099714.10:c.1470C>A	P490delinsP	91475983.0	91475983.0	G	T	ENSMUST00000099714.10:c.1470C>A	P490delinsP	CLINVAR-H1288656	CLINVAR-H1288656-M01-V01	CLINVAR	713577.0	False	False	False	False	False	5
ZNF408	ENSG00000175213.2	ENST00000311764.2	chr11	5	+	True	46726750	46726750	C	T	ENST00000311764.2:c.1500C>T	H500delinsH	Silent	E_5	SNP	True	0	Class 0: This mutation can be originally modeled.	3aa	2aa	Zfp408	ENSMUSG00000075040.10	ENSMUST00000099714.10	chr2	5	-	SNP	Silent	E_5	91475980.0	91475980.0	G	A	ENSMUST00000099714.10:c.1473C>T	H491delinsH	91475980.0	91475980.0	G	A	ENSMUST00000099714.10:c.1473C>T	H491delinsH	CLINVAR-H1288657	CLINVAR-H1288657-M01-V01	CLINVAR	1671198.0	False	False	False	False	False	5
ZNF408	ENSG00000175213.2	ENST00000311764.2	chr11	5	+	True	46726751	46726751	T	C	ENST00000311764.2:c.1501T>C	C501R	Missense	E_5	SNP	True	0	Class 0: This mutation can be originally modeled.	4aa	1aa	Zfp408	ENSMUSG00000075040.10	ENSMUST00000099714.10	chr2	5	-	SNP	Missense	E_5	91475979.0	91475979.0	A	G	ENSMUST00000099714.10:c.1474T>C	C492R	91475979.0	91475979.0	A	G	ENSMUST00000099714.10:c.1474T>C	C492R	CLINVAR-H1288658	CLINVAR-H1288658-M01-V01	CLINVAR	1024763.0	False	False	False	False	False	5
ZNF408	ENSG00000175213.2	ENST00000311764.2	chr11	5	+	True	46726762	46726762	G	A	ENST00000311764.2:c.1512G>A	A504delinsA	Silent	E_5	SNP	True	0	Class 0: This mutation can be originally modeled.	0aa	7aa	Zfp408	ENSMUSG00000075040.10	ENSMUST00000099714.10	chr2	5	-	SNP	Silent	E_5	91475968.0	91475968.0	T	T	ENSMUST00000099714.10:c.1485A>A	A495delinsA	91475968.0	91475968.0	T	T	ENSMUST00000099714.10:c.1485A>A	A495delinsA	CLINVAR-H1288659	CLINVAR-H1288659-M01-V01	CLINVAR	1574763.0	False	False	False	False	False	7
ZNF408	ENSG00000175213.2	ENST00000311764.2	chr11	5	+	True	46726796	46726796	C	T	ENST00000311764.2:c.1546C>T	R516W	Missense	E_5	SNP	True	0	Class 0: This mutation can be originally modeled.	3aa	8aa	Zfp408	ENSMUSG00000075040.10	ENSMUST00000099714.10	chr2	5	-	SNP	Missense	E_5	91475934.0	91475934.0	G	A	ENSMUST00000099714.10:c.1519C>T	R507W	91475934.0	91475934.0	G	A	ENSMUST00000099714.10:c.1519C>T	R507W	CLINVAR-H1288662	CLINVAR-H1288662-M01-V01	CLINVAR	966215.0	False	False	False	False	False	11
ZNF408	ENSG00000175213.2	ENST00000311764.2	chr11	5	+	True	46726797	46726797	G	A	ENST00000311764.2:c.1547G>A	R516Q	Missense	E_5	SNP	True	0	Class 0: This mutation can be originally modeled.	3aa	8aa	Zfp408	ENSMUSG00000075040.10	ENSMUST00000099714.10	chr2	5	-	SNP	Missense	E_5	91475933.0	91475933.0	C	T	ENSMUST00000099714.10:c.1520G>A	R507Q	91475933.0	91475933.0	C	T	ENSMUST00000099714.10:c.1520G>A	R507Q	CLINVAR-H1288663	CLINVAR-H1288663-M01-V01	CLINVAR	844030.0	False	False	False	False	False	11
ZNF408	ENSG00000175213.2	ENST00000311764.2	chr11	5	+	True	46726807	46726807	C	A	ENST00000311764.2:c.1557C>A	T519delinsT	Silent	E_5	SNP	True	0	Class 0: This mutation can be originally modeled.	6aa	5aa	Zfp408	ENSMUSG00000075040.10	ENSMUST00000099714.10	chr2	5	-	SNP	Silent	E_5	91475923.0	91475923.0	T	T	ENSMUST00000099714.10:c.1530A>A	T510delinsT	91475923.0	91475923.0	T	T	ENSMUST00000099714.10:c.1530A>A	T510delinsT	CLINVAR-H1288664	CLINVAR-H1288664-M01-V01	CLINVAR	2025285.0	False	False	False	False	False	11
ZNF408	ENSG00000175213.2	ENST00000311764.2	chr11	5	+	True	46726807	46726807	C	T	ENST00000311764.2:c.1557C>T	T519delinsT	Silent	E_5	SNP	True	0	Class 0: This mutation can be originally modeled.	6aa	5aa	Zfp408	ENSMUSG00000075040.10	ENSMUST00000099714.10	chr2	5	-	SNP	Silent	E_5	91475923.0	91475923.0	T	A	ENSMUST00000099714.10:c.1530A>T	T510delinsT	91475923.0	91475923.0	T	A	ENSMUST00000099714.10:c.1530A>T	T510delinsT	CLINVAR-H1288665	CLINVAR-H1288665-M01-V01	CLINVAR	1089440.0	False	False	False	False	False	11
ZNF408	ENSG00000175213.2	ENST00000311764.2	chr11	5	+	True	46726808	46726808	G	A	ENST00000311764.2:c.1558G>A	G520R	Missense	E_5	SNP	True	0	Class 0: This mutation can be originally modeled.	7aa	4aa	Zfp408	ENSMUSG00000075040.10	ENSMUST00000099714.10	chr2	5	-	SNP	Missense	E_5	91475922.0	91475922.0	C	T	ENSMUST00000099714.10:c.1531G>A	G511R	91475922.0	91475922.0	C	T	ENSMUST00000099714.10:c.1531G>A	G511R	CLINVAR-H1288666	CLINVAR-H1288666-M01-V01	CLINVAR	1037945.0	False	False	False	False	False	11
ZNF408	ENSG00000175213.2	ENST00000311764.2	chr11	5	+	True	46726815	46726815	G	A	ENST00000311764.2:c.1565G>A	R522H	Missense	E_5	SNP	True	0	Class 0: This mutation can be originally modeled.	9aa	2aa	Zfp408	ENSMUSG00000075040.10	ENSMUST00000099714.10	chr2	5	-	SNP	Missense	E_5	91475915.0	91475915.0	C	T	ENSMUST00000099714.10:c.1538G>A	R513H	91475915.0	91475915.0	C	T	ENSMUST00000099714.10:c.1538G>A	R513H	CLINVAR-H1288667	CLINVAR-H1288667-M01-V01	CLINVAR	1347613.0	False	False	False	False	False	11
ZNF408	ENSG00000175213.2	ENST00000311764.2	chr11	5	+	True	46726817	46726817	C	T	ENST00000311764.2:c.1567C>T	P523S	Missense	E_5	SNP	True	0	Class 0: This mutation can be originally modeled.	10aa	1aa	Zfp408	ENSMUSG00000075040.10	ENSMUST00000099714.10	chr2	5	-	SNP	Missense	E_5	91475913.0	91475913.0	G	A	ENSMUST00000099714.10:c.1540C>T	P514S	91475913.0	91475913.0	G	A	ENSMUST00000099714.10:c.1540C>T	P514S	CLINVAR-H1288669	CLINVAR-H1288669-M01-V01	CLINVAR	966681.0	False	False	False	False	False	11
ZNF408	ENSG00000175213.2	ENST00000311764.2	chr11	5	+	True	46726835	46726835	T	C	ENST00000311764.2:c.1585T>C	C529R	Missense	E_5	SNP	True	0	Class 0: This mutation can be originally modeled.	3aa	0aa	Zfp408	ENSMUSG00000075040.10	ENSMUST00000099714.10	chr2	5	-	SNP	Missense	E_5	91475895.0	91475895.0	A	G	ENSMUST00000099714.10:c.1558T>C	C520R	91475895.0	91475895.0	A	G	ENSMUST00000099714.10:c.1558T>C	C520R	CLINVAR-H1288672	CLINVAR-H1288672-M01-V01	CLINVAR	1432824.0	False	False	False	False	False	3
ZNF408	ENSG00000175213.2	ENST00000311764.2	chr11	5	+	True	46726836	46726836	G	C	ENST00000311764.2:c.1586G>C	C529S	Missense	E_5	SNP	True	0	Class 0: This mutation can be originally modeled.	3aa	0aa	Zfp408	ENSMUSG00000075040.10	ENSMUST00000099714.10	chr2	5	-	SNP	Missense	E_5	91475894.0	91475894.0	C	G	ENSMUST00000099714.10:c.1559G>C	C520S	91475894.0	91475894.0	C	G	ENSMUST00000099714.10:c.1559G>C	C520S	CLINVAR-H1288673	CLINVAR-H1288673-M01-V01	CLINVAR	1496769.0	False	False	False	False	False	3
ZNF408	ENSG00000175213.2	ENST00000311764.2	chr11	5	+	True	46726844	46726844	G	T	ENST00000311764.2:c.1594G>T	A532S	Missense	E_5	SNP	True	0	Class 0: This mutation can be originally modeled.	0aa	0aa	Zfp408	ENSMUSG00000075040.10	ENSMUST00000099714.10	chr2	5	-	SNP	Missense	E_5	91475892.0	91475892.0	C	A	ENSMUST00000099714.10:c.1561G>T	A521S	91475892.0	91475892.0	C	A	ENSMUST00000099714.10:c.1561G>T	A521S	CLINVAR-H1288676	CLINVAR-H1288676-M01-V01	CLINVAR	2006509.0	False	False	False	False	False	0
ZNF408	ENSG00000175213.2	ENST00000311764.2	chr11	5	+	True	46726851	46726851	C	T	ENST00000311764.2:c.1601C>T	P534L	Missense	E_5	SNP	True	0	Class 0: This mutation can be originally modeled.	0aa	16aa	Zfp408	ENSMUSG00000075040.10	ENSMUST00000099714.10	chr2	5	-	SNP	Missense	E_5	91475879.0	91475879.0	G	A	ENSMUST00000099714.10:c.1574C>T	P525L	91475879.0	91475879.0	G	A	ENSMUST00000099714.10:c.1574C>T	P525L	CLINVAR-H1288679	CLINVAR-H1288679-M01-V01	CLINVAR	1501586.0	False	False	False	False	False	16
ZNF408	ENSG00000175213.2	ENST00000311764.2	chr11	5	+	True	46726855	46726855	G	A	ENST00000311764.2:c.1605G>A	Q535delinsQ	Silent	E_5	SNP	True	0	Class 0: This mutation can be originally modeled.	1aa	15aa	Zfp408	ENSMUSG00000075040.10	ENSMUST00000099714.10	chr2	5	-	SNP	Silent	E_5	91475875.0	91475875.0	C	T	ENSMUST00000099714.10:c.1578G>A	Q526delinsQ	91475875.0	91475875.0	C	T	ENSMUST00000099714.10:c.1578G>A	Q526delinsQ	CLINVAR-H1288680	CLINVAR-H1288680-M01-V01	CLINVAR	1116015.0	False	False	False	False	False	16
ZNF408	ENSG00000175213.2	ENST00000311764.2	chr11	5	+	True	46726867	46726867	G	T	ENST00000311764.2:c.1617G>T	L539delinsL	Silent	E_5	SNP	True	0	Class 0: This mutation can be originally modeled.	5aa	11aa	Zfp408	ENSMUSG00000075040.10	ENSMUST00000099714.10	chr2	5	-	SNP	Silent	E_5	91475863.0	91475863.0	C	A	ENSMUST00000099714.10:c.1590G>T	L530delinsL	91475863.0	91475863.0	C	A	ENSMUST00000099714.10:c.1590G>T	L530delinsL	CLINVAR-H1288681	CLINVAR-H1288681-M01-V01	CLINVAR	1532603.0	False	False	False	False	False	16
ZNF408	ENSG00000175213.2	ENST00000311764.2	chr11	5	+	True	46726868	46726868	C	T	ENST00000311764.2:c.1618C>T	R540W	Missense	E_5	SNP	True	0	Class 0: This mutation can be originally modeled.	6aa	10aa	Zfp408	ENSMUSG00000075040.10	ENSMUST00000099714.10	chr2	5	-	SNP	Missense	E_5	91475862.0	91475862.0	G	A	ENSMUST00000099714.10:c.1591C>T	R531W	91475862.0	91475862.0	G	A	ENSMUST00000099714.10:c.1591C>T	R531W	CLINVAR-H1288682	CLINVAR-H1288682-M01-V01	CLINVAR	1427449.0	False	False	False	False	False	16
ZNF408	ENSG00000175213.2	ENST00000311764.2	chr11	5	+	True	46726869	46726869	G	A	ENST00000311764.2:c.1619G>A	R540Q	Missense	E_5	SNP	True	0	Class 0: This mutation can be originally modeled.	6aa	10aa	Zfp408	ENSMUSG00000075040.10	ENSMUST00000099714.10	chr2	5	-	SNP	Missense	E_5	91475861.0	91475861.0	C	T	ENSMUST00000099714.10:c.1592G>A	R531Q	91475861.0	91475861.0	C	T	ENSMUST00000099714.10:c.1592G>A	R531Q	CLINVAR-H1288683	CLINVAR-H1288683-M01-V01	CLINVAR	806657.0	False	False	False	False	False	16
ZNF408	ENSG00000175213.2	ENST00000311764.2	chr11	5	+	True	46726871	46726871	C	T	ENST00000311764.2:c.1621C>T	R541C	Missense	E_5	SNP	True	0	Class 0: This mutation can be originally modeled.	7aa	9aa	Zfp408	ENSMUSG00000075040.10	ENSMUST00000099714.10	chr2	5	-	SNP	Missense	E_5	91475859.0	91475859.0	G	A	ENSMUST00000099714.10:c.1594C>T	R532C	91475859.0	91475859.0	G	A	ENSMUST00000099714.10:c.1594C>T	R532C	CLINVAR-H1288684	CLINVAR-H1288684-M01-V01	CLINVAR	204317.0	False	False	False	False	False	16
ZNF408	ENSG00000175213.2	ENST00000311764.2	chr11	5	+	True	46726872	46726872	G	A	ENST00000311764.2:c.1622G>A	R541H	Missense	E_5	SNP	True	0	Class 0: This mutation can be originally modeled.	7aa	9aa	Zfp408	ENSMUSG00000075040.10	ENSMUST00000099714.10	chr2	5	-	SNP	Missense	E_5	91475858.0	91475858.0	C	T	ENSMUST00000099714.10:c.1595G>A	R532H	91475858.0	91475858.0	C	T	ENSMUST00000099714.10:c.1595G>A	R532H	CLINVAR-H1288685	CLINVAR-H1288685-M01-V01	CLINVAR	1053332.0	False	False	False	False	False	16
ZNF408	ENSG00000175213.2	ENST00000311764.2	chr11	5	+	True	46726873	46726873	C	A	ENST00000311764.2:c.1623C>A	R541delinsR	Silent	E_5	SNP	True	0	Class 0: This mutation can be originally modeled.	7aa	9aa	Zfp408	ENSMUSG00000075040.10	ENSMUST00000099714.10	chr2	5	-	SNP	Silent	E_5	91475857.0	91475857.0	G	T	ENSMUST00000099714.10:c.1596C>A	R532delinsR	91475857.0	91475857.0	G	T	ENSMUST00000099714.10:c.1596C>A	R532delinsR	CLINVAR-H1288686	CLINVAR-H1288686-M01-V01	CLINVAR	1085049.0	False	False	False	False	False	16
ZNF408	ENSG00000175213.2	ENST00000311764.2	chr11	5	+	True	46726892	46726892	G	A	ENST00000311764.2:c.1642G>A	G548R	Missense	E_5	SNP	True	0	Class 0: This mutation can be originally modeled.	14aa	2aa	Zfp408	ENSMUSG00000075040.10	ENSMUST00000099714.10	chr2	5	-	SNP	Missense	E_5	91475838.0	91475838.0	C	T	ENSMUST00000099714.10:c.1615G>A	G539R	91475838.0	91475838.0	C	T	ENSMUST00000099714.10:c.1615G>A	G539R	CLINVAR-H1288688	CLINVAR-H1288688-M01-V01	CLINVAR	1439941.0	False	False	False	False	False	16
ZNF408	ENSG00000175213.2	ENST00000311764.2	chr11	5	+	True	46726894	46726894	G	A	ENST00000311764.2:c.1644G>A	G548delinsG	Silent	E_5	SNP	True	0	Class 0: This mutation can be originally modeled.	14aa	2aa	Zfp408	ENSMUSG00000075040.10	ENSMUST00000099714.10	chr2	5	-	SNP	Silent	E_5	91475836.0	91475836.0	T	T	ENSMUST00000099714.10:c.1617A>A	G539delinsG	91475836.0	91475836.0	T	T	ENSMUST00000099714.10:c.1617A>A	G539delinsG	CLINVAR-H1288689	CLINVAR-H1288689-M01-V01	CLINVAR	716542.0	False	False	False	False	False	16
ZNF408	ENSG00000175213.2	ENST00000311764.2	chr11	5	+	True	46726911	46726911	C	T	ENST00000311764.2:c.1661C>T	P554L	Missense	E_5	SNP	True	0	Class 0: This mutation can be originally modeled.	2aa	25aa	Zfp408	ENSMUSG00000075040.10	ENSMUST00000099714.10	chr2	5	-	SNP	Missense	E_5	91475819.0	91475819.0	G	A	ENSMUST00000099714.10:c.1634C>T	P545L	91475819.0	91475819.0	G	A	ENSMUST00000099714.10:c.1634C>T	P545L	CLINVAR-H1288690	CLINVAR-H1288690-M01-V01	CLINVAR	1026827.0	False	False	False	False	False	27
ZNF408	ENSG00000175213.2	ENST00000311764.2	chr11	5	+	True	46726912	46726912	G	A	ENST00000311764.2:c.1662G>A	P554delinsP	Silent	E_5	SNP	True	0	Class 0: This mutation can be originally modeled.	2aa	25aa	Zfp408	ENSMUSG00000075040.10	ENSMUST00000099714.10	chr2	5	-	SNP	Silent	E_5	91475818.0	91475818.0	G	T	ENSMUST00000099714.10:c.1635C>A	P545delinsP	91475818.0	91475818.0	G	T	ENSMUST00000099714.10:c.1635C>A	P545delinsP	CLINVAR-H1288691	CLINVAR-H1288691-M01-V01	CLINVAR	2180674.0	False	False	False	False	False	27
ZNF408	ENSG00000175213.2	ENST00000311764.2	chr11	5	+	True	46726920	46726920	G	T	ENST00000311764.2:c.1670G>T	G557V	Missense	E_5	SNP	True	0	Class 0: This mutation can be originally modeled.	5aa	22aa	Zfp408	ENSMUSG00000075040.10	ENSMUST00000099714.10	chr2	5	-	SNP	Missense	E_5	91475810.0	91475810.0	C	A	ENSMUST00000099714.10:c.1643G>T	G548V	91475810.0	91475810.0	C	A	ENSMUST00000099714.10:c.1643G>T	G548V	CLINVAR-H1288692	CLINVAR-H1288692-M01-V01	CLINVAR	1010780.0	False	False	False	False	False	27
ZNF408	ENSG00000175213.2	ENST00000311764.2	chr11	5	+	True	46726932	46726932	G	A	ENST00000311764.2:c.1682G>A	R561Q	Missense	E_5	SNP	True	0	Class 0: This mutation can be originally modeled.	9aa	18aa	Zfp408	ENSMUSG00000075040.10	ENSMUST00000099714.10	chr2	5	-	SNP	Missense	E_5	91475798.0	91475798.0	C	T	ENSMUST00000099714.10:c.1655G>A	R552Q	91475798.0	91475798.0	C	T	ENSMUST00000099714.10:c.1655G>A	R552Q	CLINVAR-H1288693	CLINVAR-H1288693-M01-V01	CLINVAR	1368738.0	False	False	False	False	False	27
ZNF408	ENSG00000175213.2	ENST00000311764.2	chr11	5	+	True	46726943	46726943	A	G	ENST00000311764.2:c.1693A>G	T565A	Missense	E_5	SNP	True	0	Class 0: This mutation can be originally modeled.	13aa	14aa	Zfp408	ENSMUSG00000075040.10	ENSMUST00000099714.10	chr2	5	-	SNP	Missense	E_5	91475787.0	91475787.0	T	C	ENSMUST00000099714.10:c.1666A>G	T556A	91475787.0	91475787.0	T	C	ENSMUST00000099714.10:c.1666A>G	T556A	CLINVAR-H1288695	CLINVAR-H1288695-M01-V01	CLINVAR	998988.0	False	False	False	False	False	27
ZNF408	ENSG00000175213.2	ENST00000311764.2	chr11	5	+	True	46726945	46726945	G	A	ENST00000311764.2:c.1695G>A	T565delinsT	Silent	E_5	SNP	True	0	Class 0: This mutation can be originally modeled.	13aa	14aa	Zfp408	ENSMUSG00000075040.10	ENSMUST00000099714.10	chr2	5	-	SNP	Silent	E_5	91475785.0	91475785.0	T	T	ENSMUST00000099714.10:c.1668A>A	T556delinsT	91475785.0	91475785.0	T	T	ENSMUST00000099714.10:c.1668A>A	T556delinsT	CLINVAR-H1288697	CLINVAR-H1288697-M01-V01	CLINVAR	1126064.0	False	False	False	False	False	27
ZNF408	ENSG00000175213.2	ENST00000311764.2	chr11	5	+	True	46726946	46726946	C	A	ENST00000311764.2:c.1696C>A	L566I	Missense	E_5	SNP	True	0	Class 0: This mutation can be originally modeled.	14aa	13aa	Zfp408	ENSMUSG00000075040.10	ENSMUST00000099714.10	chr2	5	-	SNP	Missense	E_5	91475784.0	91475784.0	G	T	ENSMUST00000099714.10:c.1669C>A	L557I	91475784.0	91475784.0	G	T	ENSMUST00000099714.10:c.1669C>A	L557I	CLINVAR-H1288698	CLINVAR-H1288698-M01-V01	CLINVAR	934603.0	False	False	False	False	False	27
ZNF408	ENSG00000175213.2	ENST00000311764.2	chr11	5	+	True	46726947	46726947	T	A	ENST00000311764.2:c.1697T>A	L566H	Missense	E_5	SNP	True	0	Class 0: This mutation can be originally modeled.	14aa	13aa	Zfp408	ENSMUSG00000075040.10	ENSMUST00000099714.10	chr2	5	-	SNP	Missense	E_5	91475783.0	91475783.0	A	T	ENSMUST00000099714.10:c.1670T>A	L557H	91475783.0	91475783.0	A	T	ENSMUST00000099714.10:c.1670T>A	L557H	CLINVAR-H1288699	CLINVAR-H1288699-M01-V01	CLINVAR	812466.0	False	False	False	False	False	27
ZNF408	ENSG00000175213.2	ENST00000311764.2	chr11	5	+	True	46726957	46726957	C	T	ENST00000311764.2:c.1707C>T	H569delinsH	Silent	E_5	SNP	True	0	Class 0: This mutation can be originally modeled.	17aa	10aa	Zfp408	ENSMUSG00000075040.10	ENSMUST00000099714.10	chr2	5	-	SNP	Silent	E_5	91475773.0	91475773.0	A	A	ENSMUST00000099714.10:c.1680T>T	H560delinsH	91475773.0	91475773.0	A	A	ENSMUST00000099714.10:c.1680T>T	H560delinsH	CLINVAR-H1288701	CLINVAR-H1288701-M01-V01	CLINVAR	1113435.0	False	False	False	False	False	27
ZNF408	ENSG00000175213.2	ENST00000311764.2	chr11	5	+	True	46726958	46726958	G	A	ENST00000311764.2:c.1708G>A	E570K	Missense	E_5	SNP	True	0	Class 0: This mutation can be originally modeled.	18aa	9aa	Zfp408	ENSMUSG00000075040.10	ENSMUST00000099714.10	chr2	5	-	SNP	Missense	E_5	91475772.0	91475772.0	C	T	ENSMUST00000099714.10:c.1681G>A	E561K	91475772.0	91475772.0	C	T	ENSMUST00000099714.10:c.1681G>A	E561K	CLINVAR-H1288702	CLINVAR-H1288702-M01-V01	CLINVAR	634626.0	False	False	False	False	False	27
ZNF408	ENSG00000175213.2	ENST00000311764.2	chr11	5	+	True	46726961	46726961	C	T	ENST00000311764.2:c.1711C>T	R571C	Missense	E_5	SNP	True	0	Class 0: This mutation can be originally modeled.	19aa	8aa	Zfp408	ENSMUSG00000075040.10	ENSMUST00000099714.10	chr2	5	-	SNP	Missense	E_5	91475769.0	91475769.0	G	A	ENSMUST00000099714.10:c.1684C>T	R562C	91475769.0	91475769.0	G	A	ENSMUST00000099714.10:c.1684C>T	R562C	CLINVAR-H1288703	CLINVAR-H1288703-M01-V01	CLINVAR	1055072.0	False	False	False	False	False	27
ZNF408	ENSG00000175213.2	ENST00000311764.2	chr11	5	+	True	46726962	46726962	G	A	ENST00000311764.2:c.1712G>A	R571H	Missense	E_5	SNP	True	0	Class 0: This mutation can be originally modeled.	19aa	8aa	Zfp408	ENSMUSG00000075040.10	ENSMUST00000099714.10	chr2	5	-	SNP	Missense	E_5	91475768.0	91475768.0	C	T	ENSMUST00000099714.10:c.1685G>A	R562H	91475768.0	91475768.0	C	T	ENSMUST00000099714.10:c.1685G>A	R562H	CLINVAR-H1288704	CLINVAR-H1288704-M01-V01	CLINVAR	934604.0	False	False	False	False	False	27
ZNF408	ENSG00000175213.2	ENST00000311764.2	chr11	5	+	True	46726966	46726966	G	A	ENST00000311764.2:c.1716G>A	L572delinsL	Silent	E_5	SNP	True	0	Class 0: This mutation can be originally modeled.	20aa	7aa	Zfp408	ENSMUSG00000075040.10	ENSMUST00000099714.10	chr2	5	-	SNP	Silent	E_5	91475764.0	91475764.0	T	T	ENSMUST00000099714.10:c.1689A>A	L563delinsL	91475764.0	91475764.0	T	T	ENSMUST00000099714.10:c.1689A>A	L563delinsL	CLINVAR-H1288705	CLINVAR-H1288705-M01-V01	CLINVAR	752852.0	False	False	False	False	False	27
ZNF408	ENSG00000175213.2	ENST00000311764.2	chr11	5	+	True	46726973	46726973	G	A	ENST00000311764.2:c.1723G>A	G575R	Missense	E_5	SNP	True	0	Class 0: This mutation can be originally modeled.	23aa	4aa	Zfp408	ENSMUSG00000075040.10	ENSMUST00000099714.10	chr2	5	-	SNP	Missense	E_5	91475757.0	91475757.0	C	T	ENSMUST00000099714.10:c.1696G>A	G566R	91475757.0	91475757.0	C	T	ENSMUST00000099714.10:c.1696G>A	G566R	CLINVAR-H1288706	CLINVAR-H1288706-M01-V01	CLINVAR	960476.0	False	False	False	False	False	27
ZNF408	ENSG00000175213.2	ENST00000311764.2	chr11	5	+	True	46726974	46726974	G	C	ENST00000311764.2:c.1724G>C	G575A	Missense	E_5	SNP	True	0	Class 0: This mutation can be originally modeled.	23aa	4aa	Zfp408	ENSMUSG00000075040.10	ENSMUST00000099714.10	chr2	5	-	SNP	Missense	E_5	91475756.0	91475756.0	C	G	ENSMUST00000099714.10:c.1697G>C	G566A	91475756.0	91475756.0	C	G	ENSMUST00000099714.10:c.1697G>C	G566A	CLINVAR-H1288707	CLINVAR-H1288707-M01-V01	CLINVAR	1354637.0	False	False	False	False	False	27
ZNF408	ENSG00000175213.2	ENST00000311764.2	chr11	5	+	True	46726976	46726976	G	A	ENST00000311764.2:c.1726G>A	E576K	Missense	E_5	SNP	True	0	Class 0: This mutation can be originally modeled.	24aa	3aa	Zfp408	ENSMUSG00000075040.10	ENSMUST00000099714.10	chr2	5	-	SNP	Missense	E_5	91475754.0	91475754.0	C	T	ENSMUST00000099714.10:c.1699G>A	E567K	91475754.0	91475754.0	C	T	ENSMUST00000099714.10:c.1699G>A	E567K	CLINVAR-H1288708	CLINVAR-H1288708-M01-V01	CLINVAR	1055876.0	False	False	False	False	False	27
ZNF408	ENSG00000175213.2	ENST00000311764.2	chr11	5	+	True	46726997	46726997	C	A	ENST00000311764.2:c.1747C>A	Q583K	Missense	E_5	SNP	True	0	Class 0: This mutation can be originally modeled.	2aa	1aa	Zfp408	ENSMUSG00000075040.10	ENSMUST00000099714.10	chr2	5	-	SNP	Missense	E_5	91475733.0	91475733.0	G	T	ENSMUST00000099714.10:c.1720C>A	Q574K	91475733.0	91475733.0	G	T	ENSMUST00000099714.10:c.1720C>A	Q574K	CLINVAR-H1288709	CLINVAR-H1288709-M01-V01	CLINVAR	2011981.0	False	False	False	False	False	3
ZNF408	ENSG00000175213.2	ENST00000311764.2	chr11	5	+	True	46727017	46727017	G	A	ENST00000311764.2:c.1767G>A	T589delinsT	Silent	E_5	SNP	True	0	Class 0: This mutation can be originally modeled.	3aa	12aa	Zfp408	ENSMUSG00000075040.10	ENSMUST00000099714.10	chr2	5	-	SNP	Silent	E_5	91475713.0	91475713.0	T	T	ENSMUST00000099714.10:c.1740A>A	T580delinsT	91475713.0	91475713.0	T	T	ENSMUST00000099714.10:c.1740A>A	T580delinsT	CLINVAR-H1288713	CLINVAR-H1288713-M01-V01	CLINVAR	736992.0	False	False	False	False	False	15
ZNF408	ENSG00000175213.2	ENST00000311764.2	chr11	5	+	True	46727018	46727018	C	T	ENST00000311764.2:c.1768C>T	L590delinsL	Silent	E_5	SNP	True	0	Class 0: This mutation can be originally modeled.	4aa	11aa	Zfp408	ENSMUSG00000075040.10	ENSMUST00000099714.10	chr2	5	-	SNP	Silent	E_5	91475712.0	91475712.0	G	A	ENSMUST00000099714.10:c.1741C>T	L581delinsL	91475712.0	91475712.0	G	A	ENSMUST00000099714.10:c.1741C>T	L581delinsL	CLINVAR-H1288714	CLINVAR-H1288714-M01-V01	CLINVAR	2022899.0	False	False	False	False	False	15
ZNF408	ENSG00000175213.2	ENST00000311764.2	chr11	5	+	True	46727024	46727024	A	G	ENST00000311764.2:c.1774A>G	T592A	Missense	E_5	SNP	True	0	Class 0: This mutation can be originally modeled.	6aa	9aa	Zfp408	ENSMUSG00000075040.10	ENSMUST00000099714.10	chr2	5	-	SNP	Missense	E_5	91475706.0	91475706.0	T	C	ENSMUST00000099714.10:c.1747A>G	T583A	91475706.0	91475706.0	T	C	ENSMUST00000099714.10:c.1747A>G	T583A	CLINVAR-H1288715	CLINVAR-H1288715-M01-V01	CLINVAR	1347584.0	False	False	False	False	False	15
ZNF408	ENSG00000175213.2	ENST00000311764.2	chr11	5	+	True	46727036	46727036	C	T	ENST00000311764.2:c.1786C>T	R596C	Missense	E_5	SNP	True	0	Class 0: This mutation can be originally modeled.	10aa	5aa	Zfp408	ENSMUSG00000075040.10	ENSMUST00000099714.10	chr2	5	-	SNP	Missense	E_5	91475694.0	91475694.0	G	A	ENSMUST00000099714.10:c.1759C>T	R587C	91475694.0	91475694.0	G	A	ENSMUST00000099714.10:c.1759C>T	R587C	CLINVAR-H1288718	CLINVAR-H1288718-M01-V01	CLINVAR	933647.0	False	False	False	False	False	15
ZNF408	ENSG00000175213.2	ENST00000311764.2	chr11	5	+	True	46727050	46727050	T	C	ENST00000311764.2:c.1800T>C	S600delinsS	Silent	E_5	SNP	True	0	Class 0: This mutation can be originally modeled.	14aa	1aa	Zfp408	ENSMUSG00000075040.10	ENSMUST00000099714.10	chr2	5	-	SNP	Silent	E_5	91475680.0	91475680.0	G	G	ENSMUST00000099714.10:c.1773C>C	S591delinsS	91475680.0	91475680.0	G	G	ENSMUST00000099714.10:c.1773C>C	S591delinsS	CLINVAR-H1288719	CLINVAR-H1288719-M01-V01	CLINVAR	1588178.0	False	False	False	False	False	15
ZNF408	ENSG00000175213.2	ENST00000311764.2	chr11	5	+	True	46727064	46727064	A	G	ENST00000311764.2:c.1814A>G	K605R	Missense	E_5	SNP	True	0	Class 0: This mutation can be originally modeled.	1aa	2aa	Zfp408	ENSMUSG00000075040.10	ENSMUST00000099714.10	chr2	5	-	SNP	Missense	E_5	91475666.0	91475666.0	T	C	ENSMUST00000099714.10:c.1787A>G	K596R	91475666.0	91475666.0	T	C	ENSMUST00000099714.10:c.1787A>G	K596R	CLINVAR-H1288720	CLINVAR-H1288720-M01-V01	CLINVAR	1932797.0	False	False	False	False	False	3
ZNF408	ENSG00000175213.2	ENST00000311764.2	chr11	5	+	True	46727080	46727080	C	T	ENST00000311764.2:c.1830C>T	P610delinsP	Silent	E_5	SNP	True	0	Class 0: This mutation can be originally modeled.	1aa	0aa	Zfp408	ENSMUSG00000075040.10	ENSMUST00000099714.10	chr2	5	-	SNP	Silent	E_5	91475650.0	91475650.0	G	A	ENSMUST00000099714.10:c.1803C>T	P601delinsP	91475650.0	91475650.0	G	A	ENSMUST00000099714.10:c.1803C>T	P601delinsP	CLINVAR-H1288723	CLINVAR-H1288723-M01-V01	CLINVAR	2111155.0	False	False	False	False	False	1
ZNF408	ENSG00000175213.2	ENST00000311764.2	chr11	5	+	True	46727090	46727090	A	G	ENST00000311764.2:c.1840A>G	M614V	Missense	E_5	SNP	True	0	Class 0: This mutation can be originally modeled.	2aa	2aa	Zfp408	ENSMUSG00000075040.10	ENSMUST00000099714.10	chr2	5	-	SNP	Missense	E_5	91475640.0	91475640.0	T	C	ENSMUST00000099714.10:c.1813A>G	M605V	91475640.0	91475640.0	T	C	ENSMUST00000099714.10:c.1813A>G	M605V	CLINVAR-H1288724	CLINVAR-H1288724-M01-V01	CLINVAR	1461296.0	False	False	False	False	False	4
ZNF408	ENSG00000175213.2	ENST00000311764.2	chr11	5	+	True	46727092	46727092	G	A	ENST00000311764.2:c.1842G>A	M614I	Missense	E_5	SNP	True	0	Class 0: This mutation can be originally modeled.	2aa	2aa	Zfp408	ENSMUSG00000075040.10	ENSMUST00000099714.10	chr2	5	-	SNP	Missense	E_5	91475638.0	91475638.0	C	T	ENSMUST00000099714.10:c.1815G>A	M605I	91475638.0	91475638.0	C	T	ENSMUST00000099714.10:c.1815G>A	M605I	CLINVAR-H1288725	CLINVAR-H1288725-M01-V01	CLINVAR	2146083.0	False	False	False	False	False	4
ZNF408	ENSG00000175213.2	ENST00000311764.2	chr11	5	+	True	46727095	46727095	C	T	ENST00000311764.2:c.1845C>T	G615delinsG	Silent	E_5	SNP	True	0	Class 0: This mutation can be originally modeled.	3aa	1aa	Zfp408	ENSMUSG00000075040.10	ENSMUST00000099714.10	chr2	5	-	SNP	Silent	E_5	91475635.0	91475635.0	G	A	ENSMUST00000099714.10:c.1818C>T	G606delinsG	91475635.0	91475635.0	G	A	ENSMUST00000099714.10:c.1818C>T	G606delinsG	CLINVAR-H1288726	CLINVAR-H1288726-M01-V01	CLINVAR	1150553.0	False	False	False	False	False	4
ZNF408	ENSG00000175213.2	ENST00000311764.2	chr11	5	+	True	46727105	46727105	C	T	ENST00000311764.2:c.1855C>T	P619S	Missense	E_5	SNP	True	0	Class 0: This mutation can be originally modeled.	1aa	0aa	Zfp408	ENSMUSG00000075040.10	ENSMUST00000099714.10	chr2	5	-	SNP	Missense	E_5	91475625.0	91475625.0	G	A	ENSMUST00000099714.10:c.1828C>T	P610S	91475625.0	91475625.0	G	A	ENSMUST00000099714.10:c.1828C>T	P610S	CLINVAR-H1288729	CLINVAR-H1288729-M01-V01	CLINVAR	1972203.0	False	False	False	False	False	1
ZNF408	ENSG00000175213.2	ENST00000311764.2	chr11	5	+	True	46727106	46727106	C	T	ENST00000311764.2:c.1856C>T	P619L	Missense	E_5	SNP	True	0	Class 0: This mutation can be originally modeled.	1aa	0aa	Zfp408	ENSMUSG00000075040.10	ENSMUST00000099714.10	chr2	5	-	SNP	Missense	E_5	91475624.0	91475624.0	G	A	ENSMUST00000099714.10:c.1829C>T	P610L	91475624.0	91475624.0	G	A	ENSMUST00000099714.10:c.1829C>T	P610L	CLINVAR-H1288730	CLINVAR-H1288730-M01-V01	CLINVAR	1036750.0	False	False	False	False	False	1
ZNF408	ENSG00000175213.2	ENST00000311764.2	chr11	5	+	True	46727107	46727107	G	A	ENST00000311764.2:c.1857G>A	P619delinsP	Silent	E_5	SNP	True	0	Class 0: This mutation can be originally modeled.	1aa	0aa	Zfp408	ENSMUSG00000075040.10	ENSMUST00000099714.10	chr2	5	-	SNP	Silent	E_5	91475623.0	91475623.0	A	T	ENSMUST00000099714.10:c.1830T>A	P610delinsP	91475623.0	91475623.0	A	T	ENSMUST00000099714.10:c.1830T>A	P610delinsP	CLINVAR-H1288731	CLINVAR-H1288731-M01-V01	CLINVAR	1107810.0	False	False	False	False	False	1
ZNF408	ENSG00000175213.2	ENST00000311764.2	chr11	5	+	True	46727107	46727107	G	T	ENST00000311764.2:c.1857G>T	P619delinsP	Silent	E_5	SNP	True	0	Class 0: This mutation can be originally modeled.	1aa	0aa	Zfp408	ENSMUSG00000075040.10	ENSMUST00000099714.10	chr2	5	-	SNP	Silent	E_5	91475623.0	91475623.0	A	A	ENSMUST00000099714.10:c.1830T>T	P610delinsP	91475623.0	91475623.0	A	A	ENSMUST00000099714.10:c.1830T>T	P610delinsP	CLINVAR-H1288732	CLINVAR-H1288732-M01-V01	CLINVAR	1663821.0	False	False	False	False	False	1
ZNF408	ENSG00000175213.2	ENST00000311764.2	chr11	5	+	True	46727115	46727115	T	G	ENST00000311764.2:c.1865T>G	L622R	Missense	E_5	SNP	True	0	Class 0: This mutation can be originally modeled.	1aa	0aa	Zfp408	ENSMUSG00000075040.10	ENSMUST00000099714.10	chr2	5	-	SNP	Missense	E_5	91475615.0	91475615.0	A	C	ENSMUST00000099714.10:c.1838T>G	L613R	91475615.0	91475615.0	A	C	ENSMUST00000099714.10:c.1838T>G	L613R	CLINVAR-H1288733	CLINVAR-H1288733-M01-V01	CLINVAR	2109345.0	False	False	False	False	False	1
ZNF408	ENSG00000175213.2	ENST00000311764.2	chr11	5	+	True	46727121	46727121	G	A	ENST00000311764.2:c.1871G>A	R624Q	Missense	E_5	SNP	True	0	Class 0: This mutation can be originally modeled.	0aa	5aa	Zfp408	ENSMUSG00000075040.10	ENSMUST00000099714.10	chr2	5	-	SNP	Missense	E_5	91475609.0	91475609.0	C	T	ENSMUST00000099714.10:c.1844G>A	R615Q	91475609.0	91475609.0	C	T	ENSMUST00000099714.10:c.1844G>A	R615Q	CLINVAR-H1288734	CLINVAR-H1288734-M01-V01	CLINVAR	1470632.0	False	False	False	False	False	5
ZNF408	ENSG00000175213.2	ENST00000311764.2	chr11	5	+	True	46727165	46727165	T	C	ENST00000311764.2:c.1915T>C	S639P	Missense	E_5	SNP	True	0	Class 0: This mutation can be originally modeled.	0aa	0aa	Zfp408	ENSMUSG00000075040.10	ENSMUST00000099714.10	chr2	5	-	SNP	Missense	E_5	91475577.0	91475577.0	A	G	ENSMUST00000099714.10:c.1876T>C	S626P	91475577.0	91475577.0	A	G	ENSMUST00000099714.10:c.1876T>C	S626P	CLINVAR-H1288745	CLINVAR-H1288745-M01-V01	CLINVAR	1714441.0	False	False	False	False	False	0
ZNF408	ENSG00000175213.2	ENST00000311764.2	chr11	5	+	True	46727171	46727171	C	A	ENST00000311764.2:c.1921C>A	P641T	Missense	E_5	SNP	True	0	Class 0: This mutation can be originally modeled.	0aa	1aa	Zfp408	ENSMUSG00000075040.10	ENSMUST00000099714.10	chr2	5	-	SNP	Missense	E_5	91475571.0	91475571.0	G	T	ENSMUST00000099714.10:c.1882C>A	P628T	91475571.0	91475571.0	G	T	ENSMUST00000099714.10:c.1882C>A	P628T	CLINVAR-H1288747	CLINVAR-H1288747-M01-V01	CLINVAR	1349186.0	False	False	False	False	False	1
ZNF408	ENSG00000175213.2	ENST00000311764.2	chr11	5	+	True	46727178	46727178	C	T	ENST00000311764.2:c.1928C>T	A643V	Missense	E_5	SNP	True	0	Class 0: This mutation can be originally modeled.	0aa	4aa	Zfp408	ENSMUSG00000075040.10	ENSMUST00000099714.10	chr2	5	-	SNP	Missense	E_5	91475555.0	91475555.0	G	A	ENSMUST00000099714.10:c.1898C>T	A633V	91475555.0	91475555.0	G	A	ENSMUST00000099714.10:c.1898C>T	A633V	CLINVAR-H1288748	CLINVAR-H1288748-M01-V01	CLINVAR	958331.0	False	False	False	False	False	4
ZNF408	ENSG00000175213.2	ENST00000311764.2	chr11	5	+	True	46727189	46727189	C	T	ENST00000311764.2:c.1939C>T	P647S	Missense	E_5	SNP	True	0	Class 0: This mutation can be originally modeled.	4aa	0aa	Zfp408	ENSMUSG00000075040.10	ENSMUST00000099714.10	chr2	5	-	SNP	Missense	E_5	91475544.0	91475544.0	G	A	ENSMUST00000099714.10:c.1909C>T	P637S	91475544.0	91475544.0	G	A	ENSMUST00000099714.10:c.1909C>T	P637S	CLINVAR-H1288749	CLINVAR-H1288749-M01-V01	CLINVAR	2338926.0	False	False	False	False	False	4
ZNF408	ENSG00000175213.2	ENST00000311764.2	chr11	5	+	True	46727225	46727225	C	T	ENST00000311764.2:c.1975C>T	L659delinsL	Silent	E_5	SNP	True	0	Class 0: This mutation can be originally modeled.	1aa	2aa	Zfp408	ENSMUSG00000075040.10	ENSMUST00000099714.10	chr2	5	-	SNP	Silent	E_5	91475508.0	91475508.0	G	A	ENSMUST00000099714.10:c.1945C>T	L649delinsL	91475508.0	91475508.0	G	A	ENSMUST00000099714.10:c.1945C>T	L649delinsL	CLINVAR-H1288752	CLINVAR-H1288752-M01-V01	CLINVAR	1542059.0	False	False	False	False	False	3
ZNF408	ENSG00000175213.2	ENST00000311764.2	chr11	5	+	True	46727246	46727246	G	A	ENST00000311764.2:c.1996G>A	E666K	Missense	E_5	SNP	True	0	Class 0: This mutation can be originally modeled.	0aa	1aa	Zfp408	ENSMUSG00000075040.10	ENSMUST00000099714.10	chr2	5	-	SNP	Missense	E_5	91475487.0	91475487.0	C	T	ENSMUST00000099714.10:c.1966G>A	E656K	91475487.0	91475487.0	C	T	ENSMUST00000099714.10:c.1966G>A	E656K	CLINVAR-H1288758	CLINVAR-H1288758-M01-V01	CLINVAR	1904023.0	False	False	False	False	False	1
ZNF408	ENSG00000175213.2	ENST00000311764.2	chr11	5	+	True	46727255	46727255	C	T	ENST00000311764.2:c.2005C>T	P669S	Missense	E_5	SNP	True	0	Class 0: This mutation can be originally modeled.	0aa	0aa	Zfp408	ENSMUSG00000075040.10	ENSMUST00000099714.10	chr2	5	-	SNP	Missense	E_5	91475481.0	91475481.0	G	A	ENSMUST00000099714.10:c.1972C>T	P658S	91475481.0	91475481.0	G	A	ENSMUST00000099714.10:c.1972C>T	P658S	CLINVAR-H1288760	CLINVAR-H1288760-M01-V01	CLINVAR	1970895.0	False	False	False	False	False	0
ZNF408	ENSG00000175213.2	ENST00000311764.2	chr11	5	+	True	46727257	46727257	C	T	ENST00000311764.2:c.2007C>T	P669delinsP	Silent	E_5	SNP	True	0	Class 0: This mutation can be originally modeled.	0aa	0aa	Zfp408	ENSMUSG00000075040.10	ENSMUST00000099714.10	chr2	5	-	SNP	Silent	E_5	91475479.0	91475479.0	G	A	ENSMUST00000099714.10:c.1974C>T	P658delinsP	91475479.0	91475479.0	G	A	ENSMUST00000099714.10:c.1974C>T	P658delinsP	CLINVAR-H1288762	CLINVAR-H1288762-M01-V01	CLINVAR	1102251.0	False	False	False	False	False	0
ZNF408	ENSG00000175213.2	ENST00000311764.2	chr11	5	+	True	46727283	46727283	T	C	ENST00000311764.2:c.2033T>C	I678T	Missense	E_5	SNP	True	0	Class 0: This mutation can be originally modeled.	4aa	8aa	Zfp408	ENSMUSG00000075040.10	ENSMUST00000099714.10	chr2	5	-	SNP	Missense	E_5	91475450.0	91475450.0	A	G	ENSMUST00000099714.10:c.2003T>C	I668T	91475450.0	91475450.0	A	G	ENSMUST00000099714.10:c.2003T>C	I668T	CLINVAR-H1288766	CLINVAR-H1288766-M01-V01	CLINVAR	1020853.0	False	False	False	False	False	12
ZNF408	ENSG00000175213.2	ENST00000311764.2	chr11	5	+	True	46727308	46727308	T	G	ENST00000311764.2:c.2058T>G	F686L	Missense	E_5	SNP	True	0	Class 0: This mutation can be originally modeled.	12aa	0aa	Zfp408	ENSMUSG00000075040.10	ENSMUST00000099714.10	chr2	5	-	SNP	Missense	E_5	91475425.0	91475425.0	A	C	ENSMUST00000099714.10:c.2028T>G	F676L	91475425.0	91475425.0	A	C	ENSMUST00000099714.10:c.2028T>G	F676L	CLINVAR-H1288767	CLINVAR-H1288767-M01-V01	CLINVAR	969022.0	False	False	False	False	False	12
ZNF408	ENSG00000175213.2	ENST00000311764.2	chr11	5	+	True	46727333	46727333	G	A	ENST00000311764.2:c.2083G>A	A695T	Missense	E_5	SNP	True	0	Class 0: This mutation can be originally modeled.	0aa	2aa	Zfp408	ENSMUSG00000075040.10	ENSMUST00000099714.10	chr2	5	-	SNP	Missense	E_5	91475406.0	91475406.0	C	T	ENSMUST00000099714.10:c.2047G>A	A683T	91475406.0	91475406.0	C	T	ENSMUST00000099714.10:c.2047G>A	A683T	CLINVAR-H1288771	CLINVAR-H1288771-M01-V01	CLINVAR	716669.0	False	False	False	False	False	2
ZNF408	ENSG00000175213.2	ENST00000311764.2	chr11	5	+	True	46727336	46727336	C	G	ENST00000311764.2:c.2086C>G	P696A	Missense	E_5	SNP	True	0	Class 0: This mutation can be originally modeled.	1aa	1aa	Zfp408	ENSMUSG00000075040.10	ENSMUST00000099714.10	chr2	5	-	SNP	Missense	E_5	91475403.0	91475403.0	G	C	ENSMUST00000099714.10:c.2050C>G	P684A	91475403.0	91475403.0	G	C	ENSMUST00000099714.10:c.2050C>G	P684A	CLINVAR-H1288772	CLINVAR-H1288772-M01-V01	CLINVAR	1054630.0	False	False	False	False	False	2
ZNF408	ENSG00000175213.2	ENST00000311764.2	chr11	5	+	True	46727340	46727340	G	A	ENST00000311764.2:c.2090G>A	S697N	Missense	E_5	SNP	True	0	Class 0: This mutation can be originally modeled.	2aa	0aa	Zfp408	ENSMUSG00000075040.10	ENSMUST00000099714.10	chr2	5	-	SNP	Missense	E_5	91475399.0	91475399.0	C	T	ENSMUST00000099714.10:c.2054G>A	S685N	91475399.0	91475399.0	C	T	ENSMUST00000099714.10:c.2054G>A	S685N	CLINVAR-H1288773	CLINVAR-H1288773-M01-V01	CLINVAR	2038563.0	False	False	False	False	False	2
ZNF408	ENSG00000175213.2	ENST00000311764.2	chr11	5	+	True	46727341	46727341	C	A	ENST00000311764.2:c.2091C>A	S697R	Missense	E_5	SNP	True	0	Class 0: This mutation can be originally modeled.	2aa	0aa	Zfp408	ENSMUSG00000075040.10	ENSMUST00000099714.10	chr2	5	-	SNP	Missense	E_5	91475398.0	91475398.0	G	T	ENSMUST00000099714.10:c.2055C>A	S685R	91475398.0	91475398.0	G	T	ENSMUST00000099714.10:c.2055C>A	S685R	CLINVAR-H1288774	CLINVAR-H1288774-M01-V01	CLINVAR	1404544.0	False	False	False	False	False	2
ZNF408	ENSG00000175213.2	ENST00000311764.2	chr11	5	+	True	46727347	46727347	G	A	ENST00000311764.2:c.2097G>A	V699delinsV	Silent	E_5	SNP	True	0	Class 0: This mutation can be originally modeled.	1aa	5aa	Zfp408	ENSMUSG00000075040.10	ENSMUST00000099714.10	chr2	5	-	SNP	Silent	E_5	91475386.0	91475386.0	G	T	ENSMUST00000099714.10:c.2067C>A	V689delinsV	91475386.0	91475386.0	G	T	ENSMUST00000099714.10:c.2067C>A	V689delinsV	CLINVAR-H1288775	CLINVAR-H1288775-M01-V01	CLINVAR	1139191.0	False	False	False	False	False	6
ZNF408	ENSG00000175213.2	ENST00000311764.2	chr11	5	+	True	46727374	46727374	C	T	ENST00000311764.2:c.2124C>T	G708delinsG	Silent	E_5	SNP	True	0	Class 0: This mutation can be originally modeled.	0aa	0aa	Zfp408	ENSMUSG00000075040.10	ENSMUST00000099714.10	chr2	5	-	SNP	Silent	E_5	91475356.0	91475356.0	G	A	ENSMUST00000099714.10:c.2097C>T	G699delinsG	91475356.0	91475356.0	G	A	ENSMUST00000099714.10:c.2097C>T	G699delinsG	CLINVAR-H1288779	CLINVAR-H1288779-M01-V01	CLINVAR	1047161.0	False	False	False	False	False	0
ZNF408	ENSG00000175213.2	ENST00000311764.2	chr11	5	+	True	46727387	46727387	G	A	ENST00000311764.2:c.2137G>A	V713M	Missense	E_5	SNP	True	0	Class 0: This mutation can be originally modeled.	3aa	2aa	Zfp408	ENSMUSG00000075040.10	ENSMUST00000099714.10	chr2	5	-	SNP	Missense	E_5	91475346.0	91475346.0	C	T	ENSMUST00000099714.10:c.2107G>A	V703M	91475346.0	91475346.0	C	T	ENSMUST00000099714.10:c.2107G>A	V703M	CLINVAR-H1288781	CLINVAR-H1288781-M01-V01	CLINVAR	938562.0	False	False	False	False	False	5
ZNF408	ENSG00000175213.2	ENST00000311764.2	chr11	5	+	True	46727395	46727395	G	T	ENST00000311764.2:c.2145G>T	E715D	Missense	E_5	SNP	True	0	Class 0: This mutation can be originally modeled.	5aa	0aa	Zfp408	ENSMUSG00000075040.10	ENSMUST00000099714.10	chr2	5	-	SNP	Missense	E_5	91475338.0	91475338.0	T	A	ENSMUST00000099714.10:c.2115A>T	E705D	91475338.0	91475338.0	T	A	ENSMUST00000099714.10:c.2115A>T	E705D	CLINVAR-H1288783	CLINVAR-H1288783-M01-V01	CLINVAR	183060.0	False	False	False	False	False	5
ZNF408	ENSG00000175213.2	ENST00000311764.2	chr11	5	+	True	46727405	46727405	G	A	ENST00000311764.2:c.2155G>A	G719S	Missense	E_5	SNP	True	0	Class 0: This mutation can be originally modeled.	0aa	2aa	Zfp408	ENSMUSG00000075040.10	ENSMUST00000099714.10	chr2	5	-	SNP	Missense	E_5	91475328.0	91475328.0	C	T	ENSMUST00000099714.10:c.2125G>A	G709S	91475328.0	91475328.0	C	T	ENSMUST00000099714.10:c.2125G>A	G709S	CLINVAR-H1288789	CLINVAR-H1288789-M01-V01	CLINVAR	1996334.0	False	False	False	False	False	2
ZNF408	ENSG00000175213.2	ENST00000311764.2	chr11	5	+	True	46727409	46727409	C	T	ENST00000311764.2:c.2159C>T	T720I	Missense	E_5	SNP	True	0	Class 0: This mutation can be originally modeled.	1aa	1aa	Zfp408	ENSMUSG00000075040.10	ENSMUST00000099714.10	chr2	5	-	SNP	Missense	E_5	91475324.0	91475324.0	G	A	ENSMUST00000099714.10:c.2129C>T	T710I	91475324.0	91475324.0	G	A	ENSMUST00000099714.10:c.2129C>T	T710I	CLINVAR-H1288790	CLINVAR-H1288790-M01-V01	CLINVAR	2464637.0	False	False	False	False	False	2
ZNF408	ENSG00000175213.2	ENST00000311764.2	chr11	5	+	True	46723111	46723111	G	T	ENST00000311764.2:c.215G>T	R72L	Missense	E_2	SNP	True	1	Class 1: This mutation can be alternatively modeled.	0aa	0aa	Zfp408	ENSMUSG00000075040.10	ENSMUST00000099714.10	chr2	5	-	TNP	Missense	E_2	91479623.0	91479623.0	C	A	ENSMUST00000099714.10:c.194G>T	R65I	91479622.0	91479624.0	TCT	CAA	ENSMUST00000099714.10:c.193_195AGA>TTG	R65L	CLINVAR-H1288389	CLINVAR-H1288389-M01-V01	CLINVAR	2302809.0	False	False	False	False	False	0
ZNF408	ENSG00000175213.2	ENST00000311764.2	chr11	5	+	True	46723111	46723111	G	T	ENST00000311764.2:c.215G>T	R72L	Missense	E_2	SNP	True	1	Class 1: This mutation can be alternatively modeled.	0aa	0aa	Zfp408	ENSMUSG00000075040.10	ENSMUST00000099714.10	chr2	5	-	TNP	Missense	E_2	91479623.0	91479623.0	C	A	ENSMUST00000099714.10:c.194G>T	R65I	91479622.0	91479624.0	TCT	CAG	ENSMUST00000099714.10:c.193_195AGA>CTG	R65L	CLINVAR-H1288389	CLINVAR-H1288389-M01-V02	CLINVAR	2302809.0	False	False	False	False	False	0
ZNF408	ENSG00000175213.2	ENST00000311764.2	chr11	5	+	True	46723111	46723111	G	T	ENST00000311764.2:c.215G>T	R72L	Missense	E_2	SNP	True	1	Class 1: This mutation can be alternatively modeled.	0aa	0aa	Zfp408	ENSMUSG00000075040.10	ENSMUST00000099714.10	chr2	5	-	TNP	Missense	E_2	91479623.0	91479623.0	C	A	ENSMUST00000099714.10:c.194G>T	R65I	91479622.0	91479624.0	TCT	GAG	ENSMUST00000099714.10:c.193_195AGA>CTC	R65L	CLINVAR-H1288389	CLINVAR-H1288389-M01-V03	CLINVAR	2302809.0	False	False	False	False	False	0
ZNF408	ENSG00000175213.2	ENST00000311764.2	chr11	5	+	True	46723111	46723111	G	T	ENST00000311764.2:c.215G>T	R72L	Missense	E_2	SNP	True	1	Class 1: This mutation can be alternatively modeled.	0aa	0aa	Zfp408	ENSMUSG00000075040.10	ENSMUST00000099714.10	chr2	5	-	DNP	Missense	E_2	91479623.0	91479623.0	C	A	ENSMUST00000099714.10:c.194G>T	R65I	91479623.0	91479624.0	CT	AA	ENSMUST00000099714.10:c.193_194AG>TT	R65L	CLINVAR-H1288389	CLINVAR-H1288389-M01-V04	CLINVAR	2302809.0	False	False	False	False	False	0
ZNF408	ENSG00000175213.2	ENST00000311764.2	chr11	5	+	True	46723111	46723111	G	T	ENST00000311764.2:c.215G>T	R72L	Missense	E_2	SNP	True	1	Class 1: This mutation can be alternatively modeled.	0aa	0aa	Zfp408	ENSMUSG00000075040.10	ENSMUST00000099714.10	chr2	5	-	DNP	Missense	E_2	91479623.0	91479623.0	C	A	ENSMUST00000099714.10:c.194G>T	R65I	91479623.0	91479624.0	CT	AG	ENSMUST00000099714.10:c.193_194AG>CT	R65L	CLINVAR-H1288389	CLINVAR-H1288389-M01-V05	CLINVAR	2302809.0	False	False	False	False	False	0
ZNF408	ENSG00000175213.2	ENST00000311764.2	chr11	5	+	True	46724547	46724547	G	A	ENST00000311764.2:c.406G>A	G136S	Missense	E_4	SNP	True	1	Class 1: This mutation can be alternatively modeled.	0aa	2aa	Zfp408	ENSMUSG00000075040.10	ENSMUST00000099714.10	chr2	5	-	TNP	Missense	E_4	91478178.0	91478178.0	C	T	ENSMUST00000099714.10:c.397G>A	G133R	91478176.0	91478178.0	TCC	CGA	ENSMUST00000099714.10:c.397_399GGA>TCG	G133S	CLINVAR-H1288447	CLINVAR-H1288447-M01-V01	CLINVAR	1345748.0	False	False	False	False	False	2
ZNF408	ENSG00000175213.2	ENST00000311764.2	chr11	5	+	True	46724547	46724547	G	A	ENST00000311764.2:c.406G>A	G136S	Missense	E_4	SNP	True	1	Class 1: This mutation can be alternatively modeled.	0aa	2aa	Zfp408	ENSMUSG00000075040.10	ENSMUST00000099714.10	chr2	5	-	TNP	Missense	E_4	91478178.0	91478178.0	C	T	ENSMUST00000099714.10:c.397G>A	G133R	91478176.0	91478178.0	TCC	GCT	ENSMUST00000099714.10:c.397_399GGA>AGC	G133S	CLINVAR-H1288447	CLINVAR-H1288447-M01-V02	CLINVAR	1345748.0	False	False	False	False	False	2
ZNF408	ENSG00000175213.2	ENST00000311764.2	chr11	5	+	True	46724547	46724547	G	A	ENST00000311764.2:c.406G>A	G136S	Missense	E_4	SNP	True	1	Class 1: This mutation can be alternatively modeled.	0aa	2aa	Zfp408	ENSMUSG00000075040.10	ENSMUST00000099714.10	chr2	5	-	TNP	Missense	E_4	91478178.0	91478178.0	C	T	ENSMUST00000099714.10:c.397G>A	G133R	91478176.0	91478178.0	TCC	AGA	ENSMUST00000099714.10:c.397_399GGA>TCT	G133S	CLINVAR-H1288447	CLINVAR-H1288447-M01-V03	CLINVAR	1345748.0	False	False	False	False	False	2
ZNF408	ENSG00000175213.2	ENST00000311764.2	chr11	5	+	True	46724547	46724547	G	A	ENST00000311764.2:c.406G>A	G136S	Missense	E_4	SNP	True	1	Class 1: This mutation can be alternatively modeled.	0aa	2aa	Zfp408	ENSMUSG00000075040.10	ENSMUST00000099714.10	chr2	5	-	DNP	Missense	E_4	91478178.0	91478178.0	C	T	ENSMUST00000099714.10:c.397G>A	G133R	91478177.0	91478178.0	CC	GA	ENSMUST00000099714.10:c.397_398GG>TC	G133S	CLINVAR-H1288447	CLINVAR-H1288447-M01-V04	CLINVAR	1345748.0	False	False	False	False	False	2
ZNF408	ENSG00000175213.2	ENST00000311764.2	chr11	5	+	True	46724547	46724547	G	A	ENST00000311764.2:c.406G>A	G136S	Missense	E_4	SNP	True	1	Class 1: This mutation can be alternatively modeled.	0aa	2aa	Zfp408	ENSMUSG00000075040.10	ENSMUST00000099714.10	chr2	5	-	TNP	Missense	E_4	91478178.0	91478178.0	C	T	ENSMUST00000099714.10:c.397G>A	G133R	91478176.0	91478178.0	TCC	GGA	ENSMUST00000099714.10:c.397_399GGA>TCC	G133S	CLINVAR-H1288447	CLINVAR-H1288447-M01-V05	CLINVAR	1345748.0	False	False	False	False	False	2
ZNF408	ENSG00000175213.2	ENST00000311764.2	chr11	5	+	True	46724598	46724598	C	T	ENST00000311764.2:c.457C>T	L153F	Missense	E_4	SNP	True	1	Class 1: This mutation can be alternatively modeled.	0aa	4aa	Zfp408	ENSMUSG00000075040.10	ENSMUST00000099714.10	chr2	5	-	TNP	Missense	E_4	91478127.0	91478127.0	G	A	ENSMUST00000099714.10:c.448C>T	L150delinsL	91478125.0	91478127.0	TAG	GAA	ENSMUST00000099714.10:c.448_450CTA>TTC	L150F	CLINVAR-H1288455	CLINVAR-H1288455-M01-V01	CLINVAR	861438.0	False	False	False	False	False	4
ZNF408	ENSG00000175213.2	ENST00000311764.2	chr11	5	+	True	46724598	46724598	C	T	ENST00000311764.2:c.457C>T	L153F	Missense	E_4	SNP	True	1	Class 1: This mutation can be alternatively modeled.	0aa	4aa	Zfp408	ENSMUSG00000075040.10	ENSMUST00000099714.10	chr2	5	-	TNP	Missense	E_4	91478127.0	91478127.0	G	A	ENSMUST00000099714.10:c.448C>T	L150delinsL	91478125.0	91478127.0	TAG	AAA	ENSMUST00000099714.10:c.448_450CTA>TTT	L150F	CLINVAR-H1288455	CLINVAR-H1288455-M01-V02	CLINVAR	861438.0	False	False	False	False	False	4
ZNF408	ENSG00000175213.2	ENST00000311764.2	chr11	5	+	True	46724641	46724641	T	C	ENST00000311764.2:c.500T>C	L167P	Missense	E_4	SNP	True	1	Class 1: This mutation can be alternatively modeled.	1aa	2aa	Zfp408	ENSMUSG00000075040.10	ENSMUST00000099714.10	chr2	5	-	DNP	Missense	E_4	91478084.0	91478084.0	A	G	ENSMUST00000099714.10:c.491T>C	L164S	91478084.0	91478085.0	AA	GG	ENSMUST00000099714.10:c.490_491TT>CC	L164P	CLINVAR-H1288466	CLINVAR-H1288466-M01-V01	CLINVAR	953625.0	False	False	False	False	False	3
ZNF408	ENSG00000175213.2	ENST00000311764.2	chr11	5	+	True	46724641	46724641	T	C	ENST00000311764.2:c.500T>C	L167P	Missense	E_4	SNP	True	1	Class 1: This mutation can be alternatively modeled.	1aa	2aa	Zfp408	ENSMUSG00000075040.10	ENSMUST00000099714.10	chr2	5	-	TNP	Missense	E_4	91478084.0	91478084.0	A	G	ENSMUST00000099714.10:c.491T>C	L164S	91478083.0	91478085.0	CAA	TGG	ENSMUST00000099714.10:c.490_492TTG>CCA	L164P	CLINVAR-H1288466	CLINVAR-H1288466-M01-V02	CLINVAR	953625.0	False	False	False	False	False	3
ZNF408	ENSG00000175213.2	ENST00000311764.2	chr11	5	+	True	46724641	46724641	T	C	ENST00000311764.2:c.500T>C	L167P	Missense	E_4	SNP	True	1	Class 1: This mutation can be alternatively modeled.	1aa	2aa	Zfp408	ENSMUSG00000075040.10	ENSMUST00000099714.10	chr2	5	-	TNP	Missense	E_4	91478084.0	91478084.0	A	G	ENSMUST00000099714.10:c.491T>C	L164S	91478083.0	91478085.0	CAA	GGG	ENSMUST00000099714.10:c.490_492TTG>CCC	L164P	CLINVAR-H1288466	CLINVAR-H1288466-M01-V03	CLINVAR	953625.0	False	False	False	False	False	3
ZNF408	ENSG00000175213.2	ENST00000311764.2	chr11	5	+	True	46724641	46724641	T	C	ENST00000311764.2:c.500T>C	L167P	Missense	E_4	SNP	True	1	Class 1: This mutation can be alternatively modeled.	1aa	2aa	Zfp408	ENSMUSG00000075040.10	ENSMUST00000099714.10	chr2	5	-	TNP	Missense	E_4	91478084.0	91478084.0	A	G	ENSMUST00000099714.10:c.491T>C	L164S	91478083.0	91478085.0	CAA	AGG	ENSMUST00000099714.10:c.490_492TTG>CCT	L164P	CLINVAR-H1288466	CLINVAR-H1288466-M01-V04	CLINVAR	953625.0	False	False	False	False	False	3
ZNF408	ENSG00000175213.2	ENST00000311764.2	chr11	5	+	True	46725924	46725924	C	T	ENST00000311764.2:c.674C>T	S225F	Missense	E_5	SNP	True	1	Class 1: This mutation can be alternatively modeled.	0aa	0aa	Zfp408	ENSMUSG00000075040.10	ENSMUST00000099714.10	chr2	5	-	TNP	Missense	E_5	91476794.0	91476794.0	C	A	ENSMUST00000099714.10:c.659G>T	S220I	91476793.0	91476795.0	ACT	GAA	ENSMUST00000099714.10:c.658_660AGT>TTC	S220F	CLINVAR-H1288494	CLINVAR-H1288494-M01-V01	CLINVAR	1354325.0	False	False	False	False	False	0
ZNF408	ENSG00000175213.2	ENST00000311764.2	chr11	5	+	True	46725924	46725924	C	T	ENST00000311764.2:c.674C>T	S225F	Missense	E_5	SNP	True	1	Class 1: This mutation can be alternatively modeled.	0aa	0aa	Zfp408	ENSMUSG00000075040.10	ENSMUST00000099714.10	chr2	5	-	DNP	Missense	E_5	91476794.0	91476794.0	C	A	ENSMUST00000099714.10:c.659G>T	S220I	91476794.0	91476795.0	CT	AA	ENSMUST00000099714.10:c.658_659AG>TT	S220F	CLINVAR-H1288494	CLINVAR-H1288494-M01-V02	CLINVAR	1354325.0	False	False	False	False	False	0
ZNF408	ENSG00000175213.2	ENST00000311764.2	chr11	5	+	True	46726016	46726016	C	T	ENST00000311764.2:c.766C>T	L256F	Missense	E_5	SNP	True	1	Class 1: This mutation can be alternatively modeled.	1aa	0aa	Zfp408	ENSMUSG00000075040.10	ENSMUST00000099714.10	chr2	5	-	SNP	Missense	E_5	91476708.0	91476708.0	A	A	ENSMUST00000099714.10:c.745T>T	L249delinsL	91476706.0	91476706.0	C	A	ENSMUST00000099714.10:c.747G>T	L249F	CLINVAR-H1288507	CLINVAR-H1288507-M01-V01	CLINVAR	2006212.0	False	False	False	False	False	1
ZNF408	ENSG00000175213.2	ENST00000311764.2	chr11	5	+	True	46726016	46726016	C	T	ENST00000311764.2:c.766C>T	L256F	Missense	E_5	SNP	True	1	Class 1: This mutation can be alternatively modeled.	1aa	0aa	Zfp408	ENSMUSG00000075040.10	ENSMUST00000099714.10	chr2	5	-	SNP	Missense	E_5	91476708.0	91476708.0	A	A	ENSMUST00000099714.10:c.745T>T	L249delinsL	91476706.0	91476706.0	C	G	ENSMUST00000099714.10:c.747G>C	L249F	CLINVAR-H1288507	CLINVAR-H1288507-M01-V02	CLINVAR	2006212.0	False	False	False	False	False	1
ZNF408	ENSG00000175213.2	ENST00000311764.2	chr11	5	+	True	46726086	46726086	C	T	ENST00000311764.2:c.836C>T	S279L	Missense	E_5	SNP	True	1	Class 1: This mutation can be alternatively modeled.	0aa	0aa	Zfp408	ENSMUSG00000075040.10	ENSMUST00000099714.10	chr2	5	-	TNP	Missense	E_5	91476647.0	91476647.0	C	A	ENSMUST00000099714.10:c.806G>T	S269I	91476646.0	91476648.0	GCT	AAG	ENSMUST00000099714.10:c.805_807AGC>CTT	S269L	CLINVAR-H1288522	CLINVAR-H1288522-M01-V01	CLINVAR	1513717.0	False	False	False	False	False	0
ZNF408	ENSG00000175213.2	ENST00000311764.2	chr11	5	+	True	46726086	46726086	C	T	ENST00000311764.2:c.836C>T	S279L	Missense	E_5	SNP	True	1	Class 1: This mutation can be alternatively modeled.	0aa	0aa	Zfp408	ENSMUSG00000075040.10	ENSMUST00000099714.10	chr2	5	-	DNP	Missense	E_5	91476647.0	91476647.0	C	A	ENSMUST00000099714.10:c.806G>T	S269I	91476647.0	91476648.0	CT	AG	ENSMUST00000099714.10:c.805_806AG>CT	S269L	CLINVAR-H1288522	CLINVAR-H1288522-M01-V02	CLINVAR	1513717.0	False	False	False	False	False	0
ZNF408	ENSG00000175213.2	ENST00000311764.2	chr11	5	+	True	46726086	46726086	C	T	ENST00000311764.2:c.836C>T	S279L	Missense	E_5	SNP	True	1	Class 1: This mutation can be alternatively modeled.	0aa	0aa	Zfp408	ENSMUSG00000075040.10	ENSMUST00000099714.10	chr2	5	-	TNP	Missense	E_5	91476647.0	91476647.0	C	A	ENSMUST00000099714.10:c.806G>T	S269I	91476646.0	91476648.0	GCT	CAA	ENSMUST00000099714.10:c.805_807AGC>TTG	S269L	CLINVAR-H1288522	CLINVAR-H1288522-M01-V03	CLINVAR	1513717.0	False	False	False	False	False	0
ZNF408	ENSG00000175213.2	ENST00000311764.2	chr11	5	+	True	46726086	46726086	C	T	ENST00000311764.2:c.836C>T	S279L	Missense	E_5	SNP	True	1	Class 1: This mutation can be alternatively modeled.	0aa	0aa	Zfp408	ENSMUSG00000075040.10	ENSMUST00000099714.10	chr2	5	-	TNP	Missense	E_5	91476647.0	91476647.0	C	A	ENSMUST00000099714.10:c.806G>T	S269I	91476646.0	91476648.0	GCT	TAA	ENSMUST00000099714.10:c.805_807AGC>TTA	S269L	CLINVAR-H1288522	CLINVAR-H1288522-M01-V04	CLINVAR	1513717.0	False	False	False	False	False	0
ZNF408	ENSG00000175213.2	ENST00000311764.2	chr11	5	+	True	46726086	46726086	C	T	ENST00000311764.2:c.836C>T	S279L	Missense	E_5	SNP	True	1	Class 1: This mutation can be alternatively modeled.	0aa	0aa	Zfp408	ENSMUSG00000075040.10	ENSMUST00000099714.10	chr2	5	-	TNP	Missense	E_5	91476647.0	91476647.0	C	A	ENSMUST00000099714.10:c.806G>T	S269I	91476646.0	91476648.0	GCT	CAG	ENSMUST00000099714.10:c.805_807AGC>CTG	S269L	CLINVAR-H1288522	CLINVAR-H1288522-M01-V05	CLINVAR	1513717.0	False	False	False	False	False	0
ZNF408	ENSG00000175213.2	ENST00000311764.2	chr11	5	+	True	46726257	46726257	C	T	ENST00000311764.2:c.1007C>T	S336L	Missense	E_5	SNP	True	1	Class 1: This mutation can be alternatively modeled.	1aa	0aa	Zfp408	ENSMUSG00000075040.10	ENSMUST00000099714.10	chr2	5	-	DNP	Missense	E_5	91476482.0	91476482.0	G	A	ENSMUST00000099714.10:c.971C>T	S324F	91476481.0	91476482.0	AG	CA	ENSMUST00000099714.10:c.971_972CT>TG	S324L	CLINVAR-H1288555	CLINVAR-H1288555-M01-V01	CLINVAR	1007219.0	False	False	False	False	False	1
ZNF408	ENSG00000175213.2	ENST00000311764.2	chr11	5	+	True	46726257	46726257	C	T	ENST00000311764.2:c.1007C>T	S336L	Missense	E_5	SNP	True	1	Class 1: This mutation can be alternatively modeled.	1aa	0aa	Zfp408	ENSMUSG00000075040.10	ENSMUST00000099714.10	chr2	5	-	DNP	Missense	E_5	91476482.0	91476482.0	G	A	ENSMUST00000099714.10:c.971C>T	S324F	91476481.0	91476482.0	AG	TA	ENSMUST00000099714.10:c.971_972CT>TA	S324L	CLINVAR-H1288555	CLINVAR-H1288555-M01-V02	CLINVAR	1007219.0	False	False	False	False	False	1
ZNF408	ENSG00000175213.2	ENST00000311764.2	chr11	5	+	True	46726257	46726257	C	T	ENST00000311764.2:c.1007C>T	S336L	Missense	E_5	SNP	True	1	Class 1: This mutation can be alternatively modeled.	1aa	0aa	Zfp408	ENSMUSG00000075040.10	ENSMUST00000099714.10	chr2	5	-	TNP	Missense	E_5	91476482.0	91476482.0	G	A	ENSMUST00000099714.10:c.971C>T	S324F	91476481.0	91476483.0	AGA	CAG	ENSMUST00000099714.10:c.970_972TCT>CTG	S324L	CLINVAR-H1288555	CLINVAR-H1288555-M01-V03	CLINVAR	1007219.0	False	False	False	False	False	1
ZNF408	ENSG00000175213.2	ENST00000311764.2	chr11	5	+	True	46726257	46726257	C	T	ENST00000311764.2:c.1007C>T	S336L	Missense	E_5	SNP	True	1	Class 1: This mutation can be alternatively modeled.	1aa	0aa	Zfp408	ENSMUSG00000075040.10	ENSMUST00000099714.10	chr2	5	-	DNP	Missense	E_5	91476482.0	91476482.0	G	A	ENSMUST00000099714.10:c.971C>T	S324F	91476482.0	91476483.0	GA	AG	ENSMUST00000099714.10:c.970_971TC>CT	S324L	CLINVAR-H1288555	CLINVAR-H1288555-M01-V04	CLINVAR	1007219.0	False	False	False	False	False	1
ZNF408	ENSG00000175213.2	ENST00000311764.2	chr11	5	+	True	46726257	46726257	C	T	ENST00000311764.2:c.1007C>T	S336L	Missense	E_5	SNP	True	1	Class 1: This mutation can be alternatively modeled.	1aa	0aa	Zfp408	ENSMUSG00000075040.10	ENSMUST00000099714.10	chr2	5	-	TNP	Missense	E_5	91476482.0	91476482.0	G	A	ENSMUST00000099714.10:c.971C>T	S324F	91476481.0	91476483.0	AGA	GAG	ENSMUST00000099714.10:c.970_972TCT>CTC	S324L	CLINVAR-H1288555	CLINVAR-H1288555-M01-V05	CLINVAR	1007219.0	False	False	False	False	False	1
ZNF408	ENSG00000175213.2	ENST00000311764.2	chr11	5	+	True	46726304	46726304	C	T	ENST00000311764.2:c.1054C>T	R352W	Missense	E_5	SNP	True	1	Class 1: This mutation can be alternatively modeled.	2aa	6aa	Zfp408	ENSMUSG00000075040.10	ENSMUST00000099714.10	chr2	5	-	TNP	Missense	E_5	91476426.0	91476426.0	G	A	ENSMUST00000099714.10:c.1027C>T	R343C	91476424.0	91476426.0	GCG	CCA	ENSMUST00000099714.10:c.1027_1029CGC>TGG	R343W	CLINVAR-H1288570	CLINVAR-H1288570-M01-V01	CLINVAR	1417389.0	False	False	False	False	False	8
ZNF408	ENSG00000175213.2	ENST00000311764.2	chr11	5	+	True	46726377	46726377	C	T	ENST00000311764.2:c.1127C>T	T376M	Missense	E_5	SNP	True	1	Class 1: This mutation can be alternatively modeled.	16aa	0aa	Zfp408	ENSMUSG00000075040.10	ENSMUST00000099714.10	chr2	5	-	DNP	Missense	E_5	91476353.0	91476353.0	G	A	ENSMUST00000099714.10:c.1100C>T	T367I	91476352.0	91476353.0	TG	CA	ENSMUST00000099714.10:c.1100_1101CA>TG	T367M	CLINVAR-H1288586	CLINVAR-H1288586-M01-V01	CLINVAR	1059087.0	False	False	False	False	False	16
ZNF408	ENSG00000175213.2	ENST00000311764.2	chr11	5	+	True	46726514	46726514	C	T	ENST00000311764.2:c.1264C>T	R422*	Nonsense	E_5	SNP	True	1	Class 1: This mutation can be alternatively modeled.	0aa	0aa	Zfp408	ENSMUSG00000075040.10	ENSMUST00000099714.10	chr2	5	-	TNP	Nonsense	E_5	91476219.0	91476219.0	G	A	ENSMUST00000099714.10:c.1234C>T	R412C	91476217.0	91476219.0	GCG	TCA	ENSMUST00000099714.10:c.1234_1236CGC>TGA	R412*	CLINVAR-H1288613	CLINVAR-H1288613-M01-V01	CLINVAR	1027210.0	False	False	False	False	False	0
ZNF408	ENSG00000175213.2	ENST00000311764.2	chr11	5	+	True	46726514	46726514	C	T	ENST00000311764.2:c.1264C>T	R422*	Nonsense	E_5	SNP	True	1	Class 1: This mutation can be alternatively modeled.	0aa	0aa	Zfp408	ENSMUSG00000075040.10	ENSMUST00000099714.10	chr2	5	-	TNP	Nonsense	E_5	91476219.0	91476219.0	G	A	ENSMUST00000099714.10:c.1234C>T	R412C	91476217.0	91476219.0	GCG	CTA	ENSMUST00000099714.10:c.1234_1236CGC>TAG	R412*	CLINVAR-H1288613	CLINVAR-H1288613-M01-V02	CLINVAR	1027210.0	False	False	False	False	False	0
ZNF408	ENSG00000175213.2	ENST00000311764.2	chr11	5	+	True	46726514	46726514	C	T	ENST00000311764.2:c.1264C>T	R422*	Nonsense	E_5	SNP	True	1	Class 1: This mutation can be alternatively modeled.	0aa	0aa	Zfp408	ENSMUSG00000075040.10	ENSMUST00000099714.10	chr2	5	-	TNP	Nonsense	E_5	91476219.0	91476219.0	G	A	ENSMUST00000099714.10:c.1234C>T	R412C	91476217.0	91476219.0	GCG	TTA	ENSMUST00000099714.10:c.1234_1236CGC>TAA	R412*	CLINVAR-H1288613	CLINVAR-H1288613-M01-V03	CLINVAR	1027210.0	False	False	False	False	False	0
ZNF408	ENSG00000175213.2	ENST00000311764.2	chr11	5	+	True	46726595	46726595	C	T	ENST00000311764.2:c.1345C>T	R449W	Missense	E_5	SNP	True	1	Class 1: This mutation can be alternatively modeled.	3aa	11aa	Zfp408	ENSMUSG00000075040.10	ENSMUST00000099714.10	chr2	5	-	TNP	Missense	E_5	91476135.0	91476135.0	G	A	ENSMUST00000099714.10:c.1318C>T	R440*	91476133.0	91476135.0	TCG	CCA	ENSMUST00000099714.10:c.1318_1320CGA>TGG	R440W	CLINVAR-H1288631	CLINVAR-H1288631-M01-V01	CLINVAR	960263.0	False	False	False	False	False	14
ZNF408	ENSG00000175213.2	ENST00000311764.2	chr11	5	+	True	46726617	46726617	G	A	ENST00000311764.2:c.1367G>A	R456H	Missense	E_5	SNP	True	1	Class 1: This mutation can be alternatively modeled.	10aa	4aa	Zfp408	ENSMUSG00000075040.10	ENSMUST00000099714.10	chr2	5	-	DNP	Missense	E_5	91476113.0	91476113.0	C	T	ENSMUST00000099714.10:c.1340G>A	R447Q	91476112.0	91476113.0	TC	GT	ENSMUST00000099714.10:c.1340_1341GA>AC	R447H	CLINVAR-H1288636	CLINVAR-H1288636-M01-V01	CLINVAR	935712.0	False	False	False	False	False	14
ZNF408	ENSG00000175213.2	ENST00000311764.2	chr11	5	+	True	46726617	46726617	G	A	ENST00000311764.2:c.1367G>A	R456H	Missense	E_5	SNP	True	1	Class 1: This mutation can be alternatively modeled.	10aa	4aa	Zfp408	ENSMUSG00000075040.10	ENSMUST00000099714.10	chr2	5	-	DNP	Missense	E_5	91476113.0	91476113.0	C	T	ENSMUST00000099714.10:c.1340G>A	R447Q	91476112.0	91476113.0	TC	AT	ENSMUST00000099714.10:c.1340_1341GA>AT	R447H	CLINVAR-H1288636	CLINVAR-H1288636-M01-V02	CLINVAR	935712.0	False	False	False	False	False	14
ZNF408	ENSG00000175213.2	ENST00000311764.2	chr11	5	+	True	46726679	46726679	C	A	ENST00000311764.2:c.1429C>A	L477M	Missense	E_5	SNP	True	1	Class 1: This mutation can be alternatively modeled.	0aa	0aa	Zfp408	ENSMUSG00000075040.10	ENSMUST00000099714.10	chr2	5	-	TNP	Missense	E_5	91476054.0	91476054.0	G	T	ENSMUST00000099714.10:c.1399C>A	L467I	91476052.0	91476054.0	GAG	CAT	ENSMUST00000099714.10:c.1399_1401CTC>ATG	L467M	CLINVAR-H1288647	CLINVAR-H1288647-M01-V01	CLINVAR	1389543.0	False	False	False	False	False	0
ZNF408	ENSG00000175213.2	ENST00000311764.2	chr11	5	+	True	46726944	46726944	C	T	ENST00000311764.2:c.1694C>T	T565M	Missense	E_5	SNP	True	1	Class 1: This mutation can be alternatively modeled.	13aa	14aa	Zfp408	ENSMUSG00000075040.10	ENSMUST00000099714.10	chr2	5	-	DNP	Missense	E_5	91475786.0	91475786.0	G	A	ENSMUST00000099714.10:c.1667C>T	T556I	91475785.0	91475786.0	TG	CA	ENSMUST00000099714.10:c.1667_1668CA>TG	T556M	CLINVAR-H1288696	CLINVAR-H1288696-M01-V01	CLINVAR	1044980.0	False	False	False	False	False	27
ZNF408	ENSG00000175213.2	ENST00000311764.2	chr11	5	+	True	46726949	46726949	C	T	ENST00000311764.2:c.1699C>T	R567*	Nonsense	E_5	SNP	True	1	Class 1: This mutation can be alternatively modeled.	15aa	12aa	Zfp408	ENSMUSG00000075040.10	ENSMUST00000099714.10	chr2	5	-	TNP	Nonsense	E_5	91475781.0	91475781.0	G	A	ENSMUST00000099714.10:c.1672C>T	R558C	91475779.0	91475781.0	ACG	CTA	ENSMUST00000099714.10:c.1672_1674CGT>TAG	R558*	CLINVAR-H1288700	CLINVAR-H1288700-M01-V01	CLINVAR	816964.0	False	False	False	False	False	27
ZNF408	ENSG00000175213.2	ENST00000311764.2	chr11	5	+	True	46726949	46726949	C	T	ENST00000311764.2:c.1699C>T	R567*	Nonsense	E_5	SNP	True	1	Class 1: This mutation can be alternatively modeled.	15aa	12aa	Zfp408	ENSMUSG00000075040.10	ENSMUST00000099714.10	chr2	5	-	TNP	Nonsense	E_5	91475781.0	91475781.0	G	A	ENSMUST00000099714.10:c.1672C>T	R558C	91475779.0	91475781.0	ACG	TTA	ENSMUST00000099714.10:c.1672_1674CGT>TAA	R558*	CLINVAR-H1288700	CLINVAR-H1288700-M01-V02	CLINVAR	816964.0	False	False	False	False	False	27
ZNF408	ENSG00000175213.2	ENST00000311764.2	chr11	5	+	True	46726949	46726949	C	T	ENST00000311764.2:c.1699C>T	R567*	Nonsense	E_5	SNP	True	1	Class 1: This mutation can be alternatively modeled.	15aa	12aa	Zfp408	ENSMUSG00000075040.10	ENSMUST00000099714.10	chr2	5	-	TNP	Nonsense	E_5	91475781.0	91475781.0	G	A	ENSMUST00000099714.10:c.1672C>T	R558C	91475779.0	91475781.0	ACG	TCA	ENSMUST00000099714.10:c.1672_1674CGT>TGA	R558*	CLINVAR-H1288700	CLINVAR-H1288700-M01-V03	CLINVAR	816964.0	False	False	False	False	False	27
ZNF408	ENSG00000175213.2	ENST00000311764.2	chr11	5	+	True	46727007	46727007	G	A	ENST00000311764.2:c.1757G>A	R586H	Missense	E_5	SNP	True	1	Class 1: This mutation can be alternatively modeled.	0aa	15aa	Zfp408	ENSMUSG00000075040.10	ENSMUST00000099714.10	chr2	5	-	DNP	Missense	E_5	91475723.0	91475723.0	C	T	ENSMUST00000099714.10:c.1730G>A	R577Q	91475722.0	91475723.0	TC	GT	ENSMUST00000099714.10:c.1730_1731GA>AC	R577H	CLINVAR-H1288711	CLINVAR-H1288711-M01-V01	CLINVAR	2160694.0	False	False	False	False	False	15
ZNF408	ENSG00000175213.2	ENST00000311764.2	chr11	5	+	True	46727007	46727007	G	A	ENST00000311764.2:c.1757G>A	R586H	Missense	E_5	SNP	True	1	Class 1: This mutation can be alternatively modeled.	0aa	15aa	Zfp408	ENSMUSG00000075040.10	ENSMUST00000099714.10	chr2	5	-	DNP	Missense	E_5	91475723.0	91475723.0	C	T	ENSMUST00000099714.10:c.1730G>A	R577Q	91475722.0	91475723.0	TC	AT	ENSMUST00000099714.10:c.1730_1731GA>AT	R577H	CLINVAR-H1288711	CLINVAR-H1288711-M01-V02	CLINVAR	2160694.0	False	False	False	False	False	15
ZNF408	ENSG00000175213.2	ENST00000311764.2	chr11	5	+	True	46727016	46727016	C	T	ENST00000311764.2:c.1766C>T	T589M	Missense	E_5	SNP	True	1	Class 1: This mutation can be alternatively modeled.	3aa	12aa	Zfp408	ENSMUSG00000075040.10	ENSMUST00000099714.10	chr2	5	-	DNP	Missense	E_5	91475714.0	91475714.0	G	A	ENSMUST00000099714.10:c.1739C>T	T580I	91475713.0	91475714.0	TG	CA	ENSMUST00000099714.10:c.1739_1740CA>TG	T580M	CLINVAR-H1288712	CLINVAR-H1288712-M01-V01	CLINVAR	1926274.0	False	False	False	False	False	15
ZNF408	ENSG00000175213.2	ENST00000311764.2	chr11	5	+	True	46727033	46727033	C	T	ENST00000311764.2:c.1783C>T	R595W	Missense	E_5	SNP	True	1	Class 1: This mutation can be alternatively modeled.	9aa	6aa	Zfp408	ENSMUSG00000075040.10	ENSMUST00000099714.10	chr2	5	-	TNP	Missense	E_5	91475697.0	91475697.0	G	A	ENSMUST00000099714.10:c.1756C>T	R586C	91475695.0	91475697.0	GCG	CCA	ENSMUST00000099714.10:c.1756_1758CGC>TGG	R586W	CLINVAR-H1288716	CLINVAR-H1288716-M01-V01	CLINVAR	1009846.0	False	False	False	False	False	15
ZNF408	ENSG00000175213.2	ENST00000311764.2	chr11	5	+	True	46727034	46727034	G	A	ENST00000311764.2:c.1784G>A	R595Q	Missense	E_5	SNP	True	1	Class 1: This mutation can be alternatively modeled.	9aa	6aa	Zfp408	ENSMUSG00000075040.10	ENSMUST00000099714.10	chr2	5	-	DNP	Missense	E_5	91475696.0	91475696.0	C	T	ENSMUST00000099714.10:c.1757G>A	R586H	91475695.0	91475696.0	GC	TT	ENSMUST00000099714.10:c.1757_1758GC>AA	R586Q	CLINVAR-H1288717	CLINVAR-H1288717-M01-V01	CLINVAR	1020372.0	False	False	False	False	False	15
ZNF408	ENSG00000175213.2	ENST00000311764.2	chr11	5	+	True	46727034	46727034	G	A	ENST00000311764.2:c.1784G>A	R595Q	Missense	E_5	SNP	True	1	Class 1: This mutation can be alternatively modeled.	9aa	6aa	Zfp408	ENSMUSG00000075040.10	ENSMUST00000099714.10	chr2	5	-	DNP	Missense	E_5	91475696.0	91475696.0	C	T	ENSMUST00000099714.10:c.1757G>A	R586H	91475695.0	91475696.0	GC	CT	ENSMUST00000099714.10:c.1757_1758GC>AG	R586Q	CLINVAR-H1288717	CLINVAR-H1288717-M01-V02	CLINVAR	1020372.0	False	False	False	False	False	15
ZNF408	ENSG00000175213.2	ENST00000311764.2	chr11	5	+	True	46727157	46727157	G	A	ENST00000311764.2:c.1907G>A	S636N	Missense	E_5	SNP	True	1	Class 1: This mutation can be alternatively modeled.	0aa	0aa	Zfp408	ENSMUSG00000075040.10	ENSMUST00000099714.10	chr2	5	-	TNP	Missense	E_5	91475579.0	91475579.0	G	T	ENSMUST00000099714.10:c.1874C>A	S625*	91475578.0	91475580.0	TGA	GTT	ENSMUST00000099714.10:c.1873_1875TCA>AAC	S625N	CLINVAR-H1288743	CLINVAR-H1288743-M01-V01	CLINVAR	1036127.0	False	False	False	False	False	0
ZNF408	ENSG00000175213.2	ENST00000311764.2	chr11	5	+	True	46727157	46727157	G	A	ENST00000311764.2:c.1907G>A	S636N	Missense	E_5	SNP	True	1	Class 1: This mutation can be alternatively modeled.	0aa	0aa	Zfp408	ENSMUSG00000075040.10	ENSMUST00000099714.10	chr2	5	-	TNP	Missense	E_5	91475579.0	91475579.0	G	T	ENSMUST00000099714.10:c.1874C>A	S625*	91475578.0	91475580.0	TGA	ATT	ENSMUST00000099714.10:c.1873_1875TCA>AAT	S625N	CLINVAR-H1288743	CLINVAR-H1288743-M01-V02	CLINVAR	1036127.0	False	False	False	False	False	0
ZNF408	ENSG00000175213.2	ENST00000311764.2	chr11	5	+	True	46727157	46727157	G	C	ENST00000311764.2:c.1907G>C	S636T	Missense	E_5	SNP	True	1	Class 1: This mutation can be alternatively modeled.	0aa	0aa	Zfp408	ENSMUSG00000075040.10	ENSMUST00000099714.10	chr2	5	-	SNP	Missense	E_5	91475579.0	91475579.0	G	G	ENSMUST00000099714.10:c.1874C>C	S625delinsS	91475580.0	91475580.0	A	T	ENSMUST00000099714.10:c.1873T>A	S625T	CLINVAR-H1288744	CLINVAR-H1288744-M01-V01	CLINVAR	2096212.0	False	False	False	False	False	0
ZNF408	ENSG00000175213.2	ENST00000311764.2	chr11	5	+	True	46727157	46727157	G	C	ENST00000311764.2:c.1907G>C	S636T	Missense	E_5	SNP	True	1	Class 1: This mutation can be alternatively modeled.	0aa	0aa	Zfp408	ENSMUSG00000075040.10	ENSMUST00000099714.10	chr2	5	-	TNP	Missense	E_5	91475579.0	91475579.0	G	G	ENSMUST00000099714.10:c.1874C>C	S625delinsS	91475578.0	91475580.0	TGA	GGT	ENSMUST00000099714.10:c.1873_1875TCA>ACC	S625T	CLINVAR-H1288744	CLINVAR-H1288744-M01-V02	CLINVAR	2096212.0	False	False	False	False	False	0
ZNF408	ENSG00000175213.2	ENST00000311764.2	chr11	5	+	True	46727157	46727157	G	C	ENST00000311764.2:c.1907G>C	S636T	Missense	E_5	SNP	True	1	Class 1: This mutation can be alternatively modeled.	0aa	0aa	Zfp408	ENSMUSG00000075040.10	ENSMUST00000099714.10	chr2	5	-	TNP	Missense	E_5	91475579.0	91475579.0	G	G	ENSMUST00000099714.10:c.1874C>C	S625delinsS	91475578.0	91475580.0	TGA	AGT	ENSMUST00000099714.10:c.1873_1875TCA>ACT	S625T	CLINVAR-H1288744	CLINVAR-H1288744-M01-V03	CLINVAR	2096212.0	False	False	False	False	False	0
ZNF408	ENSG00000175213.2	ENST00000311764.2	chr11	5	+	True	46727157	46727157	G	C	ENST00000311764.2:c.1907G>C	S636T	Missense	E_5	SNP	True	1	Class 1: This mutation can be alternatively modeled.	0aa	0aa	Zfp408	ENSMUSG00000075040.10	ENSMUST00000099714.10	chr2	5	-	TNP	Missense	E_5	91475579.0	91475579.0	G	G	ENSMUST00000099714.10:c.1874C>C	S625delinsS	91475578.0	91475580.0	TGA	CGT	ENSMUST00000099714.10:c.1873_1875TCA>ACG	S625T	CLINVAR-H1288744	CLINVAR-H1288744-M01-V04	CLINVAR	2096212.0	False	False	False	False	False	0
ZNF408	ENSG00000175213.2	ENST00000311764.2	chr11	5	+	True	46722489	46722489	G	A	ENST00000311764.2:c.122G>A		Non_Coding,5		SNP	True	2	Class 2: This mutation can be modeled, but the effect may not be consistent.	1nt	0nt	Zfp408	ENSMUSG00000075040.10	ENSMUST00000099714.10	chr2	5	-	SNP	5'		91480119.0	91480119.0	C	T	ENSMUST00000099714.10:c.6G>A		91480119.0	91480119.0	C	T	ENSMUST00000099714.10:c.6G>A		CLINVAR-H1288326	CLINVAR-H1288326-M01-V01	CLINVAR	1178051.0	False	False	False	False	False	1
ZNF408	ENSG00000175213.2	ENST00000311764.2	chr11	5	+	True	46722659	46722659	C	T	ENST00000311764.2:c.52+10C>T		Non_Coding,I	I_1	SNP	True	2	Class 2: This mutation can be modeled, but the effect may not be consistent.	1nt	3nt	Zfp408	ENSMUSG00000075040.10	ENSMUST00000099714.10	chr2	5	-	SNP	Splice_Site	E_5	91476571.0	91476571.0	G	A	ENSMUST00000099714.10:c.882+0C>T	X293_splice	91476571.0	91476571.0	G	A	ENSMUST00000099714.10:c.882+0C>T	X293_splice	CLINVAR-H1288343	CLINVAR-H1288343-M01-V01	CLINVAR	1897967.0	False	False	False	False	False	4
ZNF408	ENSG00000175213.2	ENST00000311764.2	chr11	5	+	True	46722668	46722668	C	T	ENST00000311764.2:c.52+19C>T		Non_Coding,I	I_1	SNP	True	2	Class 2: This mutation can be modeled, but the effect may not be consistent.	0nt	1nt	Zfp408	ENSMUSG00000075040.10	ENSMUST00000099714.10	chr2	5	-	SNP	Splice_Site	E_5	91476547.0	91476547.0	G	A	ENSMUST00000099714.10:c.906+0C>T	X301_splice	91476547.0	91476547.0	G	A	ENSMUST00000099714.10:c.906+0C>T	X301_splice	CLINVAR-H1288344	CLINVAR-H1288344-M01-V01	CLINVAR	1652590.0	False	False	False	False	False	1
ZNF408	ENSG00000175213.2	ENST00000311764.2	chr11	5	+	True	46722685	46722685	G	C	ENST00000311764.2:c.52+36G>C		Non_Coding,I	I_1	SNP	True	2	Class 2: This mutation can be modeled, but the effect may not be consistent.	1nt	1nt	Zfp408	ENSMUSG00000075040.10	ENSMUST00000099714.10	chr2	5	-	SNP	Splice_Site	E_5	91476504.0	91476504.0	C	G	ENSMUST00000099714.10:c.949+0G>C	X316_splice	91476504.0	91476504.0	C	G	ENSMUST00000099714.10:c.949+0G>C	X316_splice	CLINVAR-H1288345	CLINVAR-H1288345-M01-V01	CLINVAR	1206255.0	False	False	False	False	False	2
ZNF408	ENSG00000175213.2	ENST00000311764.2	chr11	5	+	True	46722731	46722731	T	C	ENST00000311764.2:c.52+82T>C		Non_Coding,I	I_1	SNP	True	2	Class 2: This mutation can be modeled, but the effect may not be consistent.	1nt	0nt	Zfp408	ENSMUSG00000075040.10	ENSMUST00000099714.10	chr2	5	-	SNP	Splice_Site	E_5	91476339.0	91476339.0	A	G	ENSMUST00000099714.10:c.1114+0T>C	X371_splice	91476339.0	91476339.0	A	G	ENSMUST00000099714.10:c.1114+0T>C	X371_splice	CLINVAR-H1288346	CLINVAR-H1288346-M01-V01	CLINVAR	1274687.0	False	False	False	False	False	1
ZNF408	ENSG00000175213.2	ENST00000311764.2	chr11	5	+	True	46722936	46722936	C	T	ENST00000311764.2:c.53-13C>T		Non_Coding,I	I_1	SNP	True	2	Class 2: This mutation can be modeled, but the effect may not be consistent.	0nt	2nt	Zfp408	ENSMUSG00000075040.10	ENSMUST00000099714.10	chr2	5	-	SNP	Intron	I_3	91478198.0	91478198.0	G	A	ENSMUST00000099714.10:c.384-7C>T		91478198.0	91478198.0	G	A	ENSMUST00000099714.10:c.384-7C>T		CLINVAR-H1288348	CLINVAR-H1288348-M01-V01	CLINVAR	1995226.0	False	False	False	False	False	2
ZNF408	ENSG00000175213.2	ENST00000311764.2	chr11	5	+	True	46722945	46722945	G	A	ENST00000311764.2:c.53-4G>A		Non_Coding,I	I_1	SNP	True	2	Class 2: This mutation can be modeled, but the effect may not be consistent.	0nt	0nt	Zfp408	ENSMUSG00000075040.10	ENSMUST00000099714.10	chr2	5	-	SNP	Splice_Site	E_4	91478188.0	91478188.0	C	T	ENSMUST00000099714.10:c.387+0G>A	X128_splice	91478188.0	91478188.0	C	T	ENSMUST00000099714.10:c.387+0G>A	X128_splice	CLINVAR-H1288351	CLINVAR-H1288351-M01-V01	CLINVAR	1648374.0	False	False	False	False	False	0
ZNF408	ENSG00000175213.2	ENST00000311764.2	chr11	5	+	True	46723243	46723243	C	T	ENST00000311764.2:c.330+17C>T		Non_Coding,I	I_2	SNP	True	2	Class 2: This mutation can be modeled, but the effect may not be consistent.	0nt	0nt	Zfp408	ENSMUSG00000075040.10	ENSMUST00000099714.10	chr2	5	-	SNP	Intron	I_4	91477924.0	91477924.0	G	A	ENSMUST00000099714.10:c.634+17C>T		91477924.0	91477924.0	G	A	ENSMUST00000099714.10:c.634+17C>T		CLINVAR-H1288416	CLINVAR-H1288416-M01-V01	CLINVAR	1960582.0	False	False	False	False	False	0
ZNF408	ENSG00000175213.2	ENST00000311764.2	chr11	5	+	True	46724068	46724068	G	C	ENST00000311764.2:c.331-186G>C		Non_Coding,I	I_2	SNP	True	2	Class 2: This mutation can be modeled, but the effect may not be consistent.	1nt	0nt	Zfp408	ENSMUSG00000075040.10	ENSMUST00000099714.10	chr2	5	-	SNP	Intron	I_2	91478605.0	91478605.0	C	G	ENSMUST00000099714.10:c.322-183G>C		91478605.0	91478605.0	C	G	ENSMUST00000099714.10:c.322-183G>C		CLINVAR-H1288417	CLINVAR-H1288417-M01-V01	CLINVAR	1225334.0	False	False	False	False	False	1
ZNF408	ENSG00000175213.2	ENST00000311764.2	chr11	5	+	True	46724236	46724236	T	C	ENST00000311764.2:c.331-18T>C		Non_Coding,I	I_2	SNP	True	2	Class 2: This mutation can be modeled, but the effect may not be consistent.	0nt	0nt	Zfp408	ENSMUSG00000075040.10	ENSMUST00000099714.10	chr2	5	-	SNP	Intron	I_2	91478439.0	91478439.0	A	G	ENSMUST00000099714.10:c.322-17T>C		91478439.0	91478439.0	A	G	ENSMUST00000099714.10:c.322-17T>C		CLINVAR-H1288418	CLINVAR-H1288418-M01-V01	CLINVAR	1651145.0	False	False	False	False	False	0
ZNF408	ENSG00000175213.2	ENST00000311764.2	chr11	5	+	True	46724237	46724237	T	C	ENST00000311764.2:c.331-17T>C		Non_Coding,I	I_2	SNP	True	2	Class 2: This mutation can be modeled, but the effect may not be consistent.	0nt	2nt	Zfp408	ENSMUSG00000075040.10	ENSMUST00000099714.10	chr2	5	-	SNP	Intron	I_2	91478436.0	91478436.0	A	G	ENSMUST00000099714.10:c.322-14T>C		91478436.0	91478436.0	A	G	ENSMUST00000099714.10:c.322-14T>C		CLINVAR-H1288419	CLINVAR-H1288419-M01-V01	CLINVAR	1609374.0	False	False	False	False	False	2
ZNF408	ENSG00000175213.2	ENST00000311764.2	chr11	5	+	True	46724316	46724316	G	A	ENST00000311764.2:c.392+1G>A	X130_splice	Splice_Site	I_3	SNP	True	2	Class 2: This mutation can be modeled, but the effect may not be consistent.	2nt	5nt	Zfp408	ENSMUSG00000075040.10	ENSMUST00000099714.10	chr2	5	-	SNP	Splice_Site	I_3	91478360.0	91478360.0	C	T	ENSMUST00000099714.10:c.383+1G>A	X127_splice	91478360.0	91478360.0	C	T	ENSMUST00000099714.10:c.383+1G>A	X127_splice	CLINVAR-H1288437	CLINVAR-H1288437-M01-V01	CLINVAR	1060554.0	False	False	False	False	False	7
ZNF408	ENSG00000175213.2	ENST00000311764.2	chr11	5	+	True	46724335	46724335	G	T	ENST00000311764.2:c.392+20G>T		Non_Coding,I	I_3	SNP	True	2	Class 2: This mutation can be modeled, but the effect may not be consistent.	2nt	0nt	Zfp408	ENSMUSG00000075040.10	ENSMUST00000099714.10	chr2	5	-	SNP	Intron	I_3	91478345.0	91478345.0	C	A	ENSMUST00000099714.10:c.383+16G>T		91478345.0	91478345.0	C	A	ENSMUST00000099714.10:c.383+16G>T		CLINVAR-H1288441	CLINVAR-H1288441-M01-V01	CLINVAR	1618593.0	False	False	False	False	False	2
ZNF408	ENSG00000175213.2	ENST00000311764.2	chr11	5	+	True	46724531	46724531	C	A	ENST00000311764.2:c.393-3C>A		Non_Coding,I	I_3	SNP	True	2	Class 2: This mutation can be modeled, but the effect may not be consistent.	2nt	3nt	Zfp408	ENSMUSG00000075040.10	ENSMUST00000099714.10	chr2	5	-	SNP	Intron	I_1	91479773.0	91479773.0	G	T	ENSMUST00000099714.10:c.47-3C>A		91479773.0	91479773.0	G	T	ENSMUST00000099714.10:c.47-3C>A		CLINVAR-H1288442	CLINVAR-H1288442-M01-V01	CLINVAR	2109178.0	False	False	False	False	False	5
ZNF408	ENSG00000175213.2	ENST00000311764.2	chr11	5	+	True	46724801	46724801	T	A	ENST00000311764.2:c.652+8T>A		Non_Coding,I	I_4	SNP	True	2	Class 2: This mutation can be modeled, but the effect may not be consistent.	1nt	0nt	Zfp408	ENSMUSG00000075040.10	ENSMUST00000099714.10	chr2	5	-	SNP	Splice_Site	I_2	91479494.0	91479494.0	A	T	ENSMUST00000099714.10:c.321+2T>A	X106_splice	91479494.0	91479494.0	A	T	ENSMUST00000099714.10:c.321+2T>A	X106_splice	CLINVAR-H1288486	CLINVAR-H1288486-M01-V01	CLINVAR	1529817.0	False	False	False	False	False	1
ZNF408	ENSG00000175213.2	ENST00000311764.2	chr11	5	+	True	46722476	46722476	C	T	ENST00000311764.2:c.109C>T		Non_Coding,5		SNP	False	4	Class 4: Mutated sequences are not identical.	0aa	0aa	Zfp408	ENSMUSG00000075040.10	ENSMUST00000099714.10	chr2	5	-																CLINVAR-H1288324		CLINVAR	1266469.0	False	False	False	False	False	0
ZNF408	ENSG00000175213.2	ENST00000311764.2	chr11	5	+	True	46722487	46722487	C	A	ENST00000311764.2:c.120C>A		Non_Coding,5		SNP	False	4	Class 4: Mutated sequences are not identical.	0aa	0aa	Zfp408	ENSMUSG00000075040.10	ENSMUST00000099714.10	chr2	5	-																CLINVAR-H1288325		CLINVAR	183055.0	False	False	False	False	False	0
ZNF408	ENSG00000175213.2	ENST00000311764.2	chr11	5	+	True	46722601	46722601	G	A	ENST00000311764.2:c.4G>A	E2K	Missense	E_1	SNP	False	4	Class 4: Mutated sequences are not identical.	0aa	0aa	Zfp408	ENSMUSG00000075040.10	ENSMUST00000099714.10	chr2	5	-																CLINVAR-H1288328		CLINVAR	1056401.0	False	False	False	False	False	0
ZNF408	ENSG00000175213.2	ENST00000311764.2	chr11	5	+	True	46722602	46722602	A	T	ENST00000311764.2:c.5A>T	E2V	Missense	E_1	SNP	False	4	Class 4: Mutated sequences are not identical.	0aa	0aa	Zfp408	ENSMUSG00000075040.10	ENSMUST00000099714.10	chr2	5	-																CLINVAR-H1288329		CLINVAR	1384045.0	False	False	False	False	False	0
ZNF408	ENSG00000175213.2	ENST00000311764.2	chr11	5	+	True	46722617	46722617	T	C	ENST00000311764.2:c.20T>C	L7P	Missense	E_1	SNP	False	4	Class 4: Mutated sequences are not identical.	0aa	0aa	Zfp408	ENSMUSG00000075040.10	ENSMUST00000099714.10	chr2	5	-																CLINVAR-H1288330		CLINVAR	835031.0	False	False	False	False	False	0
ZNF408	ENSG00000175213.2	ENST00000311764.2	chr11	5	+	True	46722627	46722627	G	C	ENST00000311764.2:c.30G>C	E10D	Missense	E_1	SNP	False	4	Class 4: Mutated sequences are not identical.	0aa	0aa	Zfp408	ENSMUSG00000075040.10	ENSMUST00000099714.10	chr2	5	-																CLINVAR-H1288332		CLINVAR	968478.0	False	False	False	False	False	0
ZNF408	ENSG00000175213.2	ENST00000311764.2	chr11	5	+	True	46722632	46722632	A	G	ENST00000311764.2:c.35A>G	K12R	Missense	E_1	SNP	False	4	Class 4: Mutated sequences are not identical.	0aa	0aa	Zfp408	ENSMUSG00000075040.10	ENSMUST00000099714.10	chr2	5	-																CLINVAR-H1288335		CLINVAR	1116789.0	False	False	False	False	False	0
ZNF408	ENSG00000175213.2	ENST00000311764.2	chr11	5	+	True	46722633	46722633	G	C	ENST00000311764.2:c.36G>C	K12N	Missense	E_1	SNP	False	4	Class 4: Mutated sequences are not identical.	0aa	0aa	Zfp408	ENSMUSG00000075040.10	ENSMUST00000099714.10	chr2	5	-																CLINVAR-H1288336		CLINVAR	1009302.0	False	False	False	False	False	0
ZNF408	ENSG00000175213.2	ENST00000311764.2	chr11	5	+	True	46722640	46722640	C	T	ENST00000311764.2:c.43C>T	L15delinsL	Silent	E_1	SNP	False	4	Class 4: Mutated sequences are not identical.	0aa	0aa	Zfp408	ENSMUSG00000075040.10	ENSMUST00000099714.10	chr2	5	-																CLINVAR-H1288337		CLINVAR	1660710.0	False	False	False	False	False	0
ZNF408	ENSG00000175213.2	ENST00000311764.2	chr11	5	+	True	46722641	46722641	T	A	ENST00000311764.2:c.44T>A	L15Q	Missense	E_1	SNP	False	4	Class 4: Mutated sequences are not identical.	0aa	0aa	Zfp408	ENSMUSG00000075040.10	ENSMUST00000099714.10	chr2	5	-																CLINVAR-H1288338		CLINVAR	957306.0	False	False	False	False	False	0
ZNF408	ENSG00000175213.2	ENST00000311764.2	chr11	5	+	True	46722642	46722642	G	A	ENST00000311764.2:c.45G>A	L15delinsL	Silent	E_1	SNP	False	4	Class 4: Mutated sequences are not identical.	0aa	0aa	Zfp408	ENSMUSG00000075040.10	ENSMUST00000099714.10	chr2	5	-																CLINVAR-H1288339		CLINVAR	1666191.0	False	False	False	False	False	0
ZNF408	ENSG00000175213.2	ENST00000311764.2	chr11	5	+	True	46722645	46722645	A	G	ENST00000311764.2:c.48A>G	Q16delinsQ	Silent	E_1	SNP	False	4	Class 4: Mutated sequences are not identical.	0aa	0aa	Zfp408	ENSMUSG00000075040.10	ENSMUST00000099714.10	chr2	5	-																CLINVAR-H1288340		CLINVAR	1624752.0	False	False	False	False	False	0
ZNF408	ENSG00000175213.2	ENST00000311764.2	chr11	5	+	True	46722648	46722648	C	T	ENST00000311764.2:c.51C>T	L17delinsL	Silent	E_1	SNP	False	4	Class 4: Mutated sequences are not identical.	0aa	0aa	Zfp408	ENSMUSG00000075040.10	ENSMUST00000099714.10	chr2	5	-																CLINVAR-H1288341		CLINVAR	966481.0	False	False	False	False	False	0
ZNF408	ENSG00000175213.2	ENST00000311764.2	chr11	5	+	True	46722649	46722649	G	A	ENST00000311764.2:c.52G>A	A18T	Missense	E_1	SNP	False	4	Class 4: Mutated sequences are not identical.	0aa	0aa	Zfp408	ENSMUSG00000075040.10	ENSMUST00000099714.10	chr2	5	-																CLINVAR-H1288342		CLINVAR	961044.0	False	False	False	False	False	0
ZNF408	ENSG00000175213.2	ENST00000311764.2	chr11	5	+	True	46722935	46722935	C	T	ENST00000311764.2:c.53-14C>T		Non_Coding,I	I_1	SNP	False	4	Class 4: Mutated sequences are not identical.	0aa	0aa	Zfp408	ENSMUSG00000075040.10	ENSMUST00000099714.10	chr2	5	-																CLINVAR-H1288347		CLINVAR	1638504.0	False	False	False	False	False	0
ZNF408	ENSG00000175213.2	ENST00000311764.2	chr11	5	+	True	46722939	46722939	C	T	ENST00000311764.2:c.53-10C>T		Non_Coding,I	I_1	SNP	False	4	Class 4: Mutated sequences are not identical.	0aa	0aa	Zfp408	ENSMUSG00000075040.10	ENSMUST00000099714.10	chr2	5	-																CLINVAR-H1288350		CLINVAR	1661288.0	False	False	False	False	False	0
ZNF408	ENSG00000175213.2	ENST00000311764.2	chr11	5	+	True	46722949	46722949	C	T	ENST00000311764.2:c.53C>T	A18V	Missense	E_2	SNP	False	4	Class 4: Mutated sequences are not identical.	0aa	0aa	Zfp408	ENSMUSG00000075040.10	ENSMUST00000099714.10	chr2	5	-																CLINVAR-H1288352		CLINVAR	1044485.0	False	False	False	False	False	0
ZNF408	ENSG00000175213.2	ENST00000311764.2	chr11	5	+	True	46722950	46722950	C	G	ENST00000311764.2:c.54C>G	A18delinsA	Silent	E_2	SNP	False	4	Class 4: Mutated sequences are not identical.	0aa	0aa	Zfp408	ENSMUSG00000075040.10	ENSMUST00000099714.10	chr2	5	-																CLINVAR-H1288353		CLINVAR	1654027.0	False	False	False	False	False	0
ZNF408	ENSG00000175213.2	ENST00000311764.2	chr11	5	+	True	46722962	46722962	C	T	ENST00000311764.2:c.66C>T	R22delinsR	Silent	E_2	SNP	False	4	Class 4: Mutated sequences are not identical.	0aa	0aa	Zfp408	ENSMUSG00000075040.10	ENSMUST00000099714.10	chr2	5	-																CLINVAR-H1288354		CLINVAR	1632448.0	False	False	False	False	False	0
ZNF408	ENSG00000175213.2	ENST00000311764.2	chr11	5	+	True	46722984	46722984	A	G	ENST00000311764.2:c.88A>G	N30D	Missense	E_2	SNP	False	4	Class 4: Mutated sequences are not identical.	0aa	0aa	Zfp408	ENSMUSG00000075040.10	ENSMUST00000099714.10	chr2	5	-																CLINVAR-H1288359		CLINVAR	1438186.0	False	False	False	False	False	0
ZNF408	ENSG00000175213.2	ENST00000311764.2	chr11	5	+	True	46723022	46723022	C	G	ENST00000311764.2:c.126C>G	D42E	Missense	E_2	SNP	False	4	Class 4: Mutated sequences are not identical.	0aa	0aa	Zfp408	ENSMUSG00000075040.10	ENSMUST00000099714.10	chr2	5	-																CLINVAR-H1288369		CLINVAR	546664.0	False	False	False	False	False	0
ZNF408	ENSG00000175213.2	ENST00000311764.2	chr11	5	+	True	46723023	46723023	G	A	ENST00000311764.2:c.127G>A	V43I	Missense	E_2	SNP	False	4	Class 4: Mutated sequences are not identical.	0aa	0aa	Zfp408	ENSMUSG00000075040.10	ENSMUST00000099714.10	chr2	5	-																CLINVAR-H1288370		CLINVAR	934958.0	False	False	False	False	False	0
ZNF408	ENSG00000175213.2	ENST00000311764.2	chr11	5	+	True	46723026	46723026	C	T	ENST00000311764.2:c.130C>T	P44S	Missense	E_2	SNP	False	4	Class 4: Mutated sequences are not identical.	0aa	0aa	Zfp408	ENSMUSG00000075040.10	ENSMUST00000099714.10	chr2	5	-																CLINVAR-H1288371		CLINVAR	183056.0	False	False	False	False	False	0
ZNF408	ENSG00000175213.2	ENST00000311764.2	chr11	5	+	True	46723027	46723027	C	T	ENST00000311764.2:c.131C>T	P44L	Missense	E_2	SNP	False	4	Class 4: Mutated sequences are not identical.	0aa	0aa	Zfp408	ENSMUSG00000075040.10	ENSMUST00000099714.10	chr2	5	-																CLINVAR-H1288372		CLINVAR	1009838.0	False	False	False	False	False	0
ZNF408	ENSG00000175213.2	ENST00000311764.2	chr11	5	+	True	46723032	46723032	G	C	ENST00000311764.2:c.136G>C	E46Q	Missense	E_2	SNP	False	4	Class 4: Mutated sequences are not identical.	0aa	0aa	Zfp408	ENSMUSG00000075040.10	ENSMUST00000099714.10	chr2	5	-																CLINVAR-H1288376		CLINVAR	1937022.0	False	False	False	False	False	0
ZNF408	ENSG00000175213.2	ENST00000311764.2	chr11	5	+	True	46723034	46723034	G	A	ENST00000311764.2:c.138G>A	E46delinsE	Silent	E_2	SNP	False	4	Class 4: Mutated sequences are not identical.	0aa	0aa	Zfp408	ENSMUSG00000075040.10	ENSMUST00000099714.10	chr2	5	-																CLINVAR-H1288377		CLINVAR	2103804.0	False	False	False	False	False	0
ZNF408	ENSG00000175213.2	ENST00000311764.2	chr11	5	+	True	46723060	46723060	A	T	ENST00000311764.2:c.164A>T	K55M	Missense	E_2	SNP	False	4	Class 4: Mutated sequences are not identical.	0aa	0aa	Zfp408	ENSMUSG00000075040.10	ENSMUST00000099714.10	chr2	5	-																CLINVAR-H1288381		CLINVAR	1498309.0	False	False	False	False	False	0
ZNF408	ENSG00000175213.2	ENST00000311764.2	chr11	5	+	True	46723095	46723095	C	G	ENST00000311764.2:c.199C>G	L67V	Missense	E_2	SNP	False	4	Class 4: Mutated sequences are not identical.	0aa	0aa	Zfp408	ENSMUSG00000075040.10	ENSMUST00000099714.10	chr2	5	-																CLINVAR-H1288385		CLINVAR	786922.0	False	False	False	False	False	0
ZNF408	ENSG00000175213.2	ENST00000311764.2	chr11	5	+	True	46723095	46723095	C	T	ENST00000311764.2:c.199C>T	L67F	Missense	E_2	SNP	False	4	Class 4: Mutated sequences are not identical.	0aa	0aa	Zfp408	ENSMUSG00000075040.10	ENSMUST00000099714.10	chr2	5	-																CLINVAR-H1288386		CLINVAR	1394268.0	False	False	False	False	False	0
ZNF408	ENSG00000175213.2	ENST00000311764.2	chr11	5	+	True	46723102	46723102	A	G	ENST00000311764.2:c.206A>G	K69R	Missense	E_2	SNP	False	4	Class 4: Mutated sequences are not identical.	0aa	0aa	Zfp408	ENSMUSG00000075040.10	ENSMUST00000099714.10	chr2	5	-																CLINVAR-H1288387		CLINVAR	933314.0	False	False	False	False	False	0
ZNF408	ENSG00000175213.2	ENST00000311764.2	chr11	5	+	True	46723109	46723109	G	A	ENST00000311764.2:c.213G>A	Q71delinsQ	Silent	E_2	SNP	False	4	Class 4: Mutated sequences are not identical.	0aa	0aa	Zfp408	ENSMUSG00000075040.10	ENSMUST00000099714.10	chr2	5	-																CLINVAR-H1288388		CLINVAR	1148906.0	False	False	False	False	False	0
ZNF408	ENSG00000175213.2	ENST00000311764.2	chr11	5	+	True	46723136	46723136	C	T	ENST00000311764.2:c.240C>T	D80delinsD	Silent	E_2	SNP	False	4	Class 4: Mutated sequences are not identical.	0aa	0aa	Zfp408	ENSMUSG00000075040.10	ENSMUST00000099714.10	chr2	5	-																CLINVAR-H1288394		CLINVAR	1123895.0	False	False	False	False	False	0
ZNF408	ENSG00000175213.2	ENST00000311764.2	chr11	5	+	True	46723152	46723152	C	T	ENST00000311764.2:c.256C>T	L86delinsL	Silent	E_2	SNP	False	4	Class 4: Mutated sequences are not identical.	0aa	0aa	Zfp408	ENSMUSG00000075040.10	ENSMUST00000099714.10	chr2	5	-																CLINVAR-H1288399		CLINVAR	1618267.0	False	False	False	False	False	0
ZNF408	ENSG00000175213.2	ENST00000311764.2	chr11	5	+	True	46723172	46723172	A	G	ENST00000311764.2:c.276A>G	E92delinsE	Silent	E_2	SNP	False	4	Class 4: Mutated sequences are not identical.	0aa	0aa	Zfp408	ENSMUSG00000075040.10	ENSMUST00000099714.10	chr2	5	-																CLINVAR-H1288403		CLINVAR	797356.0	False	False	False	False	False	0
ZNF408	ENSG00000175213.2	ENST00000311764.2	chr11	5	+	True	46723181	46723181	T	C	ENST00000311764.2:c.285T>C	S95delinsS	Silent	E_2	SNP	False	4	Class 4: Mutated sequences are not identical.	0aa	0aa	Zfp408	ENSMUSG00000075040.10	ENSMUST00000099714.10	chr2	5	-																CLINVAR-H1288405		CLINVAR	1997767.0	False	False	False	False	False	0
ZNF408	ENSG00000175213.2	ENST00000311764.2	chr11	5	+	True	46723181	46723181	T	G	ENST00000311764.2:c.285T>G	S95delinsS	Silent	E_2	SNP	False	4	Class 4: Mutated sequences are not identical.	0aa	0aa	Zfp408	ENSMUSG00000075040.10	ENSMUST00000099714.10	chr2	5	-																CLINVAR-H1288406		CLINVAR	1141615.0	False	False	False	False	False	0
ZNF408	ENSG00000175213.2	ENST00000311764.2	chr11	5	+	True	46723188	46723188	A	T	ENST00000311764.2:c.292A>T	K98*	Nonsense	E_2	SNP	False	4	Class 4: Mutated sequences are not identical.	0aa	0aa	Zfp408	ENSMUSG00000075040.10	ENSMUST00000099714.10	chr2	5	-																CLINVAR-H1288408		CLINVAR	999324.0	False	False	False	False	False	0
ZNF408	ENSG00000175213.2	ENST00000311764.2	chr11	5	+	True	46723190	46723190	G	A	ENST00000311764.2:c.294G>A	K98delinsK	Silent	E_2	SNP	False	4	Class 4: Mutated sequences are not identical.	0aa	0aa	Zfp408	ENSMUSG00000075040.10	ENSMUST00000099714.10	chr2	5	-																CLINVAR-H1288409		CLINVAR	1972126.0	False	False	False	False	False	0
ZNF408	ENSG00000175213.2	ENST00000311764.2	chr11	5	+	True	46723230	46723230	T	C	ENST00000311764.2:c.330+4T>C		Non_Coding,I	I_2	SNP	False	4	Class 4: Mutated sequences are not identical.	0aa	0aa	Zfp408	ENSMUSG00000075040.10	ENSMUST00000099714.10	chr2	5	-																CLINVAR-H1288415		CLINVAR	2029448.0	False	False	False	False	False	0
ZNF408	ENSG00000175213.2	ENST00000311764.2	chr11	5	+	True	46724256	46724256	C	G	ENST00000311764.2:c.333C>G	N111K	Missense	E_3	SNP	False	4	Class 4: Mutated sequences are not identical.	0aa	0aa	Zfp408	ENSMUSG00000075040.10	ENSMUST00000099714.10	chr2	5	-																CLINVAR-H1288420		CLINVAR	964232.0	False	False	False	False	False	0
ZNF408	ENSG00000175213.2	ENST00000311764.2	chr11	5	+	True	46724257	46724257	C	T	ENST00000311764.2:c.334C>T	L112delinsL	Silent	E_3	SNP	False	4	Class 4: Mutated sequences are not identical.	0aa	0aa	Zfp408	ENSMUSG00000075040.10	ENSMUST00000099714.10	chr2	5	-																CLINVAR-H1288421		CLINVAR	1107733.0	False	False	False	False	False	0
ZNF408	ENSG00000175213.2	ENST00000311764.2	chr11	5	+	True	46724267	46724267	G	A	ENST00000311764.2:c.344G>A	G115D	Missense	E_3	SNP	False	4	Class 4: Mutated sequences are not identical.	0aa	0aa	Zfp408	ENSMUSG00000075040.10	ENSMUST00000099714.10	chr2	5	-																CLINVAR-H1288423		CLINVAR	2548393.0	False	False	False	False	False	0
ZNF408	ENSG00000175213.2	ENST00000311764.2	chr11	5	+	True	46724281	46724281	G	A	ENST00000311764.2:c.358G>A	V120M	Missense	E_3	SNP	False	4	Class 4: Mutated sequences are not identical.	0aa	0aa	Zfp408	ENSMUSG00000075040.10	ENSMUST00000099714.10	chr2	5	-																CLINVAR-H1288425		CLINVAR	1357825.0	False	False	False	False	False	0
ZNF408	ENSG00000175213.2	ENST00000311764.2	chr11	5	+	True	46724281	46724281	G	T	ENST00000311764.2:c.358G>T	V120L	Missense	E_3	SNP	False	4	Class 4: Mutated sequences are not identical.	0aa	0aa	Zfp408	ENSMUSG00000075040.10	ENSMUST00000099714.10	chr2	5	-																CLINVAR-H1288426		CLINVAR	1438434.0	False	False	False	False	False	0
ZNF408	ENSG00000175213.2	ENST00000311764.2	chr11	5	+	True	46724322	46724322	C	T	ENST00000311764.2:c.392+7C>T		Non_Coding,I	I_3	SNP	False	4	Class 4: Mutated sequences are not identical.	0aa	0aa	Zfp408	ENSMUSG00000075040.10	ENSMUST00000099714.10	chr2	5	-																CLINVAR-H1288438		CLINVAR	1577846.0	False	False	False	False	False	0
ZNF408	ENSG00000175213.2	ENST00000311764.2	chr11	5	+	True	46724327	46724327	G	A	ENST00000311764.2:c.392+12G>A		Non_Coding,I	I_3	SNP	False	4	Class 4: Mutated sequences are not identical.	0aa	0aa	Zfp408	ENSMUSG00000075040.10	ENSMUST00000099714.10	chr2	5	-																CLINVAR-H1288439		CLINVAR	1964561.0	False	False	False	False	False	0
ZNF408	ENSG00000175213.2	ENST00000311764.2	chr11	5	+	True	46724327	46724327	G	C	ENST00000311764.2:c.392+12G>C		Non_Coding,I	I_3	SNP	False	4	Class 4: Mutated sequences are not identical.	0aa	0aa	Zfp408	ENSMUSG00000075040.10	ENSMUST00000099714.10	chr2	5	-																CLINVAR-H1288440		CLINVAR	1557004.0	False	False	False	False	False	0
ZNF408	ENSG00000175213.2	ENST00000311764.2	chr11	5	+	True	46724544	46724544	C	G	ENST00000311764.2:c.403C>G	R135G	Missense	E_4	SNP	False	4	Class 4: Mutated sequences are not identical.	0aa	0aa	Zfp408	ENSMUSG00000075040.10	ENSMUST00000099714.10	chr2	5	-																CLINVAR-H1288444		CLINVAR	1957496.0	False	False	False	False	False	0
ZNF408	ENSG00000175213.2	ENST00000311764.2	chr11	5	+	True	46724544	46724544	C	T	ENST00000311764.2:c.403C>T	R135W	Missense	E_4	SNP	False	4	Class 4: Mutated sequences are not identical.	0aa	0aa	Zfp408	ENSMUSG00000075040.10	ENSMUST00000099714.10	chr2	5	-																CLINVAR-H1288445		CLINVAR	1004839.0	False	False	False	False	False	0
ZNF408	ENSG00000175213.2	ENST00000311764.2	chr11	5	+	True	46724545	46724545	G	A	ENST00000311764.2:c.404G>A	R135Q	Missense	E_4	SNP	False	4	Class 4: Mutated sequences are not identical.	0aa	0aa	Zfp408	ENSMUSG00000075040.10	ENSMUST00000099714.10	chr2	5	-																CLINVAR-H1288446		CLINVAR	1933354.0	False	False	False	False	False	0
ZNF408	ENSG00000175213.2	ENST00000311764.2	chr11	5	+	True	46724562	46724562	G	A	ENST00000311764.2:c.421G>A	E141K	Missense	E_4	SNP	False	4	Class 4: Mutated sequences are not identical.	0aa	0aa	Zfp408	ENSMUSG00000075040.10	ENSMUST00000099714.10	chr2	5	-																CLINVAR-H1288449		CLINVAR	1915161.0	False	False	False	False	False	0
ZNF408	ENSG00000175213.2	ENST00000311764.2	chr11	5	+	True	46724583	46724583	C	T	ENST00000311764.2:c.442C>T	R148W	Missense	E_4	SNP	False	4	Class 4: Mutated sequences are not identical.	0aa	0aa	Zfp408	ENSMUSG00000075040.10	ENSMUST00000099714.10	chr2	5	-																CLINVAR-H1288451		CLINVAR	1366928.0	False	False	False	False	False	0
ZNF408	ENSG00000175213.2	ENST00000311764.2	chr11	5	+	True	46724584	46724584	G	A	ENST00000311764.2:c.443G>A	R148Q	Missense	E_4	SNP	False	4	Class 4: Mutated sequences are not identical.	0aa	0aa	Zfp408	ENSMUSG00000075040.10	ENSMUST00000099714.10	chr2	5	-																CLINVAR-H1288452		CLINVAR	953919.0	False	False	False	False	False	0
ZNF408	ENSG00000175213.2	ENST00000311764.2	chr11	5	+	True	46724590	46724590	G	A	ENST00000311764.2:c.449G>A	S150N	Missense	E_4	SNP	False	4	Class 4: Mutated sequences are not identical.	0aa	0aa	Zfp408	ENSMUSG00000075040.10	ENSMUST00000099714.10	chr2	5	-																CLINVAR-H1288453		CLINVAR	1009305.0	False	False	False	False	False	0
ZNF408	ENSG00000175213.2	ENST00000311764.2	chr11	5	+	True	46724591	46724591	C	T	ENST00000311764.2:c.450C>T	S150delinsS	Silent	E_4	SNP	False	4	Class 4: Mutated sequences are not identical.	0aa	0aa	Zfp408	ENSMUSG00000075040.10	ENSMUST00000099714.10	chr2	5	-																CLINVAR-H1288454		CLINVAR	1099162.0	False	False	False	False	False	0
ZNF408	ENSG00000175213.2	ENST00000311764.2	chr11	5	+	True	46724635	46724635	C	T	ENST00000311764.2:c.494C>T	S165F	Missense	E_4	SNP	False	4	Class 4: Mutated sequences are not identical.	0aa	0aa	Zfp408	ENSMUSG00000075040.10	ENSMUST00000099714.10	chr2	5	-																CLINVAR-H1288465		CLINVAR	1494411.0	False	False	False	False	False	0
ZNF408	ENSG00000175213.2	ENST00000311764.2	chr11	5	+	True	46724663	46724663	C	T	ENST00000311764.2:c.522C>T	S174delinsS	Silent	E_4	SNP	False	4	Class 4: Mutated sequences are not identical.	0aa	0aa	Zfp408	ENSMUSG00000075040.10	ENSMUST00000099714.10	chr2	5	-																CLINVAR-H1288469		CLINVAR	1641258.0	False	False	False	False	False	0
ZNF408	ENSG00000175213.2	ENST00000311764.2	chr11	5	+	True	46724668	46724668	A	G	ENST00000311764.2:c.527A>G	E176G	Missense	E_4	SNP	False	4	Class 4: Mutated sequences are not identical.	0aa	0aa	Zfp408	ENSMUSG00000075040.10	ENSMUST00000099714.10	chr2	5	-																CLINVAR-H1288470		CLINVAR	1377993.0	False	False	False	False	False	0
ZNF408	ENSG00000175213.2	ENST00000311764.2	chr11	5	+	True	46724668	46724668	A	T	ENST00000311764.2:c.527A>T	E176V	Missense	E_4	SNP	False	4	Class 4: Mutated sequences are not identical.	0aa	0aa	Zfp408	ENSMUSG00000075040.10	ENSMUST00000099714.10	chr2	5	-																CLINVAR-H1288471		CLINVAR	963319.0	False	False	False	False	False	0
ZNF408	ENSG00000175213.2	ENST00000311764.2	chr11	5	+	True	46724697	46724697	G	T	ENST00000311764.2:c.556G>T	D186Y	Missense	E_4	SNP	False	4	Class 4: Mutated sequences are not identical.	0aa	0aa	Zfp408	ENSMUSG00000075040.10	ENSMUST00000099714.10	chr2	5	-																CLINVAR-H1288473		CLINVAR	1413048.0	False	False	False	False	False	0
ZNF408	ENSG00000175213.2	ENST00000311764.2	chr11	5	+	True	46724718	46724718	G	A	ENST00000311764.2:c.577G>A	V193M	Missense	E_4	SNP	False	4	Class 4: Mutated sequences are not identical.	0aa	0aa	Zfp408	ENSMUSG00000075040.10	ENSMUST00000099714.10	chr2	5	-																CLINVAR-H1288477		CLINVAR	1374431.0	False	False	False	False	False	0
ZNF408	ENSG00000175213.2	ENST00000311764.2	chr11	5	+	True	46724722	46724722	T	G	ENST00000311764.2:c.581T>G	V194G	Missense	E_4	SNP	False	4	Class 4: Mutated sequences are not identical.	0aa	0aa	Zfp408	ENSMUSG00000075040.10	ENSMUST00000099714.10	chr2	5	-																CLINVAR-H1288478		CLINVAR	1036438.0	False	False	False	False	False	0
ZNF408	ENSG00000175213.2	ENST00000311764.2	chr11	5	+	True	46724724	46724724	A	G	ENST00000311764.2:c.583A>G	T195A	Missense	E_4	SNP	False	4	Class 4: Mutated sequences are not identical.	0aa	0aa	Zfp408	ENSMUSG00000075040.10	ENSMUST00000099714.10	chr2	5	-																CLINVAR-H1288479		CLINVAR	1044002.0	False	False	False	False	False	0
ZNF408	ENSG00000175213.2	ENST00000311764.2	chr11	5	+	True	46724732	46724732	G	A	ENST00000311764.2:c.591G>A	V197delinsV	Silent	E_4	SNP	False	4	Class 4: Mutated sequences are not identical.	0aa	0aa	Zfp408	ENSMUSG00000075040.10	ENSMUST00000099714.10	chr2	5	-																CLINVAR-H1288480		CLINVAR	1149304.0	False	False	False	False	False	0
ZNF408	ENSG00000175213.2	ENST00000311764.2	chr11	5	+	True	46724742	46724742	G	A	ENST00000311764.2:c.601G>A	V201I	Missense	E_4	SNP	False	4	Class 4: Mutated sequences are not identical.	0aa	0aa	Zfp408	ENSMUSG00000075040.10	ENSMUST00000099714.10	chr2	5	-																CLINVAR-H1288481		CLINVAR	938878.0	False	False	False	False	False	0
ZNF408	ENSG00000175213.2	ENST00000311764.2	chr11	5	+	True	46724795	46724795	T	C	ENST00000311764.2:c.652+2T>C	X217_splice	Splice_Site	I_4	SNP	False	4	Class 4: Mutated sequences are not identical.	0aa	0aa	Zfp408	ENSMUSG00000075040.10	ENSMUST00000099714.10	chr2	5	-																CLINVAR-H1288485		CLINVAR	2041503.0	False	False	False	False	False	0
ZNF408	ENSG00000175213.2	ENST00000311764.2	chr11	5	+	True	46725885	46725885	C	T	ENST00000311764.2:c.653-18C>T		Non_Coding,I	I_4	SNP	False	4	Class 4: Mutated sequences are not identical.	0aa	0aa	Zfp408	ENSMUSG00000075040.10	ENSMUST00000099714.10	chr2	5	-																CLINVAR-H1288487		CLINVAR	1165852.0	False	False	False	False	False	0
ZNF408	ENSG00000175213.2	ENST00000311764.2	chr11	5	+	True	46725887	46725887	C	A	ENST00000311764.2:c.653-16C>A		Non_Coding,I	I_4	SNP	False	4	Class 4: Mutated sequences are not identical.	0aa	0aa	Zfp408	ENSMUSG00000075040.10	ENSMUST00000099714.10	chr2	5	-																CLINVAR-H1288488		CLINVAR	1129709.0	False	False	False	False	False	0
ZNF408	ENSG00000175213.2	ENST00000311764.2	chr11	5	+	True	46725896	46725896	C	T	ENST00000311764.2:c.653-7C>T		Non_Coding,I	I_4	SNP	False	4	Class 4: Mutated sequences are not identical.	0aa	0aa	Zfp408	ENSMUSG00000075040.10	ENSMUST00000099714.10	chr2	5	-																CLINVAR-H1288489		CLINVAR	1909729.0	False	False	False	False	False	0
ZNF408	ENSG00000175213.2	ENST00000311764.2	chr11	5	+	True	46725902	46725902	G	T	ENST00000311764.2:c.653-1G>T	X217_splice	Splice_Site	I_4	SNP	False	4	Class 4: Mutated sequences are not identical.	0aa	0aa	Zfp408	ENSMUSG00000075040.10	ENSMUST00000099714.10	chr2	5	-																CLINVAR-H1288490		CLINVAR	978986.0	False	False	False	False	False	0
ZNF408	ENSG00000175213.2	ENST00000311764.2	chr11	5	+	True	46725920	46725920	C	G	ENST00000311764.2:c.670C>G	P224A	Missense	E_5	SNP	False	4	Class 4: Mutated sequences are not identical.	0aa	0aa	Zfp408	ENSMUSG00000075040.10	ENSMUST00000099714.10	chr2	5	-																CLINVAR-H1288492		CLINVAR	1469669.0	False	False	False	False	False	0
ZNF408	ENSG00000175213.2	ENST00000311764.2	chr11	5	+	True	46725922	46725922	C	G	ENST00000311764.2:c.672C>G	P224delinsP	Silent	E_5	SNP	False	4	Class 4: Mutated sequences are not identical.	0aa	0aa	Zfp408	ENSMUSG00000075040.10	ENSMUST00000099714.10	chr2	5	-																CLINVAR-H1288493		CLINVAR	1958863.0	False	False	False	False	False	0
ZNF408	ENSG00000175213.2	ENST00000311764.2	chr11	5	+	True	46725928	46725928	C	T	ENST00000311764.2:c.678C>T	G226delinsG	Silent	E_5	SNP	False	4	Class 4: Mutated sequences are not identical.	0aa	0aa	Zfp408	ENSMUSG00000075040.10	ENSMUST00000099714.10	chr2	5	-																CLINVAR-H1288495		CLINVAR	2032580.0	False	False	False	False	False	0
ZNF408	ENSG00000175213.2	ENST00000311764.2	chr11	5	+	True	46725954	46725954	C	G	ENST00000311764.2:c.704C>G	P235R	Missense	E_5	SNP	False	4	Class 4: Mutated sequences are not identical.	0aa	0aa	Zfp408	ENSMUSG00000075040.10	ENSMUST00000099714.10	chr2	5	-																CLINVAR-H1288499		CLINVAR	1955211.0	False	False	False	False	False	0
ZNF408	ENSG00000175213.2	ENST00000311764.2	chr11	5	+	True	46725977	46725977	G	A	ENST00000311764.2:c.727G>A	D243N	Missense	E_5	SNP	False	4	Class 4: Mutated sequences are not identical.	0aa	0aa	Zfp408	ENSMUSG00000075040.10	ENSMUST00000099714.10	chr2	5	-																CLINVAR-H1288502		CLINVAR	1927290.0	False	False	False	False	False	0
ZNF408	ENSG00000175213.2	ENST00000311764.2	chr11	5	+	True	46725981	46725981	G	A	ENST00000311764.2:c.731G>A	R244Q	Missense	E_5	SNP	False	4	Class 4: Mutated sequences are not identical.	0aa	0aa	Zfp408	ENSMUSG00000075040.10	ENSMUST00000099714.10	chr2	5	-																CLINVAR-H1288503		CLINVAR	1018030.0	False	False	False	False	False	0
ZNF408	ENSG00000175213.2	ENST00000311764.2	chr11	5	+	True	46726027	46726027	C	T	ENST00000311764.2:c.777C>T	G259delinsG	Silent	E_5	SNP	False	4	Class 4: Mutated sequences are not identical.	0aa	0aa	Zfp408	ENSMUSG00000075040.10	ENSMUST00000099714.10	chr2	5	-																CLINVAR-H1288508		CLINVAR	1906319.0	False	False	False	False	False	0
ZNF408	ENSG00000175213.2	ENST00000311764.2	chr11	5	+	True	46726031	46726031	G	A	ENST00000311764.2:c.781G>A	V261M	Missense	E_5	SNP	False	4	Class 4: Mutated sequences are not identical.	0aa	0aa	Zfp408	ENSMUSG00000075040.10	ENSMUST00000099714.10	chr2	5	-																CLINVAR-H1288510		CLINVAR	1003932.0	False	False	False	False	False	0
ZNF408	ENSG00000175213.2	ENST00000311764.2	chr11	5	+	True	46726083	46726083	A	G	ENST00000311764.2:c.833A>G	N278S	Missense	E_5	SNP	False	4	Class 4: Mutated sequences are not identical.	0aa	0aa	Zfp408	ENSMUSG00000075040.10	ENSMUST00000099714.10	chr2	5	-																CLINVAR-H1288520		CLINVAR	1591423.0	False	False	False	False	False	0
ZNF408	ENSG00000175213.2	ENST00000311764.2	chr11	5	+	True	46726084	46726084	T	C	ENST00000311764.2:c.834T>C	N278delinsN	Silent	E_5	SNP	False	4	Class 4: Mutated sequences are not identical.	0aa	0aa	Zfp408	ENSMUSG00000075040.10	ENSMUST00000099714.10	chr2	5	-																CLINVAR-H1288521		CLINVAR	1613315.0	False	False	False	False	False	0
ZNF408	ENSG00000175213.2	ENST00000311764.2	chr11	5	+	True	46726103	46726103	C	G	ENST00000311764.2:c.853C>G	P285A	Missense	E_5	SNP	False	4	Class 4: Mutated sequences are not identical.	0aa	0aa	Zfp408	ENSMUSG00000075040.10	ENSMUST00000099714.10	chr2	5	-																CLINVAR-H1288524		CLINVAR	1993882.0	False	False	False	False	False	0
ZNF408	ENSG00000175213.2	ENST00000311764.2	chr11	5	+	True	46726122	46726122	G	A	ENST00000311764.2:c.872G>A	S291N	Missense	E_5	SNP	False	4	Class 4: Mutated sequences are not identical.	0aa	0aa	Zfp408	ENSMUSG00000075040.10	ENSMUST00000099714.10	chr2	5	-																CLINVAR-H1288525		CLINVAR	2262888.0	False	False	False	False	False	0
ZNF408	ENSG00000175213.2	ENST00000311764.2	chr11	5	+	True	46726146	46726146	C	T	ENST00000311764.2:c.896C>T	T299I	Missense	E_5	SNP	False	4	Class 4: Mutated sequences are not identical.	0aa	0aa	Zfp408	ENSMUSG00000075040.10	ENSMUST00000099714.10	chr2	5	-																CLINVAR-H1288532		CLINVAR	856497.0	False	False	False	False	False	0
ZNF408	ENSG00000175213.2	ENST00000311764.2	chr11	5	+	True	46726179	46726179	A	T	ENST00000311764.2:c.929A>T	H310L	Missense	E_5	SNP	False	4	Class 4: Mutated sequences are not identical.	0aa	0aa	Zfp408	ENSMUSG00000075040.10	ENSMUST00000099714.10	chr2	5	-																CLINVAR-H1288536		CLINVAR	2058408.0	False	False	False	False	False	0
ZNF408	ENSG00000175213.2	ENST00000311764.2	chr11	5	+	True	46726181	46726181	A	G	ENST00000311764.2:c.931A>G	S311G	Missense	E_5	SNP	False	4	Class 4: Mutated sequences are not identical.	0aa	0aa	Zfp408	ENSMUSG00000075040.10	ENSMUST00000099714.10	chr2	5	-																CLINVAR-H1288537		CLINVAR	1482738.0	False	False	False	False	False	0
ZNF408	ENSG00000175213.2	ENST00000311764.2	chr11	5	+	True	46726183	46726183	C	A	ENST00000311764.2:c.933C>A	S311R	Missense	E_5	SNP	False	4	Class 4: Mutated sequences are not identical.	0aa	0aa	Zfp408	ENSMUSG00000075040.10	ENSMUST00000099714.10	chr2	5	-																CLINVAR-H1288538		CLINVAR	1972923.0	False	False	False	False	False	0
ZNF408	ENSG00000175213.2	ENST00000311764.2	chr11	5	+	True	46726217	46726217	C	G	ENST00000311764.2:c.967C>G	P323A	Missense	E_5	SNP	False	4	Class 4: Mutated sequences are not identical.	0aa	0aa	Zfp408	ENSMUSG00000075040.10	ENSMUST00000099714.10	chr2	5	-																CLINVAR-H1288542		CLINVAR	1507536.0	False	False	False	False	False	0
ZNF408	ENSG00000175213.2	ENST00000311764.2	chr11	5	+	True	46726217	46726217	C	T	ENST00000311764.2:c.967C>T	P323S	Missense	E_5	SNP	False	4	Class 4: Mutated sequences are not identical.	0aa	0aa	Zfp408	ENSMUSG00000075040.10	ENSMUST00000099714.10	chr2	5	-																CLINVAR-H1288543		CLINVAR	1496987.0	False	False	False	False	False	0
ZNF408	ENSG00000175213.2	ENST00000311764.2	chr11	5	+	True	46726229	46726229	G	C	ENST00000311764.2:c.979G>C	A327P	Missense	E_5	SNP	False	4	Class 4: Mutated sequences are not identical.	0aa	0aa	Zfp408	ENSMUSG00000075040.10	ENSMUST00000099714.10	chr2	5	-																CLINVAR-H1288547		CLINVAR	1374456.0	False	False	False	False	False	0
ZNF408	ENSG00000175213.2	ENST00000311764.2	chr11	5	+	True	46726244	46726244	T	G	ENST00000311764.2:c.994T>G	F332V	Missense	E_5	SNP	False	4	Class 4: Mutated sequences are not identical.	0aa	0aa	Zfp408	ENSMUSG00000075040.10	ENSMUST00000099714.10	chr2	5	-																CLINVAR-H1288548		CLINVAR	1015581.0	False	False	False	False	False	0
ZNF408	ENSG00000175213.2	ENST00000311764.2	chr11	5	+	True	46726246	46726246	C	G	ENST00000311764.2:c.996C>G	F332L	Missense	E_5	SNP	False	4	Class 4: Mutated sequences are not identical.	0aa	0aa	Zfp408	ENSMUSG00000075040.10	ENSMUST00000099714.10	chr2	5	-																CLINVAR-H1288549		CLINVAR	1060479.0	False	False	False	False	False	0
ZNF408	ENSG00000175213.2	ENST00000311764.2	chr11	5	+	True	46726250	46726250	A	G	ENST00000311764.2:c.1000A>G	T334A	Missense	E_5	SNP	False	4	Class 4: Mutated sequences are not identical.	0aa	0aa	Zfp408	ENSMUSG00000075040.10	ENSMUST00000099714.10	chr2	5	-																CLINVAR-H1288550		CLINVAR	2007738.0	False	False	False	False	False	0
ZNF408	ENSG00000175213.2	ENST00000311764.2	chr11	5	+	True	46726252	46726252	A	C	ENST00000311764.2:c.1002A>C	T334delinsT	Silent	E_5	SNP	False	4	Class 4: Mutated sequences are not identical.	0aa	0aa	Zfp408	ENSMUSG00000075040.10	ENSMUST00000099714.10	chr2	5	-																CLINVAR-H1288551		CLINVAR	713951.0	False	False	False	False	False	0
ZNF408	ENSG00000175213.2	ENST00000311764.2	chr11	5	+	True	46726252	46726252	A	G	ENST00000311764.2:c.1002A>G	T334delinsT	Silent	E_5	SNP	False	4	Class 4: Mutated sequences are not identical.	0aa	0aa	Zfp408	ENSMUSG00000075040.10	ENSMUST00000099714.10	chr2	5	-																CLINVAR-H1288552		CLINVAR	1537384.0	False	False	False	False	False	0
ZNF408	ENSG00000175213.2	ENST00000311764.2	chr11	5	+	True	46726259	46726259	C	T	ENST00000311764.2:c.1009C>T	R337W	Missense	E_5	SNP	False	4	Class 4: Mutated sequences are not identical.	0aa	0aa	Zfp408	ENSMUSG00000075040.10	ENSMUST00000099714.10	chr2	5	-																CLINVAR-H1288559		CLINVAR	2165547.0	False	False	False	False	False	0
ZNF408	ENSG00000175213.2	ENST00000311764.2	chr11	5	+	True	46726260	46726260	G	A	ENST00000311764.2:c.1010G>A	R337Q	Missense	E_5	SNP	False	4	Class 4: Mutated sequences are not identical.	0aa	0aa	Zfp408	ENSMUSG00000075040.10	ENSMUST00000099714.10	chr2	5	-																CLINVAR-H1288560		CLINVAR	1437203.0	False	False	False	False	False	0
ZNF408	ENSG00000175213.2	ENST00000311764.2	chr11	5	+	True	46726260	46726260	G	C	ENST00000311764.2:c.1010G>C	R337P	Missense	E_5	SNP	False	4	Class 4: Mutated sequences are not identical.	0aa	0aa	Zfp408	ENSMUSG00000075040.10	ENSMUST00000099714.10	chr2	5	-																CLINVAR-H1288561		CLINVAR	779142.0	False	False	False	False	False	0
ZNF408	ENSG00000175213.2	ENST00000311764.2	chr11	5	+	True	46726271	46726271	G	A	ENST00000311764.2:c.1021G>A	G341S	Missense	E_5	SNP	False	4	Class 4: Mutated sequences are not identical.	0aa	0aa	Zfp408	ENSMUSG00000075040.10	ENSMUST00000099714.10	chr2	5	-																CLINVAR-H1288562		CLINVAR	1063177.0	False	False	False	False	False	0
ZNF408	ENSG00000175213.2	ENST00000311764.2	chr11	5	+	True	46726486	46726486	A	C	ENST00000311764.2:c.1236A>C	P412delinsP	Silent	E_5	SNP	False	4	Class 4: Mutated sequences are not identical.	0aa	0aa	Zfp408	ENSMUSG00000075040.10	ENSMUST00000099714.10	chr2	5	-																CLINVAR-H1288602		CLINVAR	1578934.0	False	False	False	False	False	0
ZNF408	ENSG00000175213.2	ENST00000311764.2	chr11	5	+	True	46726511	46726511	C	G	ENST00000311764.2:c.1261C>G	Q421E	Missense	E_5	SNP	False	4	Class 4: Mutated sequences are not identical.	0aa	0aa	Zfp408	ENSMUSG00000075040.10	ENSMUST00000099714.10	chr2	5	-																CLINVAR-H1288612		CLINVAR	1518685.0	False	False	False	False	False	0
ZNF408	ENSG00000175213.2	ENST00000311764.2	chr11	5	+	True	46726524	46726524	A	G	ENST00000311764.2:c.1274A>G	K425R	Missense	E_5	SNP	False	4	Class 4: Mutated sequences are not identical.	0aa	0aa	Zfp408	ENSMUSG00000075040.10	ENSMUST00000099714.10	chr2	5	-																CLINVAR-H1288614		CLINVAR	1509694.0	False	False	False	False	False	0
ZNF408	ENSG00000175213.2	ENST00000311764.2	chr11	5	+	True	46726562	46726562	G	C	ENST00000311764.2:c.1312G>C	A438P	Missense	E_5	SNP	False	4	Class 4: Mutated sequences are not identical.	0aa	0aa	Zfp408	ENSMUSG00000075040.10	ENSMUST00000099714.10	chr2	5	-																CLINVAR-H1288624		CLINVAR	2175051.0	False	False	False	False	False	0
ZNF408	ENSG00000175213.2	ENST00000311764.2	chr11	5	+	True	46726584	46726584	C	T	ENST00000311764.2:c.1334C>T	A445V	Missense	E_5	SNP	False	4	Class 4: Mutated sequences are not identical.	0aa	0aa	Zfp408	ENSMUSG00000075040.10	ENSMUST00000099714.10	chr2	5	-																CLINVAR-H1288626		CLINVAR	845915.0	False	False	False	False	False	0
ZNF408	ENSG00000175213.2	ENST00000311764.2	chr11	5	+	True	46726585	46726585	C	G	ENST00000311764.2:c.1335C>G	A445delinsA	Silent	E_5	SNP	False	4	Class 4: Mutated sequences are not identical.	0aa	0aa	Zfp408	ENSMUSG00000075040.10	ENSMUST00000099714.10	chr2	5	-																CLINVAR-H1288627		CLINVAR	1130958.0	False	False	False	False	False	0
ZNF408	ENSG00000175213.2	ENST00000311764.2	chr11	5	+	True	46726631	46726631	G	C	ENST00000311764.2:c.1381G>C	V461L	Missense	E_5	SNP	False	4	Class 4: Mutated sequences are not identical.	0aa	0aa	Zfp408	ENSMUSG00000075040.10	ENSMUST00000099714.10	chr2	5	-																CLINVAR-H1288638		CLINVAR	1015806.0	False	False	False	False	False	0
ZNF408	ENSG00000175213.2	ENST00000311764.2	chr11	5	+	True	46726637	46726637	G	C	ENST00000311764.2:c.1387G>C	A463P	Missense	E_5	SNP	False	4	Class 4: Mutated sequences are not identical.	0aa	0aa	Zfp408	ENSMUSG00000075040.10	ENSMUST00000099714.10	chr2	5	-																CLINVAR-H1288639		CLINVAR	1043982.0	False	False	False	False	False	0
ZNF408	ENSG00000175213.2	ENST00000311764.2	chr11	5	+	True	46726688	46726688	C	A	ENST00000311764.2:c.1438C>A	Q480K	Missense	E_5	SNP	False	4	Class 4: Mutated sequences are not identical.	0aa	0aa	Zfp408	ENSMUSG00000075040.10	ENSMUST00000099714.10	chr2	5	-																CLINVAR-H1288648		CLINVAR	954910.0	False	False	False	False	False	0
ZNF408	ENSG00000175213.2	ENST00000311764.2	chr11	5	+	True	46726784	46726784	C	T	ENST00000311764.2:c.1534C>T	R512C	Missense	E_5	SNP	False	4	Class 4: Mutated sequences are not identical.	0aa	0aa	Zfp408	ENSMUSG00000075040.10	ENSMUST00000099714.10	chr2	5	-																CLINVAR-H1288660		CLINVAR	838525.0	False	False	False	False	False	0
ZNF408	ENSG00000175213.2	ENST00000311764.2	chr11	5	+	True	46726785	46726785	G	A	ENST00000311764.2:c.1535G>A	R512H	Missense	E_5	SNP	False	4	Class 4: Mutated sequences are not identical.	0aa	0aa	Zfp408	ENSMUSG00000075040.10	ENSMUST00000099714.10	chr2	5	-																CLINVAR-H1288661		CLINVAR	1035697.0	False	False	False	False	False	0
ZNF408	ENSG00000175213.2	ENST00000311764.2	chr11	5	+	True	46726823	46726823	C	T	ENST00000311764.2:c.1573C>T	R525C	Missense	E_5	SNP	False	4	Class 4: Mutated sequences are not identical.	0aa	0aa	Zfp408	ENSMUSG00000075040.10	ENSMUST00000099714.10	chr2	5	-																CLINVAR-H1288670		CLINVAR	2022467.0	False	False	False	False	False	0
ZNF408	ENSG00000175213.2	ENST00000311764.2	chr11	5	+	True	46726824	46726824	G	A	ENST00000311764.2:c.1574G>A	R525H	Missense	E_5	SNP	False	4	Class 4: Mutated sequences are not identical.	0aa	0aa	Zfp408	ENSMUSG00000075040.10	ENSMUST00000099714.10	chr2	5	-																CLINVAR-H1288671		CLINVAR	1381660.0	False	False	False	False	False	0
ZNF408	ENSG00000175213.2	ENST00000311764.2	chr11	5	+	True	46726839	46726839	C	T	ENST00000311764.2:c.1589C>T	A530V	Missense	E_5	SNP	False	4	Class 4: Mutated sequences are not identical.	0aa	0aa	Zfp408	ENSMUSG00000075040.10	ENSMUST00000099714.10	chr2	5	-																CLINVAR-H1288674		CLINVAR	2438683.0	False	False	False	False	False	0
ZNF408	ENSG00000175213.2	ENST00000311764.2	chr11	5	+	True	46726841	46726841	G	A	ENST00000311764.2:c.1591G>A	D531N	Missense	E_5	SNP	False	4	Class 4: Mutated sequences are not identical.	0aa	0aa	Zfp408	ENSMUSG00000075040.10	ENSMUST00000099714.10	chr2	5	-																CLINVAR-H1288675		CLINVAR	1491415.0	False	False	False	False	False	0
ZNF408	ENSG00000175213.2	ENST00000311764.2	chr11	5	+	True	46726849	46726849	C	A	ENST00000311764.2:c.1599C>A	F533L	Missense	E_5	SNP	False	4	Class 4: Mutated sequences are not identical.	0aa	0aa	Zfp408	ENSMUSG00000075040.10	ENSMUST00000099714.10	chr2	5	-																CLINVAR-H1288677		CLINVAR	1958864.0	False	False	False	False	False	0
ZNF408	ENSG00000175213.2	ENST00000311764.2	chr11	5	+	True	46726849	46726849	C	T	ENST00000311764.2:c.1599C>T	F533delinsF	Silent	E_5	SNP	False	4	Class 4: Mutated sequences are not identical.	0aa	0aa	Zfp408	ENSMUSG00000075040.10	ENSMUST00000099714.10	chr2	5	-																CLINVAR-H1288678		CLINVAR	1133864.0	False	False	False	False	False	0
ZNF408	ENSG00000175213.2	ENST00000311764.2	chr11	5	+	True	46727005	46727005	C	T	ENST00000311764.2:c.1755C>T	G585delinsG	Silent	E_5	SNP	False	4	Class 4: Mutated sequences are not identical.	0aa	0aa	Zfp408	ENSMUSG00000075040.10	ENSMUST00000099714.10	chr2	5	-																CLINVAR-H1288710		CLINVAR	777856.0	False	False	False	False	False	0
ZNF408	ENSG00000175213.2	ENST00000311764.2	chr11	5	+	True	46727072	46727072	C	T	ENST00000311764.2:c.1822C>T	R608C	Missense	E_5	SNP	False	4	Class 4: Mutated sequences are not identical.	0aa	0aa	Zfp408	ENSMUSG00000075040.10	ENSMUST00000099714.10	chr2	5	-																CLINVAR-H1288721		CLINVAR	1913241.0	False	False	False	False	False	0
ZNF408	ENSG00000175213.2	ENST00000311764.2	chr11	5	+	True	46727073	46727073	G	A	ENST00000311764.2:c.1823G>A	R608H	Missense	E_5	SNP	False	4	Class 4: Mutated sequences are not identical.	0aa	0aa	Zfp408	ENSMUSG00000075040.10	ENSMUST00000099714.10	chr2	5	-																CLINVAR-H1288722		CLINVAR	1462709.0	False	False	False	False	False	0
ZNF408	ENSG00000175213.2	ENST00000311764.2	chr11	5	+	True	46727100	46727100	C	A	ENST00000311764.2:c.1850C>A	T617N	Missense	E_5	SNP	False	4	Class 4: Mutated sequences are not identical.	0aa	0aa	Zfp408	ENSMUSG00000075040.10	ENSMUST00000099714.10	chr2	5	-																CLINVAR-H1288727		CLINVAR	183059.0	False	False	False	False	False	0
ZNF408	ENSG00000175213.2	ENST00000311764.2	chr11	5	+	True	46727100	46727100	C	T	ENST00000311764.2:c.1850C>T	T617I	Missense	E_5	SNP	False	4	Class 4: Mutated sequences are not identical.	0aa	0aa	Zfp408	ENSMUSG00000075040.10	ENSMUST00000099714.10	chr2	5	-																CLINVAR-H1288728		CLINVAR	1428099.0	False	False	False	False	False	0
ZNF408	ENSG00000175213.2	ENST00000311764.2	chr11	5	+	True	46727138	46727138	C	T	ENST00000311764.2:c.1888C>T	R630W	Missense	E_5	SNP	False	4	Class 4: Mutated sequences are not identical.	0aa	0aa	Zfp408	ENSMUSG00000075040.10	ENSMUST00000099714.10	chr2	5	-																CLINVAR-H1288735		CLINVAR	854111.0	False	False	False	False	False	0
ZNF408	ENSG00000175213.2	ENST00000311764.2	chr11	5	+	True	46727139	46727139	G	A	ENST00000311764.2:c.1889G>A	R630Q	Missense	E_5	SNP	False	4	Class 4: Mutated sequences are not identical.	0aa	0aa	Zfp408	ENSMUSG00000075040.10	ENSMUST00000099714.10	chr2	5	-																CLINVAR-H1288736		CLINVAR	1044949.0	False	False	False	False	False	0
ZNF408	ENSG00000175213.2	ENST00000311764.2	chr11	5	+	True	46727139	46727139	G	C	ENST00000311764.2:c.1889G>C	R630P	Missense	E_5	SNP	False	4	Class 4: Mutated sequences are not identical.	0aa	0aa	Zfp408	ENSMUSG00000075040.10	ENSMUST00000099714.10	chr2	5	-																CLINVAR-H1288737		CLINVAR	853014.0	False	False	False	False	False	0
ZNF408	ENSG00000175213.2	ENST00000311764.2	chr11	5	+	True	46727140	46727140	G	A	ENST00000311764.2:c.1890G>A	R630delinsR	Silent	E_5	SNP	False	4	Class 4: Mutated sequences are not identical.	0aa	0aa	Zfp408	ENSMUSG00000075040.10	ENSMUST00000099714.10	chr2	5	-																CLINVAR-H1288738		CLINVAR	1165778.0	False	False	False	False	False	0
ZNF408	ENSG00000175213.2	ENST00000311764.2	chr11	5	+	True	46727143	46727143	T	C	ENST00000311764.2:c.1893T>C	P631delinsP	Silent	E_5	SNP	False	4	Class 4: Mutated sequences are not identical.	0aa	0aa	Zfp408	ENSMUSG00000075040.10	ENSMUST00000099714.10	chr2	5	-																CLINVAR-H1288739		CLINVAR	1135517.0	False	False	False	False	False	0
ZNF408	ENSG00000175213.2	ENST00000311764.2	chr11	5	+	True	46727147	46727147	G	A	ENST00000311764.2:c.1897G>A	A633T	Missense	E_5	SNP	False	4	Class 4: Mutated sequences are not identical.	0aa	0aa	Zfp408	ENSMUSG00000075040.10	ENSMUST00000099714.10	chr2	5	-																CLINVAR-H1288740		CLINVAR	2161218.0	False	False	False	False	False	0
ZNF408	ENSG00000175213.2	ENST00000311764.2	chr11	5	+	True	46727148	46727148	C	T	ENST00000311764.2:c.1898C>T	A633V	Missense	E_5	SNP	False	4	Class 4: Mutated sequences are not identical.	0aa	0aa	Zfp408	ENSMUSG00000075040.10	ENSMUST00000099714.10	chr2	5	-																CLINVAR-H1288741		CLINVAR	2112604.0	False	False	False	False	False	0
ZNF408	ENSG00000175213.2	ENST00000311764.2	chr11	5	+	True	46727151	46727151	C	T	ENST00000311764.2:c.1901C>T	P634L	Missense	E_5	SNP	False	4	Class 4: Mutated sequences are not identical.	0aa	0aa	Zfp408	ENSMUSG00000075040.10	ENSMUST00000099714.10	chr2	5	-																CLINVAR-H1288742		CLINVAR	1347098.0	False	False	False	False	False	0
ZNF408	ENSG00000175213.2	ENST00000311764.2	chr11	5	+	True	46727170	46727170	G	T	ENST00000311764.2:c.1920G>T	V640delinsV	Silent	E_5	SNP	False	4	Class 4: Mutated sequences are not identical.	0aa	0aa	Zfp408	ENSMUSG00000075040.10	ENSMUST00000099714.10	chr2	5	-																CLINVAR-H1288746		CLINVAR	1142109.0	False	False	False	False	False	0
ZNF408	ENSG00000175213.2	ENST00000311764.2	chr11	5	+	True	46727211	46727211	C	T	ENST00000311764.2:c.1961C>T	A654V	Missense	E_5	SNP	False	4	Class 4: Mutated sequences are not identical.	0aa	0aa	Zfp408	ENSMUSG00000075040.10	ENSMUST00000099714.10	chr2	5	-																CLINVAR-H1288750		CLINVAR	1405125.0	False	False	False	False	False	0
ZNF408	ENSG00000175213.2	ENST00000311764.2	chr11	5	+	True	46727221	46727221	A	G	ENST00000311764.2:c.1971A>G	Q657delinsQ	Silent	E_5	SNP	False	4	Class 4: Mutated sequences are not identical.	0aa	0aa	Zfp408	ENSMUSG00000075040.10	ENSMUST00000099714.10	chr2	5	-																CLINVAR-H1288751		CLINVAR	721620.0	False	False	False	False	False	0
ZNF408	ENSG00000175213.2	ENST00000311764.2	chr11	5	+	True	46727238	46727238	G	C	ENST00000311764.2:c.1988G>C	R663T	Missense	E_5	SNP	False	4	Class 4: Mutated sequences are not identical.	0aa	0aa	Zfp408	ENSMUSG00000075040.10	ENSMUST00000099714.10	chr2	5	-																CLINVAR-H1288754		CLINVAR	1511522.0	False	False	False	False	False	0
ZNF408	ENSG00000175213.2	ENST00000311764.2	chr11	5	+	True	46727242	46727242	G	A	ENST00000311764.2:c.1992G>A	E664delinsE	Silent	E_5	SNP	False	4	Class 4: Mutated sequences are not identical.	0aa	0aa	Zfp408	ENSMUSG00000075040.10	ENSMUST00000099714.10	chr2	5	-																CLINVAR-H1288755		CLINVAR	1087890.0	False	False	False	False	False	0
ZNF408	ENSG00000175213.2	ENST00000311764.2	chr11	5	+	True	46727243	46727243	G	A	ENST00000311764.2:c.1993G>A	E665K	Missense	E_5	SNP	False	4	Class 4: Mutated sequences are not identical.	0aa	0aa	Zfp408	ENSMUSG00000075040.10	ENSMUST00000099714.10	chr2	5	-																CLINVAR-H1288756		CLINVAR	2362720.0	False	False	False	False	False	0
ZNF408	ENSG00000175213.2	ENST00000311764.2	chr11	5	+	True	46727245	46727245	G	A	ENST00000311764.2:c.1995G>A	E665delinsE	Silent	E_5	SNP	False	4	Class 4: Mutated sequences are not identical.	0aa	0aa	Zfp408	ENSMUSG00000075040.10	ENSMUST00000099714.10	chr2	5	-																CLINVAR-H1288757		CLINVAR	1674761.0	False	False	False	False	False	0
ZNF408	ENSG00000175213.2	ENST00000311764.2	chr11	5	+	True	46727258	46727258	G	A	ENST00000311764.2:c.2008G>A	A670T	Missense	E_5	SNP	False	4	Class 4: Mutated sequences are not identical.	0aa	0aa	Zfp408	ENSMUSG00000075040.10	ENSMUST00000099714.10	chr2	5	-																CLINVAR-H1288763		CLINVAR	948564.0	False	False	False	False	False	0
ZNF408	ENSG00000175213.2	ENST00000311764.2	chr11	5	+	True	46727262	46727262	G	C	ENST00000311764.2:c.2012G>C	R671T	Missense	E_5	SNP	False	4	Class 4: Mutated sequences are not identical.	0aa	0aa	Zfp408	ENSMUSG00000075040.10	ENSMUST00000099714.10	chr2	5	-																CLINVAR-H1288764		CLINVAR	1021052.0	False	False	False	False	False	0
ZNF408	ENSG00000175213.2	ENST00000311764.2	chr11	5	+	True	46727269	46727269	T	G	ENST00000311764.2:c.2019T>G	V673delinsV	Silent	E_5	SNP	False	4	Class 4: Mutated sequences are not identical.	0aa	0aa	Zfp408	ENSMUSG00000075040.10	ENSMUST00000099714.10	chr2	5	-																CLINVAR-H1288765		CLINVAR	1160598.0	False	False	False	False	False	0
ZNF408	ENSG00000175213.2	ENST00000311764.2	chr11	5	+	True	46727331	46727331	C	A	ENST00000311764.2:c.2081C>A	A694D	Missense	E_5	SNP	False	4	Class 4: Mutated sequences are not identical.	0aa	0aa	Zfp408	ENSMUSG00000075040.10	ENSMUST00000099714.10	chr2	5	-																CLINVAR-H1288768		CLINVAR	2088702.0	False	False	False	False	False	0
ZNF408	ENSG00000175213.2	ENST00000311764.2	chr11	5	+	True	46727331	46727331	C	G	ENST00000311764.2:c.2081C>G	A694G	Missense	E_5	SNP	False	4	Class 4: Mutated sequences are not identical.	0aa	0aa	Zfp408	ENSMUSG00000075040.10	ENSMUST00000099714.10	chr2	5	-																CLINVAR-H1288769		CLINVAR	2071242.0	False	False	False	False	False	0
ZNF408	ENSG00000175213.2	ENST00000311764.2	chr11	5	+	True	46727332	46727332	C	T	ENST00000311764.2:c.2082C>T	A694delinsA	Silent	E_5	SNP	False	4	Class 4: Mutated sequences are not identical.	0aa	0aa	Zfp408	ENSMUSG00000075040.10	ENSMUST00000099714.10	chr2	5	-																CLINVAR-H1288770		CLINVAR	1597751.0	False	False	False	False	False	0
ZNF408	ENSG00000175213.2	ENST00000311764.2	chr11	5	+	True	46727363	46727363	A	G	ENST00000311764.2:c.2113A>G	M705V	Missense	E_5	SNP	False	4	Class 4: Mutated sequences are not identical.	0aa	0aa	Zfp408	ENSMUSG00000075040.10	ENSMUST00000099714.10	chr2	5	-																CLINVAR-H1288776		CLINVAR	852450.0	False	False	False	False	False	0
ZNF408	ENSG00000175213.2	ENST00000311764.2	chr11	5	+	True	46727369	46727369	C	T	ENST00000311764.2:c.2119C>T	L707F	Missense	E_5	SNP	False	4	Class 4: Mutated sequences are not identical.	0aa	0aa	Zfp408	ENSMUSG00000075040.10	ENSMUST00000099714.10	chr2	5	-																CLINVAR-H1288777		CLINVAR	849219.0	False	False	False	False	False	0
ZNF408	ENSG00000175213.2	ENST00000311764.2	chr11	5	+	True	46727371	46727371	C	T	ENST00000311764.2:c.2121C>T	L707delinsL	Silent	E_5	SNP	False	4	Class 4: Mutated sequences are not identical.	0aa	0aa	Zfp408	ENSMUSG00000075040.10	ENSMUST00000099714.10	chr2	5	-																CLINVAR-H1288778		CLINVAR	1650973.0	False	False	False	False	False	0
ZNF408	ENSG00000175213.2	ENST00000311764.2	chr11	5	+	True	46727375	46727375	G	A	ENST00000311764.2:c.2125G>A	A709T	Missense	E_5	SNP	False	4	Class 4: Mutated sequences are not identical.	0aa	0aa	Zfp408	ENSMUSG00000075040.10	ENSMUST00000099714.10	chr2	5	-																CLINVAR-H1288780		CLINVAR	1042088.0	False	False	False	False	False	0
ZNF408	ENSG00000175213.2	ENST00000311764.2	chr11	5	+	True	46727396	46727396	G	A	ENST00000311764.2:c.2146G>A	V716M	Missense	E_5	SNP	False	4	Class 4: Mutated sequences are not identical.	0aa	0aa	Zfp408	ENSMUSG00000075040.10	ENSMUST00000099714.10	chr2	5	-																CLINVAR-H1288784		CLINVAR	1717940.0	False	False	False	False	False	0
ZNF408	ENSG00000175213.2	ENST00000311764.2	chr11	5	+	True	46727398	46727398	G	A	ENST00000311764.2:c.2148G>A	V716delinsV	Silent	E_5	SNP	False	4	Class 4: Mutated sequences are not identical.	0aa	0aa	Zfp408	ENSMUSG00000075040.10	ENSMUST00000099714.10	chr2	5	-																CLINVAR-H1288785		CLINVAR	1653419.0	False	False	False	False	False	0
ZNF408	ENSG00000175213.2	ENST00000311764.2	chr11	5	+	True	46727402	46727402	A	G	ENST00000311764.2:c.2152A>G	M718V	Missense	E_5	SNP	False	4	Class 4: Mutated sequences are not identical.	0aa	0aa	Zfp408	ENSMUSG00000075040.10	ENSMUST00000099714.10	chr2	5	-																CLINVAR-H1288786		CLINVAR	1512796.0	False	False	False	False	False	0
ZNF408	ENSG00000175213.2	ENST00000311764.2	chr11	5	+	True	46727403	46727403	T	G	ENST00000311764.2:c.2153T>G	M718R	Missense	E_5	SNP	False	4	Class 4: Mutated sequences are not identical.	0aa	0aa	Zfp408	ENSMUSG00000075040.10	ENSMUST00000099714.10	chr2	5	-																CLINVAR-H1288787		CLINVAR	1388600.0	False	False	False	False	False	0
ZNF408	ENSG00000175213.2	ENST00000311764.2	chr11	5	+	True	46727404	46727404	G	A	ENST00000311764.2:c.2154G>A	M718I	Missense	E_5	SNP	False	4	Class 4: Mutated sequences are not identical.	0aa	0aa	Zfp408	ENSMUSG00000075040.10	ENSMUST00000099714.10	chr2	5	-																CLINVAR-H1288788		CLINVAR	1059803.0	False	False	False	False	False	0
ZNF410	ENSG00000119725.13	ENST00000442160.3	chr14	12	+	True	74360543	74360543	A	C	ENST00000442160.3:c.77A>C	Q26P	Missense	E_2	SNP	True	0	Class 0: This mutation can be originally modeled.	25aa	29aa	Zfp410	ENSMUSG00000042472.12	ENSMUST00000045931.12	chr12	11	+	SNP	Missense	E_2	84369701.0	84369701.0	A	C	ENSMUST00000045931.12:c.77A>C	Q26P	84369701.0	84369701.0	A	C	ENSMUST00000045931.12:c.77A>C	Q26P	CLINVAR-H1581761	CLINVAR-H1581761-M01-V01	CLINVAR	2525536.0	False	False	False	False	False	54
ZNF410	ENSG00000119725.13	ENST00000442160.3	chr14	12	+	True	74360606	74360606	C	T	ENST00000442160.3:c.140C>T	A47V	Missense	E_2	SNP	True	0	Class 0: This mutation can be originally modeled.	46aa	8aa	Zfp410	ENSMUSG00000042472.12	ENSMUST00000045931.12	chr12	11	+	SNP	Missense	E_2	84369764.0	84369764.0	C	T	ENSMUST00000045931.12:c.140C>T	A47V	84369764.0	84369764.0	C	T	ENSMUST00000045931.12:c.140C>T	A47V	CLINVAR-H1581763	CLINVAR-H1581763-M01-V01	CLINVAR	2488249.0	False	False	False	False	False	54
ZNF410	ENSG00000119725.13	ENST00000442160.3	chr14	12	+	True	74363031	74363031	A	G	ENST00000442160.3:c.233A>G	N78S	Missense	E_4	SNP	True	0	Class 0: This mutation can be originally modeled.	0aa	1aa	Zfp410	ENSMUSG00000042472.12	ENSMUST00000045931.12	chr12	11	+	SNP	Missense	E_3	84372357.0	84372357.0	A	G	ENSMUST00000045931.12:c.182A>G	N61S	84372357.0	84372357.0	A	G	ENSMUST00000045931.12:c.182A>G	N61S	CLINVAR-H1581764	CLINVAR-H1581764-M01-V01	CLINVAR	2230744.0	False	False	False	False	False	1
ZNF410	ENSG00000119725.13	ENST00000442160.3	chr14	12	+	True	74363091	74363091	A	G	ENST00000442160.3:c.293A>G	N98S	Missense	E_4	SNP	True	0	Class 0: This mutation can be originally modeled.	1aa	20aa	Zfp410	ENSMUSG00000042472.12	ENSMUST00000045931.12	chr12	11	+	SNP	Missense	E_3	84372417.0	84372417.0	A	G	ENSMUST00000045931.12:c.242A>G	N81S	84372417.0	84372417.0	A	G	ENSMUST00000045931.12:c.242A>G	N81S	CLINVAR-H1581766	CLINVAR-H1581766-M01-V01	CLINVAR	2211781.0	False	False	False	False	False	21
ZNF410	ENSG00000119725.13	ENST00000442160.3	chr14	12	+	True	74364926	74364926	C	T	ENST00000442160.3:c.592C>T	R198C	Missense	E_5	SNP	True	0	Class 0: This mutation can be originally modeled.	25aa	9aa	Zfp410	ENSMUSG00000042472.12	ENSMUST00000045931.12	chr12	11	+	SNP	Missense	E_4	84374205.0	84374205.0	C	T	ENSMUST00000045931.12:c.541C>T	R181C	84374205.0	84374205.0	C	T	ENSMUST00000045931.12:c.541C>T	R181C	CLINVAR-H1581768	CLINVAR-H1581768-M01-V01	CLINVAR	2516858.0	False	False	False	False	False	34
ZNF410	ENSG00000119725.13	ENST00000442160.3	chr14	12	+	True	74370675	74370675	A	C	ENST00000442160.3:c.644A>C	H215P	Missense	E_6	SNP	True	0	Class 0: This mutation can be originally modeled.	6aa	7aa	Zfp410	ENSMUSG00000042472.12	ENSMUST00000045931.12	chr12	11	+	SNP	Missense	E_5	84376588.0	84376588.0	A	C	ENSMUST00000045931.12:c.593A>C	H198P	84376588.0	84376588.0	A	C	ENSMUST00000045931.12:c.593A>C	H198P	CLINVAR-H1581769	CLINVAR-H1581769-M01-V01	CLINVAR	2617803.0	False	False	False	False	False	13
ZNF410	ENSG00000119725.13	ENST00000442160.3	chr14	12	+	True	74370713	74370713	C	T	ENST00000442160.3:c.682C>T	P228S	Missense	E_6	SNP	True	0	Class 0: This mutation can be originally modeled.	4aa	3aa	Zfp410	ENSMUSG00000042472.12	ENSMUST00000045931.12	chr12	11	+	SNP	Missense	E_5	84376626.0	84376626.0	C	T	ENSMUST00000045931.12:c.631C>T	P211S	84376626.0	84376626.0	C	T	ENSMUST00000045931.12:c.631C>T	P211S	CLINVAR-H1581770	CLINVAR-H1581770-M01-V01	CLINVAR	2568626.0	False	False	False	False	False	7
ZNF410	ENSG00000119725.13	ENST00000442160.3	chr14	12	+	True	74370714	74370714	C	T	ENST00000442160.3:c.683C>T	P228L	Missense	E_6	SNP	True	0	Class 0: This mutation can be originally modeled.	4aa	3aa	Zfp410	ENSMUSG00000042472.12	ENSMUST00000045931.12	chr12	11	+	SNP	Missense	E_5	84376627.0	84376627.0	C	T	ENSMUST00000045931.12:c.632C>T	P211L	84376627.0	84376627.0	C	T	ENSMUST00000045931.12:c.632C>T	P211L	CLINVAR-H1581771	CLINVAR-H1581771-M01-V01	CLINVAR	2535310.0	False	False	False	False	False	7
ZNF410	ENSG00000119725.13	ENST00000442160.3	chr14	12	+	True	74371633	74371633	G	A	ENST00000442160.3:c.811G>A	E271K	Missense	E_7	SNP	True	0	Class 0: This mutation can be originally modeled.	7aa	112aa	Zfp410	ENSMUSG00000042472.12	ENSMUST00000045931.12	chr12	11	+	SNP	Missense	E_6	84378437.0	84378437.0	G	A	ENSMUST00000045931.12:c.760G>A	E254K	84378437.0	84378437.0	G	A	ENSMUST00000045931.12:c.760G>A	E254K	CLINVAR-H1581772	CLINVAR-H1581772-M01-V01	CLINVAR	2342483.0	False	False	False	False	False	119
ZNF410	ENSG00000119725.13	ENST00000442160.3	chr14	12	+	True	74371635	74371635	A	T	ENST00000442160.3:c.813A>T	E271D	Missense	E_7	SNP	True	0	Class 0: This mutation can be originally modeled.	7aa	112aa	Zfp410	ENSMUSG00000042472.12	ENSMUST00000045931.12	chr12	11	+	SNP	Missense	E_6	84378439.0	84378439.0	A	T	ENSMUST00000045931.12:c.762A>T	E254D	84378439.0	84378439.0	A	T	ENSMUST00000045931.12:c.762A>T	E254D	CLINVAR-H1581773	CLINVAR-H1581773-M01-V01	CLINVAR	2325774.0	False	False	False	False	False	119
ZNF410	ENSG00000119725.13	ENST00000442160.3	chr14	12	+	True	74376121	74376121	G	T	ENST00000442160.3:c.1042G>T	V348L	Missense	E_8	SNP	True	0	Class 0: This mutation can be originally modeled.	84aa	35aa	Zfp410	ENSMUSG00000042472.12	ENSMUST00000045931.12	chr12	11	+	SNP	Missense	E_7	84379786.0	84379786.0	G	T	ENSMUST00000045931.12:c.991G>T	V331L	84379786.0	84379786.0	G	T	ENSMUST00000045931.12:c.991G>T	V331L	CLINVAR-H1581774	CLINVAR-H1581774-M01-V01	CLINVAR	2517690.0	False	False	False	False	False	119
ZNF410	ENSG00000119725.13	ENST00000442160.3	chr14	12	+	True	74388810	74388810	G	A	ENST00000442160.3:c.1222G>A	V408I	Missense	E_10	SNP	True	0	Class 0: This mutation can be originally modeled.	2aa	1aa	Zfp410	ENSMUSG00000042472.12	ENSMUST00000045931.12	chr12	11	+	SNP	Missense	E_9	84385457.0	84385457.0	G	A	ENSMUST00000045931.12:c.1171G>A	V391I	84385457.0	84385457.0	G	A	ENSMUST00000045931.12:c.1171G>A	V391I	CLINVAR-H1581775	CLINVAR-H1581775-M01-V01	CLINVAR	2382605.0	False	False	False	False	False	3
ZNF410	ENSG00000119725.13	ENST00000442160.3	chr14	12	+	True	74360548	74360548	C	T	ENST00000442160.3:c.82C>T	L28F	Missense	E_2	SNP	True	1	Class 1: This mutation can be alternatively modeled.	27aa	27aa	Zfp410	ENSMUSG00000042472.12	ENSMUST00000045931.12	chr12	11	+	TNP	Missense	E_2	84369706.0	84369706.0	C	T	ENSMUST00000045931.12:c.82C>T	L28delinsL	84369706.0	84369708.0	CTA	TTC	ENSMUST00000045931.12:c.82_84CTA>TTC	L28F	CLINVAR-H1581762	CLINVAR-H1581762-M01-V01	CLINVAR	2615219.0	False	False	False	False	False	54
ZNF410	ENSG00000119725.13	ENST00000442160.3	chr14	12	+	True	74360548	74360548	C	T	ENST00000442160.3:c.82C>T	L28F	Missense	E_2	SNP	True	1	Class 1: This mutation can be alternatively modeled.	27aa	27aa	Zfp410	ENSMUSG00000042472.12	ENSMUST00000045931.12	chr12	11	+	TNP	Missense	E_2	84369706.0	84369706.0	C	T	ENSMUST00000045931.12:c.82C>T	L28delinsL	84369706.0	84369708.0	CTA	TTT	ENSMUST00000045931.12:c.82_84CTA>TTT	L28F	CLINVAR-H1581762	CLINVAR-H1581762-M01-V02	CLINVAR	2615219.0	False	False	False	False	False	54
ZNF410	ENSG00000119725.13	ENST00000442160.3	chr14	12	+	True	74390122	74390122	G	A	ENST00000442160.3:c.1346G>A	R449H	Missense	E_11	SNP	True	1	Class 1: This mutation can be alternatively modeled.	0aa	0aa	Zfp410	ENSMUSG00000042472.12	ENSMUST00000045931.12	chr12	11	+	TNP	Missense	E_10	84386891.0	84386891.0	G	A	ENSMUST00000045931.12:c.1286G>A	R429K	84386890.0	84386892.0	AGA	CAT	ENSMUST00000045931.12:c.1285_1287AGA>CAT	R429H	CLINVAR-H1581776	CLINVAR-H1581776-M01-V01	CLINVAR	2213531.0	False	False	False	False	False	0
ZNF410	ENSG00000119725.13	ENST00000442160.3	chr14	12	+	True	74390122	74390122	G	A	ENST00000442160.3:c.1346G>A	R449H	Missense	E_11	SNP	True	1	Class 1: This mutation can be alternatively modeled.	0aa	0aa	Zfp410	ENSMUSG00000042472.12	ENSMUST00000045931.12	chr12	11	+	TNP	Missense	E_10	84386891.0	84386891.0	G	A	ENSMUST00000045931.12:c.1286G>A	R429K	84386890.0	84386892.0	AGA	CAC	ENSMUST00000045931.12:c.1285_1287AGA>CAC	R429H	CLINVAR-H1581776	CLINVAR-H1581776-M01-V02	CLINVAR	2213531.0	False	False	False	False	False	0
ZNF410	ENSG00000119725.13	ENST00000442160.3	chr14	12	+	True	74390122	74390122	G	T	ENST00000442160.3:c.1346G>T	R449L	Missense	E_11	SNP	True	1	Class 1: This mutation can be alternatively modeled.	0aa	0aa	Zfp410	ENSMUSG00000042472.12	ENSMUST00000045931.12	chr12	11	+	TNP	Missense	E_10	84386891.0	84386891.0	G	T	ENSMUST00000045931.12:c.1286G>T	R429I	84386890.0	84386892.0	AGA	CTG	ENSMUST00000045931.12:c.1285_1287AGA>CTG	R429L	CLINVAR-H1581777	CLINVAR-H1581777-M01-V01	CLINVAR	2244563.0	False	False	False	False	False	0
ZNF410	ENSG00000119725.13	ENST00000442160.3	chr14	12	+	True	74390122	74390122	G	T	ENST00000442160.3:c.1346G>T	R449L	Missense	E_11	SNP	True	1	Class 1: This mutation can be alternatively modeled.	0aa	0aa	Zfp410	ENSMUSG00000042472.12	ENSMUST00000045931.12	chr12	11	+	DNP	Missense	E_10	84386891.0	84386891.0	G	T	ENSMUST00000045931.12:c.1286G>T	R429I	84386890.0	84386891.0	AG	CT	ENSMUST00000045931.12:c.1285_1286AG>CT	R429L	CLINVAR-H1581777	CLINVAR-H1581777-M01-V02	CLINVAR	2244563.0	False	False	False	False	False	0
ZNF410	ENSG00000119725.13	ENST00000442160.3	chr14	12	+	True	74390122	74390122	G	T	ENST00000442160.3:c.1346G>T	R449L	Missense	E_11	SNP	True	1	Class 1: This mutation can be alternatively modeled.	0aa	0aa	Zfp410	ENSMUSG00000042472.12	ENSMUST00000045931.12	chr12	11	+	TNP	Missense	E_10	84386891.0	84386891.0	G	T	ENSMUST00000045931.12:c.1286G>T	R429I	84386890.0	84386892.0	AGA	TTG	ENSMUST00000045931.12:c.1285_1287AGA>TTG	R429L	CLINVAR-H1581777	CLINVAR-H1581777-M01-V03	CLINVAR	2244563.0	False	False	False	False	False	0
ZNF410	ENSG00000119725.13	ENST00000442160.3	chr14	12	+	True	74390122	74390122	G	T	ENST00000442160.3:c.1346G>T	R449L	Missense	E_11	SNP	True	1	Class 1: This mutation can be alternatively modeled.	0aa	0aa	Zfp410	ENSMUSG00000042472.12	ENSMUST00000045931.12	chr12	11	+	DNP	Missense	E_10	84386891.0	84386891.0	G	T	ENSMUST00000045931.12:c.1286G>T	R429I	84386890.0	84386891.0	AG	TT	ENSMUST00000045931.12:c.1285_1286AG>TT	R429L	CLINVAR-H1581777	CLINVAR-H1581777-M01-V04	CLINVAR	2244563.0	False	False	False	False	False	0
ZNF410	ENSG00000119725.13	ENST00000442160.3	chr14	12	+	True	74390122	74390122	G	T	ENST00000442160.3:c.1346G>T	R449L	Missense	E_11	SNP	True	1	Class 1: This mutation can be alternatively modeled.	0aa	0aa	Zfp410	ENSMUSG00000042472.12	ENSMUST00000045931.12	chr12	11	+	TNP	Missense	E_10	84386891.0	84386891.0	G	T	ENSMUST00000045931.12:c.1286G>T	R429I	84386890.0	84386892.0	AGA	CTC	ENSMUST00000045931.12:c.1285_1287AGA>CTC	R429L	CLINVAR-H1581777	CLINVAR-H1581777-M01-V05	CLINVAR	2244563.0	False	False	False	False	False	0
ZNF410	ENSG00000119725.13	ENST00000442160.3	chr14	12	+	True	74363084	74363084	C	T	ENST00000442160.3:c.286C>T	R96W	Missense	E_4	SNP	False	4	Class 4: Mutated sequences are not identical.	0aa	0aa	Zfp410	ENSMUSG00000042472.12	ENSMUST00000045931.12	chr12	11	+																CLINVAR-H1581765		CLINVAR	2354350.0	False	False	False	False	False	0
ZNF410	ENSG00000119725.13	ENST00000442160.3	chr14	12	+	True	74364819	74364819	C	G	ENST00000442160.3:c.485C>G	A162G	Missense	E_5	SNP	False	4	Class 4: Mutated sequences are not identical.	0aa	0aa	Zfp410	ENSMUSG00000042472.12	ENSMUST00000045931.12	chr12	11	+																CLINVAR-H1581767		CLINVAR	2221396.0	False	False	False	False	False	0
ZNF414	ENSG00000133250.9	ENST00000393927.4	chr19	8	-	True	8575735	8575773	CCGCGGGGGCGTCGGGGCGCGGCGGCCCGGCCGCGGGGG	-	ENST00000393927.4:c.1061_1099CCCCCGCGGCCGGGCCGCCGCGCCCCGACGCCCCCGCGG>	A354_A366del	In_Frame	E_7	DEL	False	4	Class 4: Mutated sequences are not identical.	0aa	0aa	Zfp414	ENSMUSG00000073423.11	ENSMUST00000073570.12	chr17	6	+																CLINVAR-H2036230		CLINVAR	2649202.0	False	False	False	False	False	0
ZNF414	ENSG00000133250.9	ENST00000393927.4	chr19	8	-	True	8576373	8576373	A	C	ENST00000393927.4:c.922T>G	S308A	Missense	E_6	SNP	True	0	Class 0: This mutation can be originally modeled.	13aa	1aa	Zfp414	ENSMUSG00000073423.11	ENSMUST00000073570.12	chr17	6	+	SNP	Missense	E_6	33850563.0	33850563.0	T	G	ENSMUST00000073570.12:c.883T>G	S295A	33850563.0	33850563.0	T	G	ENSMUST00000073570.12:c.883T>G	S295A	CLINVAR-H2036233	CLINVAR-H2036233-M01-V01	CLINVAR	2316212.0	False	False	False	False	False	14
ZNF414	ENSG00000133250.9	ENST00000393927.4	chr19	8	-	True	8576566	8576566	C	T	ENST00000393927.4:c.809G>A	R270H	Missense	E_5	SNP	True	0	Class 0: This mutation can be originally modeled.	22aa	3aa	Zfp414	ENSMUSG00000073423.11	ENSMUST00000073570.12	chr17	6	+	SNP	Missense	E_5	33850372.0	33850372.0	G	A	ENSMUST00000073570.12:c.770G>A	R257H	33850372.0	33850372.0	G	A	ENSMUST00000073570.12:c.770G>A	R257H	CLINVAR-H2036234	CLINVAR-H2036234-M01-V01	CLINVAR	2473428.0	False	False	False	False	False	25
ZNF414	ENSG00000133250.9	ENST00000393927.4	chr19	8	-	True	8576618	8576618	A	G	ENST00000393927.4:c.757T>C	F253L	Missense	E_5	SNP	True	0	Class 0: This mutation can be originally modeled.	5aa	20aa	Zfp414	ENSMUSG00000073423.11	ENSMUST00000073570.12	chr17	6	+	SNP	Missense	E_5	33850320.0	33850320.0	T	C	ENSMUST00000073570.12:c.718T>C	F240L	33850320.0	33850320.0	T	C	ENSMUST00000073570.12:c.718T>C	F240L	CLINVAR-H2036235	CLINVAR-H2036235-M01-V01	CLINVAR	2317573.0	False	False	False	False	False	25
ZNF414	ENSG00000133250.9	ENST00000393927.4	chr19	8	-	True	8576630	8576630	G	T	ENST00000393927.4:c.745C>A	P249T	Missense	E_5	SNP	True	0	Class 0: This mutation can be originally modeled.	1aa	24aa	Zfp414	ENSMUSG00000073423.11	ENSMUST00000073570.12	chr17	6	+	SNP	Missense	E_5	33850308.0	33850308.0	C	A	ENSMUST00000073570.12:c.706C>A	P236T	33850308.0	33850308.0	C	A	ENSMUST00000073570.12:c.706C>A	P236T	CLINVAR-H2036236	CLINVAR-H2036236-M01-V01	CLINVAR	2465561.0	False	False	False	False	False	25
ZNF414	ENSG00000133250.9	ENST00000393927.4	chr19	8	-	True	8576671	8576671	G	C	ENST00000393927.4:c.704C>G	P235R	Missense	E_5	SNP	True	0	Class 0: This mutation can be originally modeled.	2aa	7aa	Zfp414	ENSMUSG00000073423.11	ENSMUST00000073570.12	chr17	6	+	SNP	Missense	E_5	33850276.0	33850276.0	C	G	ENSMUST00000073570.12:c.674C>G	P225R	33850276.0	33850276.0	C	G	ENSMUST00000073570.12:c.674C>G	P225R	CLINVAR-H2036237	CLINVAR-H2036237-M01-V01	CLINVAR	2601073.0	False	False	False	False	False	9
ZNF414	ENSG00000133250.9	ENST00000393927.4	chr19	8	-	True	8576704	8576704	G	A	ENST00000393927.4:c.671C>T	P224L	Missense	E_5	SNP	True	0	Class 0: This mutation can be originally modeled.	4aa	1aa	Zfp414	ENSMUSG00000073423.11	ENSMUST00000073570.12	chr17	6	+	SNP	Missense	E_5	33850243.0	33850243.0	C	T	ENSMUST00000073570.12:c.641C>T	P214L	33850243.0	33850243.0	C	T	ENSMUST00000073570.12:c.641C>T	P214L	CLINVAR-H2036238	CLINVAR-H2036238-M01-V01	CLINVAR	2338029.0	False	False	False	False	False	5
ZNF414	ENSG00000133250.9	ENST00000393927.4	chr19	8	-	True	8576716	8576716	G	C	ENST00000393927.4:c.659C>G	P220R	Missense	E_5	SNP	True	0	Class 0: This mutation can be originally modeled.	0aa	5aa	Zfp414	ENSMUSG00000073423.11	ENSMUST00000073570.12	chr17	6	+	SNP	Missense	E_5	33850231.0	33850231.0	C	G	ENSMUST00000073570.12:c.629C>G	P210R	33850231.0	33850231.0	C	G	ENSMUST00000073570.12:c.629C>G	P210R	CLINVAR-H2036239	CLINVAR-H2036239-M01-V01	CLINVAR	2596847.0	False	False	False	False	False	5
ZNF414	ENSG00000133250.9	ENST00000393927.4	chr19	8	-	True	8576774	8576774	G	T	ENST00000393927.4:c.601C>A	H201N	Missense	E_5	SNP	True	0	Class 0: This mutation can be originally modeled.	0aa	0aa	Zfp414	ENSMUSG00000073423.11	ENSMUST00000073570.12	chr17	6	+	SNP	Missense	E_5	33850173.0	33850173.0	C	A	ENSMUST00000073570.12:c.571C>A	H191N	33850173.0	33850173.0	C	A	ENSMUST00000073570.12:c.571C>A	H191N	CLINVAR-H2036240	CLINVAR-H2036240-M01-V01	CLINVAR	2307484.0	False	False	False	False	False	0
ZNF414	ENSG00000133250.9	ENST00000393927.4	chr19	8	-	True	8577301	8577301	T	C	ENST00000393927.4:c.500A>G	K167R	Missense	E_4	SNP	True	0	Class 0: This mutation can be originally modeled.	0aa	31aa	Zfp414	ENSMUSG00000073423.11	ENSMUST00000073570.12	chr17	6	+	SNP	Missense	E_4	33849625.0	33849625.0	A	G	ENSMUST00000073570.12:c.470A>G	K157R	33849625.0	33849625.0	A	G	ENSMUST00000073570.12:c.470A>G	K157R	CLINVAR-H2036241	CLINVAR-H2036241-M01-V01	CLINVAR	2276954.0	False	False	False	False	False	31
ZNF414	ENSG00000133250.9	ENST00000393927.4	chr19	8	-	True	8577376	8577376	C	T	ENST00000393927.4:c.425G>A	G142D	Missense	E_4	SNP	True	0	Class 0: This mutation can be originally modeled.	43aa	12aa	Zfp414	ENSMUSG00000073423.11	ENSMUST00000073570.12	chr17	6	+	SNP	Missense	E_4	33849550.0	33849550.0	G	A	ENSMUST00000073570.12:c.395G>A	G132D	33849550.0	33849550.0	G	A	ENSMUST00000073570.12:c.395G>A	G132D	CLINVAR-H2036243	CLINVAR-H2036243-M01-V01	CLINVAR	2344912.0	False	False	False	False	False	55
ZNF414	ENSG00000133250.9	ENST00000393927.4	chr19	8	-	True	8577541	8577541	C	T	ENST00000393927.4:c.371G>A	R124H	Missense	E_3	SNP	True	0	Class 0: This mutation can be originally modeled.	25aa	30aa	Zfp414	ENSMUSG00000073423.11	ENSMUST00000073570.12	chr17	6	+	SNP	Missense	E_3	33849395.0	33849395.0	G	A	ENSMUST00000073570.12:c.341G>A	R114H	33849395.0	33849395.0	G	A	ENSMUST00000073570.12:c.341G>A	R114H	CLINVAR-H2036244	CLINVAR-H2036244-M01-V01	CLINVAR	2230422.0	False	False	False	False	False	55
ZNF414	ENSG00000133250.9	ENST00000393927.4	chr19	8	-	True	8577561	8577561	G	C	ENST00000393927.4:c.351C>G	C117W	Missense	E_3	SNP	True	0	Class 0: This mutation can be originally modeled.	18aa	37aa	Zfp414	ENSMUSG00000073423.11	ENSMUST00000073570.12	chr17	6	+	SNP	Missense	E_3	33849375.0	33849375.0	C	G	ENSMUST00000073570.12:c.321C>G	C107W	33849375.0	33849375.0	C	G	ENSMUST00000073570.12:c.321C>G	C107W	CLINVAR-H2036245	CLINVAR-H2036245-M01-V01	CLINVAR	2610045.0	False	False	False	False	False	55
ZNF414	ENSG00000133250.9	ENST00000393927.4	chr19	8	-	True	8577925	8577925	G	A	ENST00000393927.4:c.304C>T	R102C	Missense	E_2	SNP	True	0	Class 0: This mutation can be originally modeled.	3aa	52aa	Zfp414	ENSMUSG00000073423.11	ENSMUST00000073570.12	chr17	6	+	SNP	Missense	E_2	33849041.0	33849041.0	C	T	ENSMUST00000073570.12:c.274C>T	R92C	33849041.0	33849041.0	C	T	ENSMUST00000073570.12:c.274C>T	R92C	CLINVAR-H2036246	CLINVAR-H2036246-M01-V01	CLINVAR	2343148.0	False	False	False	False	False	55
ZNF414	ENSG00000133250.9	ENST00000393927.4	chr19	8	-	True	8578015	8578015	G	A	ENST00000393927.4:c.214C>T	P72S	Missense	E_2	SNP	True	0	Class 0: This mutation can be originally modeled.	0aa	0aa	Zfp414	ENSMUSG00000073423.11	ENSMUST00000073570.12	chr17	6	+	SNP	Missense	E_2	33848963.0	33848963.0	C	T	ENSMUST00000073570.12:c.196C>T	P66S	33848963.0	33848963.0	C	T	ENSMUST00000073570.12:c.196C>T	P66S	CLINVAR-H2036248	CLINVAR-H2036248-M01-V01	CLINVAR	2494059.0	False	False	False	False	False	0
ZNF414	ENSG00000133250.9	ENST00000393927.4	chr19	8	-	True	8578066	8578066	C	G	ENST00000393927.4:c.163G>C	V55L	Missense	E_2	SNP	True	0	Class 0: This mutation can be originally modeled.	2aa	1aa	Zfp414	ENSMUSG00000073423.11	ENSMUST00000073570.12	chr17	6	+	SNP	Missense	E_2	33848924.0	33848924.0	G	C	ENSMUST00000073570.12:c.157G>C	V53L	33848924.0	33848924.0	G	C	ENSMUST00000073570.12:c.157G>C	V53L	CLINVAR-H2036249	CLINVAR-H2036249-M01-V01	CLINVAR	2376589.0	False	False	False	False	False	3
ZNF414	ENSG00000133250.9	ENST00000393927.4	chr19	8	-	True	8578070	8578070	C	T	ENST00000393927.4:c.159G>A	P53delinsP	Silent	E_2	SNP	True	0	Class 0: This mutation can be originally modeled.	0aa	3aa	Zfp414	ENSMUSG00000073423.11	ENSMUST00000073570.12	chr17	6	+	SNP	Silent	E_2	33848920.0	33848920.0	A	A	ENSMUST00000073570.12:c.153A>A	P51delinsP	33848920.0	33848920.0	A	A	ENSMUST00000073570.12:c.153A>A	P51delinsP	CLINVAR-H2036250	CLINVAR-H2036250-M01-V01	CLINVAR	2649203.0	False	False	False	False	False	3
ZNF414	ENSG00000133250.9	ENST00000393927.4	chr19	8	-	True	8578150	8578150	C	G	ENST00000393927.4:c.79G>C	V27L	Missense	E_2	SNP	True	0	Class 0: This mutation can be originally modeled.	3aa	0aa	Zfp414	ENSMUSG00000073423.11	ENSMUST00000073570.12	chr17	6	+	SNP	Missense	E_2	33848843.0	33848843.0	G	C	ENSMUST00000073570.12:c.76G>C	V26L	33848843.0	33848843.0	G	C	ENSMUST00000073570.12:c.76G>C	V26L	CLINVAR-H2036252	CLINVAR-H2036252-M01-V01	CLINVAR	2609419.0	False	False	False	False	False	3
ZNF414	ENSG00000133250.9	ENST00000393927.4	chr19	8	-	True	8577365	8577365	G	A	ENST00000393927.4:c.436C>T	R146C	Missense	E_4	SNP	True	1	Class 1: This mutation can be alternatively modeled.	47aa	8aa	Zfp414	ENSMUSG00000073423.11	ENSMUST00000073570.12	chr17	6	+	TNP	Missense	E_4	33849561.0	33849561.0	C	T	ENSMUST00000073570.12:c.406C>T	R136*	33849561.0	33849563.0	CGA	TGT	ENSMUST00000073570.12:c.406_408CGA>TGT	R136C	CLINVAR-H2036242	CLINVAR-H2036242-M01-V01	CLINVAR	2493897.0	False	False	False	False	False	55
ZNF414	ENSG00000133250.9	ENST00000393927.4	chr19	8	-	True	8577365	8577365	G	A	ENST00000393927.4:c.436C>T	R146C	Missense	E_4	SNP	True	1	Class 1: This mutation can be alternatively modeled.	47aa	8aa	Zfp414	ENSMUSG00000073423.11	ENSMUST00000073570.12	chr17	6	+	TNP	Missense	E_4	33849561.0	33849561.0	C	T	ENSMUST00000073570.12:c.406C>T	R136*	33849561.0	33849563.0	CGA	TGC	ENSMUST00000073570.12:c.406_408CGA>TGC	R136C	CLINVAR-H2036242	CLINVAR-H2036242-M01-V02	CLINVAR	2493897.0	False	False	False	False	False	55
ZNF414	ENSG00000133250.9	ENST00000393927.4	chr19	8	-	True	8578172	8578172	G	C	ENST00000393927.4:c.57C>G	S19R	Missense	E_2	SNP	True	1	Class 1: This mutation can be alternatively modeled.	0aa	2aa	Zfp414	ENSMUSG00000073423.11	ENSMUST00000073570.12	chr17	6	+	TNP	Missense	E_2	33848818.0	33848818.0	C	G	ENSMUST00000073570.12:c.51C>G	S17delinsS	33848816.0	33848818.0	TCC	CGG	ENSMUST00000073570.12:c.49_51TCC>CGG	S17R	CLINVAR-H2036253	CLINVAR-H2036253-M01-V01	CLINVAR	2272782.0	False	False	False	False	False	2
ZNF414	ENSG00000133250.9	ENST00000393927.4	chr19	8	-	True	8578172	8578172	G	C	ENST00000393927.4:c.57C>G	S19R	Missense	E_2	SNP	True	1	Class 1: This mutation can be alternatively modeled.	0aa	2aa	Zfp414	ENSMUSG00000073423.11	ENSMUST00000073570.12	chr17	6	+	TNP	Missense	E_2	33848818.0	33848818.0	C	G	ENSMUST00000073570.12:c.51C>G	S17delinsS	33848816.0	33848818.0	TCC	AGA	ENSMUST00000073570.12:c.49_51TCC>AGA	S17R	CLINVAR-H2036253	CLINVAR-H2036253-M01-V02	CLINVAR	2272782.0	False	False	False	False	False	2
ZNF414	ENSG00000133250.9	ENST00000393927.4	chr19	8	-	True	8578172	8578172	G	C	ENST00000393927.4:c.57C>G	S19R	Missense	E_2	SNP	True	1	Class 1: This mutation can be alternatively modeled.	0aa	2aa	Zfp414	ENSMUSG00000073423.11	ENSMUST00000073570.12	chr17	6	+	TNP	Missense	E_2	33848818.0	33848818.0	C	G	ENSMUST00000073570.12:c.51C>G	S17delinsS	33848816.0	33848818.0	TCC	AGG	ENSMUST00000073570.12:c.49_51TCC>AGG	S17R	CLINVAR-H2036253	CLINVAR-H2036253-M01-V03	CLINVAR	2272782.0	False	False	False	False	False	2
ZNF414	ENSG00000133250.9	ENST00000393927.4	chr19	8	-	True	8578172	8578172	G	C	ENST00000393927.4:c.57C>G	S19R	Missense	E_2	SNP	True	1	Class 1: This mutation can be alternatively modeled.	0aa	2aa	Zfp414	ENSMUSG00000073423.11	ENSMUST00000073570.12	chr17	6	+	DNP	Missense	E_2	33848818.0	33848818.0	C	G	ENSMUST00000073570.12:c.51C>G	S17delinsS	33848816.0	33848817.0	TC	CG	ENSMUST00000073570.12:c.49_50TC>CG	S17R	CLINVAR-H2036253	CLINVAR-H2036253-M01-V04	CLINVAR	2272782.0	False	False	False	False	False	2
ZNF414	ENSG00000133250.9	ENST00000393927.4	chr19	8	-	True	8578172	8578172	G	C	ENST00000393927.4:c.57C>G	S19R	Missense	E_2	SNP	True	1	Class 1: This mutation can be alternatively modeled.	0aa	2aa	Zfp414	ENSMUSG00000073423.11	ENSMUST00000073570.12	chr17	6	+	TNP	Missense	E_2	33848818.0	33848818.0	C	G	ENSMUST00000073570.12:c.51C>G	S17delinsS	33848816.0	33848818.0	TCC	CGT	ENSMUST00000073570.12:c.49_51TCC>CGT	S17R	CLINVAR-H2036253	CLINVAR-H2036253-M01-V05	CLINVAR	2272782.0	False	False	False	False	False	2
ZNF414	ENSG00000133250.9	ENST00000393927.4	chr19	8	-	True	8575591	8575591	A	C	ENST00000393927.4:c.1157T>G	V386G	Missense	E_8	SNP	False	4	Class 4: Mutated sequences are not identical.	0aa	0aa	Zfp414	ENSMUSG00000073423.11	ENSMUST00000073570.12	chr17	6	+																CLINVAR-H2036227		CLINVAR	2550980.0	False	False	False	False	False	0
ZNF414	ENSG00000133250.9	ENST00000393927.4	chr19	8	-	True	8575603	8575603	C	A	ENST00000393927.4:c.1145G>T	G382V	Missense	E_8	SNP	False	4	Class 4: Mutated sequences are not identical.	0aa	0aa	Zfp414	ENSMUSG00000073423.11	ENSMUST00000073570.12	chr17	6	+																CLINVAR-H2036228		CLINVAR	2316882.0	False	False	False	False	False	0
ZNF414	ENSG00000133250.9	ENST00000393927.4	chr19	8	-	True	8575618	8575618	G	A	ENST00000393927.4:c.1130C>T	P377L	Missense	E_8	SNP	False	4	Class 4: Mutated sequences are not identical.	0aa	0aa	Zfp414	ENSMUSG00000073423.11	ENSMUST00000073570.12	chr17	6	+																CLINVAR-H2036229		CLINVAR	2238644.0	False	False	False	False	False	0
ZNF414	ENSG00000133250.9	ENST00000393927.4	chr19	8	-	True	8575770	8575770	G	A	ENST00000393927.4:c.1064C>T	P355L	Missense	E_7	SNP	False	4	Class 4: Mutated sequences are not identical.	0aa	0aa	Zfp414	ENSMUSG00000073423.11	ENSMUST00000073570.12	chr17	6	+																CLINVAR-H2036231		CLINVAR	2357572.0	False	False	False	False	False	0
ZNF414	ENSG00000133250.9	ENST00000393927.4	chr19	8	-	True	8575842	8575842	G	T	ENST00000393927.4:c.992C>A	A331D	Missense	E_7	SNP	False	4	Class 4: Mutated sequences are not identical.	0aa	0aa	Zfp414	ENSMUSG00000073423.11	ENSMUST00000073570.12	chr17	6	+																CLINVAR-H2036232		CLINVAR	2333756.0	False	False	False	False	False	0
ZNF414	ENSG00000133250.9	ENST00000393927.4	chr19	8	-	True	8577968	8577968	G	T	ENST00000393927.4:c.261C>A	S87R	Missense	E_2	SNP	False	4	Class 4: Mutated sequences are not identical.	0aa	0aa	Zfp414	ENSMUSG00000073423.11	ENSMUST00000073570.12	chr17	6	+																CLINVAR-H2036247		CLINVAR	2516418.0	False	False	False	False	False	0
ZNF414	ENSG00000133250.9	ENST00000393927.4	chr19	8	-	True	8578107	8578107	A	G	ENST00000393927.4:c.122T>C	M41T	Missense	E_2	SNP	False	4	Class 4: Mutated sequences are not identical.	0aa	0aa	Zfp414	ENSMUSG00000073423.11	ENSMUST00000073570.12	chr17	6	+																CLINVAR-H2036251		CLINVAR	2339858.0	False	False	False	False	False	0
ZNF416	ENSG00000083817.8	ENST00000196489.3	chr19	4	-	True	58083624	58083624	A	G	ENST00000196489.3:c.1648T>C	Y550H	Missense	E_4	SNP	True	0	Class 0: This mutation can be originally modeled.	7aa	0aa	Zfp418	ENSMUSG00000034538.9	ENSMUST00000051435.8	chr7	4	+	SNP	Missense	E_4	7185812.0	7185812.0	T	C	ENSMUST00000051435.8:c.1774T>C	Y592H	7185812.0	7185812.0	T	C	ENSMUST00000051435.8:c.1774T>C	Y592H	CLINVAR-H2135032	CLINVAR-H2135032-M01-V01	CLINVAR	2544481.0	False	False	False	False	False	7
ZNF416	ENSG00000083817.8	ENST00000196489.3	chr19	4	-	True	58083891	58083891	T	C	ENST00000196489.3:c.1381A>G	T461A	Missense	E_4	SNP	True	0	Class 0: This mutation can be originally modeled.	2aa	0aa	Zfp418	ENSMUSG00000034538.9	ENSMUST00000051435.8	chr7	4	+	SNP	Missense	E_4	7185545.0	7185545.0	A	G	ENSMUST00000051435.8:c.1507A>G	T503A	7185545.0	7185545.0	A	G	ENSMUST00000051435.8:c.1507A>G	T503A	CLINVAR-H2135033	CLINVAR-H2135033-M01-V01	CLINVAR	2457637.0	False	False	False	False	False	2
ZNF416	ENSG00000083817.8	ENST00000196489.3	chr19	4	-	True	58084118	58084118	C	T	ENST00000196489.3:c.1154G>A	G385D	Missense	E_4	SNP	True	0	Class 0: This mutation can be originally modeled.	4aa	0aa	Zfp418	ENSMUSG00000034538.9	ENSMUST00000051435.8	chr7	4	+	SNP	Missense	E_4	7185066.0	7185066.0	G	A	ENSMUST00000051435.8:c.1028G>A	G343D	7185066.0	7185066.0	G	A	ENSMUST00000051435.8:c.1028G>A	G343D	CLINVAR-H2135034	CLINVAR-H2135034-M01-V01	CLINVAR	2464629.0	False	False	False	False	False	4
ZNF416	ENSG00000083817.8	ENST00000196489.3	chr19	4	-	True	58084187	58084187	G	C	ENST00000196489.3:c.1085C>G	A362G	Missense	E_4	SNP	True	0	Class 0: This mutation can be originally modeled.	4aa	2aa	Zfp418	ENSMUSG00000034538.9	ENSMUST00000051435.8	chr7	4	+	SNP	Missense	E_4	7184997.0	7184997.0	C	G	ENSMUST00000051435.8:c.959C>G	A320G	7184997.0	7184997.0	C	G	ENSMUST00000051435.8:c.959C>G	A320G	CLINVAR-H2135035	CLINVAR-H2135035-M01-V01	CLINVAR	2515805.0	False	False	False	False	False	6
ZNF416	ENSG00000083817.8	ENST00000196489.3	chr19	4	-	True	58084539	58084539	T	A	ENST00000196489.3:c.733A>T	S245C	Missense	E_4	SNP	True	0	Class 0: This mutation can be originally modeled.	0aa	0aa	Zfp418	ENSMUSG00000034538.9	ENSMUST00000051435.8	chr7	4	+	SNP	Missense	E_4	7184735.0	7184735.0	A	T	ENSMUST00000051435.8:c.697A>T	S233C	7184735.0	7184735.0	A	T	ENSMUST00000051435.8:c.697A>T	S233C	CLINVAR-H2135038	CLINVAR-H2135038-M01-V01	CLINVAR	2621839.0	False	False	False	False	False	0
ZNF416	ENSG00000083817.8	ENST00000196489.3	chr19	4	-	True	58084705	58084705	C	T	ENST00000196489.3:c.567G>A	P189delinsP	Silent	E_4	SNP	True	0	Class 0: This mutation can be originally modeled.	2aa	0aa	Zfp418	ENSMUSG00000034538.9	ENSMUST00000051435.8	chr7	4	+	SNP	Silent	E_4	7184566.0	7184566.0	C	A	ENSMUST00000051435.8:c.528C>A	P176delinsP	7184566.0	7184566.0	C	A	ENSMUST00000051435.8:c.528C>A	P176delinsP	CLINVAR-H2135041	CLINVAR-H2135041-M01-V01	CLINVAR	2650574.0	False	False	False	False	False	2
ZNF416	ENSG00000083817.8	ENST00000196489.3	chr19	4	-	True	58084966	58084966	C	A	ENST00000196489.3:c.306G>T	K102N	Missense	E_4	SNP	True	0	Class 0: This mutation can be originally modeled.	0aa	0aa	Zfp418	ENSMUSG00000034538.9	ENSMUST00000051435.8	chr7	4	+	SNP	Missense	E_4	7184311.0	7184311.0	G	T	ENSMUST00000051435.8:c.273G>T	K91N	7184311.0	7184311.0	G	T	ENSMUST00000051435.8:c.273G>T	K91N	CLINVAR-H2135045	CLINVAR-H2135045-M01-V01	CLINVAR	2404422.0	False	False	False	False	False	0
ZNF416	ENSG00000083817.8	ENST00000196489.3	chr19	4	-	True	58084985	58084985	G	A	ENST00000196489.3:c.287C>T	A96V	Missense	E_4	SNP	True	0	Class 0: This mutation can be originally modeled.	0aa	0aa	Zfp418	ENSMUSG00000034538.9	ENSMUST00000051435.8	chr7	4	+	SNP	Missense	E_4	7184289.0	7184289.0	C	T	ENSMUST00000051435.8:c.251C>T	A84V	7184289.0	7184289.0	C	T	ENSMUST00000051435.8:c.251C>T	A84V	CLINVAR-H2135046	CLINVAR-H2135046-M01-V01	CLINVAR	2401520.0	False	False	False	False	False	0
ZNF416	ENSG00000083817.8	ENST00000196489.3	chr19	4	-	True	58085007	58085007	G	A	ENST00000196489.3:c.265C>T	P89S	Missense	E_4	SNP	True	0	Class 0: This mutation can be originally modeled.	0aa	1aa	Zfp418	ENSMUSG00000034538.9	ENSMUST00000051435.8	chr7	4	+	SNP	Missense	E_4	7184273.0	7184273.0	C	T	ENSMUST00000051435.8:c.235C>T	P79S	7184273.0	7184273.0	C	T	ENSMUST00000051435.8:c.235C>T	P79S	CLINVAR-H2135047	CLINVAR-H2135047-M01-V01	CLINVAR	2274772.0	False	False	False	False	False	1
ZNF416	ENSG00000083817.8	ENST00000196489.3	chr19	4	-	True	58085046	58085046	C	T	ENST00000196489.3:c.226G>A	E76K	Missense	E_4	SNP	True	0	Class 0: This mutation can be originally modeled.	0aa	0aa	Zfp418	ENSMUSG00000034538.9	ENSMUST00000051435.8	chr7	4	+	SNP	Missense	E_4	7184249.0	7184249.0	G	A	ENSMUST00000051435.8:c.211G>A	E71K	7184249.0	7184249.0	G	A	ENSMUST00000051435.8:c.211G>A	E71K	CLINVAR-H2135048	CLINVAR-H2135048-M01-V01	CLINVAR	2517677.0	False	False	False	False	False	0
ZNF416	ENSG00000083817.8	ENST00000196489.3	chr19	4	-	True	58083516	58083516	G	A	ENST00000196489.3:c.1756C>T	P586S	Missense	E_4	SNP	False	4	Class 4: Mutated sequences are not identical.	0aa	0aa	Zfp418	ENSMUSG00000034538.9	ENSMUST00000051435.8	chr7	4	+																CLINVAR-H2135030		CLINVAR	2540330.0	False	False	False	False	False	0
ZNF416	ENSG00000083817.8	ENST00000196489.3	chr19	4	-	True	58083563	58083563	T	G	ENST00000196489.3:c.1709A>C	K570T	Missense	E_4	SNP	False	4	Class 4: Mutated sequences are not identical.	0aa	0aa	Zfp418	ENSMUSG00000034538.9	ENSMUST00000051435.8	chr7	4	+																CLINVAR-H2135031		CLINVAR	2318504.0	False	False	False	False	False	0
ZNF416	ENSG00000083817.8	ENST00000196489.3	chr19	4	-	True	58084293	58084293	C	T	ENST00000196489.3:c.979G>A	E327K	Missense	E_4	SNP	False	4	Class 4: Mutated sequences are not identical.	0aa	0aa	Zfp418	ENSMUSG00000034538.9	ENSMUST00000051435.8	chr7	4	+																CLINVAR-H2135036		CLINVAR	2538135.0	False	False	False	False	False	0
ZNF416	ENSG00000083817.8	ENST00000196489.3	chr19	4	-	True	58084406	58084406	C	T	ENST00000196489.3:c.866G>A	R289Q	Missense	E_4	SNP	False	4	Class 4: Mutated sequences are not identical.	0aa	0aa	Zfp418	ENSMUSG00000034538.9	ENSMUST00000051435.8	chr7	4	+																CLINVAR-H2135037		CLINVAR	2610910.0	False	False	False	False	False	0
ZNF416	ENSG00000083817.8	ENST00000196489.3	chr19	4	-	True	58084593	58084593	T	G	ENST00000196489.3:c.679A>C	K227Q	Missense	E_4	SNP	False	4	Class 4: Mutated sequences are not identical.	0aa	0aa	Zfp418	ENSMUSG00000034538.9	ENSMUST00000051435.8	chr7	4	+																CLINVAR-H2135039		CLINVAR	2400405.0	False	False	False	False	False	0
ZNF416	ENSG00000083817.8	ENST00000196489.3	chr19	4	-	True	58084654	58084654	C	G	ENST00000196489.3:c.618G>C	E206D	Missense	E_4	SNP	False	4	Class 4: Mutated sequences are not identical.	0aa	0aa	Zfp418	ENSMUSG00000034538.9	ENSMUST00000051435.8	chr7	4	+																CLINVAR-H2135040		CLINVAR	2370181.0	False	False	False	False	False	0
ZNF416	ENSG00000083817.8	ENST00000196489.3	chr19	4	-	True	58084755	58084755	T	G	ENST00000196489.3:c.517A>C	S173R	Missense	E_4	SNP	False	4	Class 4: Mutated sequences are not identical.	0aa	0aa	Zfp418	ENSMUSG00000034538.9	ENSMUST00000051435.8	chr7	4	+																CLINVAR-H2135042		CLINVAR	2380771.0	False	False	False	False	False	0
ZNF416	ENSG00000083817.8	ENST00000196489.3	chr19	4	-	True	58084815	58084815	T	C	ENST00000196489.3:c.457A>G	M153V	Missense	E_4	SNP	False	4	Class 4: Mutated sequences are not identical.	0aa	0aa	Zfp418	ENSMUSG00000034538.9	ENSMUST00000051435.8	chr7	4	+																CLINVAR-H2135043		CLINVAR	2614263.0	False	False	False	False	False	0
ZNF416	ENSG00000083817.8	ENST00000196489.3	chr19	4	-	True	58084829	58084829	G	C	ENST00000196489.3:c.443C>G	P148R	Missense	E_4	SNP	False	4	Class 4: Mutated sequences are not identical.	0aa	0aa	Zfp418	ENSMUSG00000034538.9	ENSMUST00000051435.8	chr7	4	+																CLINVAR-H2135044		CLINVAR	2236091.0	False	False	False	False	False	0
ZNF416	ENSG00000083817.8	ENST00000196489.3	chr19	4	-	True	58089438	58089438	A	G	ENST00000196489.3:c.62T>C	M21T	Missense	E_2	SNP	False	4	Class 4: Mutated sequences are not identical.	0aa	0aa	Zfp418	ENSMUSG00000034538.9	ENSMUST00000051435.8	chr7	4	+																CLINVAR-H2135049		CLINVAR	2355192.0	False	False	False	False	False	0
ZNF416	ENSG00000083817.8	ENST00000196489.3	chr19	4	-	True	58090044	58090044	G	A	ENST00000196489.3:c.29C>T	T10I	Missense	E_1	SNP	False	4	Class 4: Mutated sequences are not identical.	0aa	0aa	Zfp418	ENSMUSG00000034538.9	ENSMUST00000051435.8	chr7	4	+																CLINVAR-H2135050		CLINVAR	2387524.0	False	False	False	False	False	0
ZNF418	ENSG00000196724.8	ENST00000396147.1	chr19	3	-	True	58437576	58437576	C	T	ENST00000396147.1:c.1973G>A	R658Q	Missense	E_3	SNP	True	0	Class 0: This mutation can be originally modeled.	0aa	0aa	Zfy1	ENSMUSG00000053211.11	ENSMUST00000189888.7	chrY	7	-	SNP	Missense	E_7	725473.0	725473.0	C	T	ENSMUST00000189888.7:c.2291G>A	R764Q	725473.0	725473.0	C	T	ENSMUST00000189888.7:c.2291G>A	R764Q	CLINVAR-H2135384	CLINVAR-H2135384-M01-V01	CLINVAR	2406444.0	False	False	False	False	False	0
ZNF418	ENSG00000196724.8	ENST00000396147.1	chr19	3	-	True	58437679	58437679	A	G	ENST00000396147.1:c.1870T>C	C624R	Missense	E_3	SNP	True	0	Class 0: This mutation can be originally modeled.	0aa	0aa	Zfy1	ENSMUSG00000053211.11	ENSMUST00000189888.7	chrY	7	-	SNP	Missense	E_7	725576.0	725576.0	A	G	ENSMUST00000189888.7:c.2188T>C	C730R	725576.0	725576.0	A	G	ENSMUST00000189888.7:c.2188T>C	C730R	CLINVAR-H2135386	CLINVAR-H2135386-M01-V01	CLINVAR	2328075.0	False	False	False	False	False	0
ZNF418	ENSG00000196724.8	ENST00000396147.1	chr19	3	-	True	58437792	58437792	G	A	ENST00000396147.1:c.1757C>T	T586I	Missense	E_3	SNP	True	0	Class 0: This mutation can be originally modeled.	0aa	0aa	Zfy1	ENSMUSG00000053211.11	ENSMUST00000189888.7	chrY	7	-	SNP	Missense	E_7	725689.0	725689.0	G	A	ENSMUST00000189888.7:c.2075C>T	T692I	725689.0	725689.0	G	A	ENSMUST00000189888.7:c.2075C>T	T692I	CLINVAR-H2135387	CLINVAR-H2135387-M01-V01	CLINVAR	982221.0	False	False	False	False	False	0
ZNF418	ENSG00000196724.8	ENST00000396147.1	chr19	3	-	True	58438231	58438231	T	C	ENST00000396147.1:c.1318A>G	N440D	Missense	E_3	SNP	True	0	Class 0: This mutation can be originally modeled.	0aa	1aa	Zfy1	ENSMUSG00000053211.11	ENSMUST00000189888.7	chrY	7	-	SNP	Missense	E_7	726062.0	726062.0	T	C	ENSMUST00000189888.7:c.1702A>G	N568D	726062.0	726062.0	T	C	ENSMUST00000189888.7:c.1702A>G	N568D	CLINVAR-H2135390	CLINVAR-H2135390-M01-V01	CLINVAR	2360279.0	False	False	False	False	False	1
ZNF418	ENSG00000196724.8	ENST00000396147.1	chr19	3	-	True	58438270	58438270	C	T	ENST00000396147.1:c.1279G>A	E427K	Missense	E_3	SNP	True	0	Class 0: This mutation can be originally modeled.	2aa	1aa	Zfy1	ENSMUSG00000053211.11	ENSMUST00000189888.7	chrY	7	-	SNP	Missense	E_7	726101.0	726101.0	C	T	ENSMUST00000189888.7:c.1663G>A	E555K	726101.0	726101.0	C	T	ENSMUST00000189888.7:c.1663G>A	E555K	CLINVAR-H2135391	CLINVAR-H2135391-M01-V01	CLINVAR	2392394.0	False	False	False	False	False	3
ZNF418	ENSG00000196724.8	ENST00000396147.1	chr19	3	-	True	58438456	58438456	T	C	ENST00000396147.1:c.1093A>G	T365A	Missense	E_3	SNP	True	0	Class 0: This mutation can be originally modeled.	0aa	0aa	Zfy1	ENSMUSG00000053211.11	ENSMUST00000189888.7	chrY	7	-	SNP	Missense	E_7	726326.0	726326.0	T	C	ENSMUST00000189888.7:c.1438A>G	T480A	726326.0	726326.0	T	C	ENSMUST00000189888.7:c.1438A>G	T480A	CLINVAR-H2135393	CLINVAR-H2135393-M01-V01	CLINVAR	2263545.0	False	False	False	False	False	0
ZNF418	ENSG00000196724.8	ENST00000396147.1	chr19	3	-	True	58439252	58439252	A	T	ENST00000396147.1:c.297T>A	D99E	Missense	E_3	SNP	True	0	Class 0: This mutation can be originally modeled.	1aa	0aa	Zfy1	ENSMUSG00000053211.11	ENSMUST00000189888.7	chrY	7	-	SNP	Missense	E_2	738710.0	738710.0	G	T	ENSMUST00000189888.7:c.495C>A	D165E	738710.0	738710.0	G	T	ENSMUST00000189888.7:c.495C>A	D165E	CLINVAR-H2135403	CLINVAR-H2135403-M01-V01	CLINVAR	2541870.0	False	False	False	False	False	1
ZNF418	ENSG00000196724.8	ENST00000396147.1	chr19	3	-	True	58439386	58439386	C	A	ENST00000396147.1:c.163G>T	A55S	Missense	E_3	SNP	True	0	Class 0: This mutation can be originally modeled.	0aa	0aa	Zfy1	ENSMUSG00000053211.11	ENSMUST00000189888.7	chrY	7	-	SNP	Missense	E_2	738886.0	738886.0	C	A	ENSMUST00000189888.7:c.319G>T	A107S	738886.0	738886.0	C	A	ENSMUST00000189888.7:c.319G>T	A107S	CLINVAR-H2135406	CLINVAR-H2135406-M01-V01	CLINVAR	2476404.0	False	False	False	False	False	0
ZNF418	ENSG00000196724.8	ENST00000396147.1	chr19	3	-	True	58438632	58438632	C	T	ENST00000396147.1:c.917G>A	R306Q	Missense	E_3	SNP	True	1	Class 1: This mutation can be alternatively modeled.	0aa	0aa	Zfy1	ENSMUSG00000053211.11	ENSMUST00000189888.7	chrY	7	-	DNP	Missense	E_7	726505.0	726505.0	C	T	ENSMUST00000189888.7:c.1259G>A	R420K	726505.0	726506.0	CT	TG	ENSMUST00000189888.7:c.1258_1259AG>CA	R420Q	CLINVAR-H2135394	CLINVAR-H2135394-M01-V01	CLINVAR	2591469.0	False	False	False	False	False	0
ZNF418	ENSG00000196724.8	ENST00000396147.1	chr19	3	-	True	58438632	58438632	C	T	ENST00000396147.1:c.917G>A	R306Q	Missense	E_3	SNP	True	1	Class 1: This mutation can be alternatively modeled.	0aa	0aa	Zfy1	ENSMUSG00000053211.11	ENSMUST00000189888.7	chrY	7	-	TNP	Missense	E_7	726505.0	726505.0	C	T	ENSMUST00000189888.7:c.1259G>A	R420K	726504.0	726506.0	TCT	CTG	ENSMUST00000189888.7:c.1258_1260AGA>CAG	R420Q	CLINVAR-H2135394	CLINVAR-H2135394-M01-V02	CLINVAR	2591469.0	False	False	False	False	False	0
ZNF418	ENSG00000196724.8	ENST00000396147.1	chr19	3	-	True	58437550	58437550	T	C	ENST00000396147.1:c.1999A>G	R667G	Missense	E_3	SNP	False	4	Class 4: Mutated sequences are not identical.	0aa	0aa	Zfy1	ENSMUSG00000053211.11	ENSMUST00000189888.7	chrY	7	-																CLINVAR-H2135381		CLINVAR	2212961.0	False	False	False	False	False	0
ZNF418	ENSG00000196724.8	ENST00000396147.1	chr19	3	-	True	58437556	58437556	G	A	ENST00000396147.1:c.1993C>T	H665Y	Missense	E_3	SNP	False	4	Class 4: Mutated sequences are not identical.	0aa	0aa	Zfy1	ENSMUSG00000053211.11	ENSMUST00000189888.7	chrY	7	-																CLINVAR-H2135382		CLINVAR	2593234.0	False	False	False	False	False	0
ZNF418	ENSG00000196724.8	ENST00000396147.1	chr19	3	-	True	58437573	58437573	C	G	ENST00000396147.1:c.1976G>C	S659T	Missense	E_3	SNP	False	4	Class 4: Mutated sequences are not identical.	0aa	0aa	Zfy1	ENSMUSG00000053211.11	ENSMUST00000189888.7	chrY	7	-																CLINVAR-H2135383		CLINVAR	2406445.0	False	False	False	False	False	0
ZNF418	ENSG00000196724.8	ENST00000396147.1	chr19	3	-	True	58437603	58437603	C	A	ENST00000396147.1:c.1946G>T	C649F	Missense	E_3	SNP	False	4	Class 4: Mutated sequences are not identical.	0aa	0aa	Zfy1	ENSMUSG00000053211.11	ENSMUST00000189888.7	chrY	7	-																CLINVAR-H2135385		CLINVAR	2550255.0	False	False	False	False	False	0
ZNF418	ENSG00000196724.8	ENST00000396147.1	chr19	3	-	True	58438054	58438054	C	T	ENST00000396147.1:c.1495G>A	V499I	Missense	E_3	SNP	False	4	Class 4: Mutated sequences are not identical.	0aa	0aa	Zfy1	ENSMUSG00000053211.11	ENSMUST00000189888.7	chrY	7	-																CLINVAR-H2135388		CLINVAR	2511184.0	False	False	False	False	False	0
ZNF418	ENSG00000196724.8	ENST00000396147.1	chr19	3	-	True	58438090	58438090	A	G	ENST00000396147.1:c.1459T>C	C487R	Missense	E_3	SNP	False	4	Class 4: Mutated sequences are not identical.	0aa	0aa	Zfy1	ENSMUSG00000053211.11	ENSMUST00000189888.7	chrY	7	-																CLINVAR-H2135389		CLINVAR	2462955.0	False	False	False	False	False	0
ZNF418	ENSG00000196724.8	ENST00000396147.1	chr19	3	-	True	58438357	58438357	A	G	ENST00000396147.1:c.1192T>C	Y398H	Missense	E_3	SNP	False	4	Class 4: Mutated sequences are not identical.	0aa	0aa	Zfy1	ENSMUSG00000053211.11	ENSMUST00000189888.7	chrY	7	-																CLINVAR-H2135392		CLINVAR	2337405.0	False	False	False	False	False	0
ZNF418	ENSG00000196724.8	ENST00000396147.1	chr19	3	-	True	58438681	58438681	C	G	ENST00000396147.1:c.868G>C	E290Q	Missense	E_3	SNP	False	4	Class 4: Mutated sequences are not identical.	0aa	0aa	Zfy1	ENSMUSG00000053211.11	ENSMUST00000189888.7	chrY	7	-																CLINVAR-H2135395		CLINVAR	2278914.0	False	False	False	False	False	0
ZNF418	ENSG00000196724.8	ENST00000396147.1	chr19	3	-	True	58438696	58438696	G	A	ENST00000396147.1:c.853C>T	P285S	Missense	E_3	SNP	False	4	Class 4: Mutated sequences are not identical.	0aa	0aa	Zfy1	ENSMUSG00000053211.11	ENSMUST00000189888.7	chrY	7	-																CLINVAR-H2135396		CLINVAR	2216395.0	False	False	False	False	False	0
ZNF418	ENSG00000196724.8	ENST00000396147.1	chr19	3	-	True	58438776	58438776	T	C	ENST00000396147.1:c.773A>G	Y258C	Missense	E_3	SNP	False	4	Class 4: Mutated sequences are not identical.	0aa	0aa	Zfy1	ENSMUSG00000053211.11	ENSMUST00000189888.7	chrY	7	-																CLINVAR-H2135397		CLINVAR	2588939.0	False	False	False	False	False	0
ZNF418	ENSG00000196724.8	ENST00000396147.1	chr19	3	-	True	58438899	58438899	A	G	ENST00000396147.1:c.650T>C	V217A	Missense	E_3	SNP	False	4	Class 4: Mutated sequences are not identical.	0aa	0aa	Zfy1	ENSMUSG00000053211.11	ENSMUST00000189888.7	chrY	7	-																CLINVAR-H2135398		CLINVAR	2518617.0	False	False	False	False	False	0
ZNF418	ENSG00000196724.8	ENST00000396147.1	chr19	3	-	True	58438918	58438918	G	A	ENST00000396147.1:c.631C>T	H211Y	Missense	E_3	SNP	False	4	Class 4: Mutated sequences are not identical.	0aa	0aa	Zfy1	ENSMUSG00000053211.11	ENSMUST00000189888.7	chrY	7	-																CLINVAR-H2135399		CLINVAR	2211025.0	False	False	False	False	False	0
ZNF418	ENSG00000196724.8	ENST00000396147.1	chr19	3	-	True	58438944	58438944	T	C	ENST00000396147.1:c.605A>G	H202R	Missense	E_3	SNP	False	4	Class 4: Mutated sequences are not identical.	0aa	0aa	Zfy1	ENSMUSG00000053211.11	ENSMUST00000189888.7	chrY	7	-																CLINVAR-H2135400		CLINVAR	2329201.0	False	False	False	False	False	0
ZNF418	ENSG00000196724.8	ENST00000396147.1	chr19	3	-	True	58438945	58438945	G	A	ENST00000396147.1:c.604C>T	H202Y	Missense	E_3	SNP	False	4	Class 4: Mutated sequences are not identical.	0aa	0aa	Zfy1	ENSMUSG00000053211.11	ENSMUST00000189888.7	chrY	7	-																CLINVAR-H2135401		CLINVAR	2558796.0	False	False	False	False	False	0
ZNF418	ENSG00000196724.8	ENST00000396147.1	chr19	3	-	True	58438975	58438975	A	G	ENST00000396147.1:c.574T>C	C192R	Missense	E_3	SNP	False	4	Class 4: Mutated sequences are not identical.	0aa	0aa	Zfy1	ENSMUSG00000053211.11	ENSMUST00000189888.7	chrY	7	-																CLINVAR-H2135402		CLINVAR	2236966.0	False	False	False	False	False	0
ZNF418	ENSG00000196724.8	ENST00000396147.1	chr19	3	-	True	58439262	58439262	T	G	ENST00000396147.1:c.287A>C	H96P	Missense	E_3	SNP	False	4	Class 4: Mutated sequences are not identical.	0aa	0aa	Zfy1	ENSMUSG00000053211.11	ENSMUST00000189888.7	chrY	7	-																CLINVAR-H2135404		CLINVAR	2535608.0	False	False	False	False	False	0
ZNF418	ENSG00000196724.8	ENST00000396147.1	chr19	3	-	True	58439347	58439347	G	A	ENST00000396147.1:c.202C>T	Q68*	Nonsense	E_3	SNP	False	4	Class 4: Mutated sequences are not identical.	0aa	0aa	Zfy1	ENSMUSG00000053211.11	ENSMUST00000189888.7	chrY	7	-																CLINVAR-H2135405		CLINVAR	719583.0	False	False	False	False	False	0
ZNF418	ENSG00000196724.8	ENST00000396147.1	chr19	3	-	True	58441804	58441804	G	T	ENST00000396147.1:c.125C>A	S42Y	Missense	E_2	SNP	False	4	Class 4: Mutated sequences are not identical.	0aa	0aa	Zfy1	ENSMUSG00000053211.11	ENSMUST00000189888.7	chrY	7	-																CLINVAR-H2135407		CLINVAR	2372461.0	False	False	False	False	False	0
ZNF418	ENSG00000196724.8	ENST00000396147.1	chr19	3	-	True	58441871	58441871	T	C	ENST00000396147.1:c.58A>G	S20G	Missense	E_2	SNP	False	4	Class 4: Mutated sequences are not identical.	0aa	0aa	Zfy1	ENSMUSG00000053211.11	ENSMUST00000189888.7	chrY	7	-																CLINVAR-H2135408		CLINVAR	2551728.0	False	False	False	False	False	0
ZNF418	ENSG00000196724.8	ENST00000396147.1	chr19	3	-	True	58437576	58437576	C	T	ENST00000396147.1:c.1973G>A	R658Q	Missense	E_3	SNP	True	0	Class 0: This mutation can be originally modeled.	0aa	0aa	Zfy2	ENSMUSG00000000103.13	ENSMUST00000187148.7	chrY	7	-	SNP	Missense	E_7	2106360.0	2106360.0	C	T	ENSMUST00000187148.7:c.2273G>A	R758Q	2106360.0	2106360.0	C	T	ENSMUST00000187148.7:c.2273G>A	R758Q	CLINVAR-H2135384	CLINVAR-H2135384-M02-V01	CLINVAR	2406444.0	False	False	False	False	False	0
ZNF418	ENSG00000196724.8	ENST00000396147.1	chr19	3	-	True	58437603	58437603	C	A	ENST00000396147.1:c.1946G>T	C649F	Missense	E_3	SNP	True	0	Class 0: This mutation can be originally modeled.	0aa	0aa	Zfy2	ENSMUSG00000000103.13	ENSMUST00000187148.7	chrY	7	-	SNP	Missense	E_7	2106384.0	2106384.0	C	A	ENSMUST00000187148.7:c.2249G>T	C750F	2106384.0	2106384.0	C	A	ENSMUST00000187148.7:c.2249G>T	C750F	CLINVAR-H2135385	CLINVAR-H2135385-M02-V01	CLINVAR	2550255.0	False	False	False	False	False	0
ZNF418	ENSG00000196724.8	ENST00000396147.1	chr19	3	-	True	58437679	58437679	A	G	ENST00000396147.1:c.1870T>C	C624R	Missense	E_3	SNP	True	0	Class 0: This mutation can be originally modeled.	0aa	0aa	Zfy2	ENSMUSG00000000103.13	ENSMUST00000187148.7	chrY	7	-	SNP	Missense	E_7	2106463.0	2106463.0	A	G	ENSMUST00000187148.7:c.2170T>C	C724R	2106463.0	2106463.0	A	G	ENSMUST00000187148.7:c.2170T>C	C724R	CLINVAR-H2135386	CLINVAR-H2135386-M02-V01	CLINVAR	2328075.0	False	False	False	False	False	0
ZNF418	ENSG00000196724.8	ENST00000396147.1	chr19	3	-	True	58437792	58437792	G	A	ENST00000396147.1:c.1757C>T	T586I	Missense	E_3	SNP	True	0	Class 0: This mutation can be originally modeled.	0aa	0aa	Zfy2	ENSMUSG00000000103.13	ENSMUST00000187148.7	chrY	7	-	SNP	Missense	E_7	2106576.0	2106576.0	G	A	ENSMUST00000187148.7:c.2057C>T	T686I	2106576.0	2106576.0	G	A	ENSMUST00000187148.7:c.2057C>T	T686I	CLINVAR-H2135387	CLINVAR-H2135387-M02-V01	CLINVAR	982221.0	False	False	False	False	False	0
ZNF418	ENSG00000196724.8	ENST00000396147.1	chr19	3	-	True	58438231	58438231	T	C	ENST00000396147.1:c.1318A>G	N440D	Missense	E_3	SNP	True	0	Class 0: This mutation can be originally modeled.	0aa	1aa	Zfy2	ENSMUSG00000000103.13	ENSMUST00000187148.7	chrY	7	-	SNP	Missense	E_7	2106949.0	2106949.0	T	C	ENSMUST00000187148.7:c.1684A>G	N562D	2106949.0	2106949.0	T	C	ENSMUST00000187148.7:c.1684A>G	N562D	CLINVAR-H2135390	CLINVAR-H2135390-M02-V01	CLINVAR	2360279.0	False	False	False	False	False	1
ZNF418	ENSG00000196724.8	ENST00000396147.1	chr19	3	-	True	58438270	58438270	C	T	ENST00000396147.1:c.1279G>A	E427K	Missense	E_3	SNP	True	0	Class 0: This mutation can be originally modeled.	2aa	1aa	Zfy2	ENSMUSG00000000103.13	ENSMUST00000187148.7	chrY	7	-	SNP	Missense	E_7	2106988.0	2106988.0	C	T	ENSMUST00000187148.7:c.1645G>A	E549K	2106988.0	2106988.0	C	T	ENSMUST00000187148.7:c.1645G>A	E549K	CLINVAR-H2135391	CLINVAR-H2135391-M02-V01	CLINVAR	2392394.0	False	False	False	False	False	3
ZNF418	ENSG00000196724.8	ENST00000396147.1	chr19	3	-	True	58438456	58438456	T	C	ENST00000396147.1:c.1093A>G	T365A	Missense	E_3	SNP	True	0	Class 0: This mutation can be originally modeled.	1aa	0aa	Zfy2	ENSMUSG00000000103.13	ENSMUST00000187148.7	chrY	7	-	SNP	Missense	E_7	2107186.0	2107186.0	T	C	ENSMUST00000187148.7:c.1447A>G	T483A	2107186.0	2107186.0	T	C	ENSMUST00000187148.7:c.1447A>G	T483A	CLINVAR-H2135393	CLINVAR-H2135393-M02-V01	CLINVAR	2263545.0	False	False	False	False	False	1
ZNF418	ENSG00000196724.8	ENST00000396147.1	chr19	3	-	True	58438681	58438681	C	G	ENST00000396147.1:c.868G>C	E290Q	Missense	E_3	SNP	True	0	Class 0: This mutation can be originally modeled.	0aa	1aa	Zfy2	ENSMUSG00000000103.13	ENSMUST00000187148.7	chrY	7	-	SNP	Missense	E_7	2107321.0	2107321.0	C	G	ENSMUST00000187148.7:c.1312G>C	E438Q	2107321.0	2107321.0	C	G	ENSMUST00000187148.7:c.1312G>C	E438Q	CLINVAR-H2135395	CLINVAR-H2135395-M02-V01	CLINVAR	2278914.0	False	False	False	False	False	1
ZNF418	ENSG00000196724.8	ENST00000396147.1	chr19	3	-	True	58438696	58438696	G	A	ENST00000396147.1:c.853C>T	P285S	Missense	E_3	SNP	True	0	Class 0: This mutation can be originally modeled.	0aa	0aa	Zfy2	ENSMUSG00000000103.13	ENSMUST00000187148.7	chrY	7	-	SNP	Missense	E_7	2107357.0	2107357.0	G	A	ENSMUST00000187148.7:c.1276C>T	P426S	2107357.0	2107357.0	G	A	ENSMUST00000187148.7:c.1276C>T	P426S	CLINVAR-H2135396	CLINVAR-H2135396-M02-V01	CLINVAR	2216395.0	False	False	False	False	False	0
ZNF418	ENSG00000196724.8	ENST00000396147.1	chr19	3	-	True	58438776	58438776	T	C	ENST00000396147.1:c.773A>G	Y258C	Missense	E_3	SNP	True	0	Class 0: This mutation can be originally modeled.	0aa	0aa	Zfy2	ENSMUSG00000000103.13	ENSMUST00000187148.7	chrY	7	-	SNP	Missense	E_7	2107425.0	2107425.0	T	C	ENSMUST00000187148.7:c.1208A>G	Y403C	2107425.0	2107425.0	T	C	ENSMUST00000187148.7:c.1208A>G	Y403C	CLINVAR-H2135397	CLINVAR-H2135397-M02-V01	CLINVAR	2588939.0	False	False	False	False	False	0
ZNF418	ENSG00000196724.8	ENST00000396147.1	chr19	3	-	True	58438944	58438944	T	C	ENST00000396147.1:c.605A>G	H202R	Missense	E_3	SNP	True	0	Class 0: This mutation can be originally modeled.	0aa	0aa	Zfy2	ENSMUSG00000000103.13	ENSMUST00000187148.7	chrY	7	-	SNP	Missense	E_5	2109957.0	2109957.0	T	C	ENSMUST00000187148.7:c.959A>G	H320R	2109957.0	2109957.0	T	C	ENSMUST00000187148.7:c.959A>G	H320R	CLINVAR-H2135400	CLINVAR-H2135400-M02-V01	CLINVAR	2329201.0	False	False	False	False	False	0
ZNF418	ENSG00000196724.8	ENST00000396147.1	chr19	3	-	True	58438945	58438945	G	A	ENST00000396147.1:c.604C>T	H202Y	Missense	E_3	SNP	True	0	Class 0: This mutation can be originally modeled.	0aa	0aa	Zfy2	ENSMUSG00000000103.13	ENSMUST00000187148.7	chrY	7	-	SNP	Missense	E_5	2109958.0	2109958.0	G	A	ENSMUST00000187148.7:c.958C>T	H320Y	2109958.0	2109958.0	G	A	ENSMUST00000187148.7:c.958C>T	H320Y	CLINVAR-H2135401	CLINVAR-H2135401-M02-V01	CLINVAR	2558796.0	False	False	False	False	False	0
ZNF418	ENSG00000196724.8	ENST00000396147.1	chr19	3	-	True	58439252	58439252	A	T	ENST00000396147.1:c.297T>A	D99E	Missense	E_3	SNP	True	0	Class 0: This mutation can be originally modeled.	1aa	0aa	Zfy2	ENSMUSG00000000103.13	ENSMUST00000187148.7	chrY	7	-	SNP	Missense	E_2	2121397.0	2121397.0	G	T	ENSMUST00000187148.7:c.495C>A	D165E	2121397.0	2121397.0	G	T	ENSMUST00000187148.7:c.495C>A	D165E	CLINVAR-H2135403	CLINVAR-H2135403-M02-V01	CLINVAR	2541870.0	False	False	False	False	False	1
ZNF418	ENSG00000196724.8	ENST00000396147.1	chr19	3	-	True	58439386	58439386	C	A	ENST00000396147.1:c.163G>T	A55S	Missense	E_3	SNP	True	0	Class 0: This mutation can be originally modeled.	0aa	0aa	Zfy2	ENSMUSG00000000103.13	ENSMUST00000187148.7	chrY	7	-	SNP	Missense	E_2	2121573.0	2121573.0	C	A	ENSMUST00000187148.7:c.319G>T	A107S	2121573.0	2121573.0	C	A	ENSMUST00000187148.7:c.319G>T	A107S	CLINVAR-H2135406	CLINVAR-H2135406-M02-V01	CLINVAR	2476404.0	False	False	False	False	False	0
ZNF418	ENSG00000196724.8	ENST00000396147.1	chr19	3	-	True	58437550	58437550	T	C	ENST00000396147.1:c.1999A>G	R667G	Missense	E_3	SNP	False	4	Class 4: Mutated sequences are not identical.	0aa	0aa	Zfy2	ENSMUSG00000000103.13	ENSMUST00000187148.7	chrY	7	-																CLINVAR-H2135381		CLINVAR	2212961.0	False	False	False	False	False	0
ZNF418	ENSG00000196724.8	ENST00000396147.1	chr19	3	-	True	58437556	58437556	G	A	ENST00000396147.1:c.1993C>T	H665Y	Missense	E_3	SNP	False	4	Class 4: Mutated sequences are not identical.	0aa	0aa	Zfy2	ENSMUSG00000000103.13	ENSMUST00000187148.7	chrY	7	-																CLINVAR-H2135382		CLINVAR	2593234.0	False	False	False	False	False	0
ZNF418	ENSG00000196724.8	ENST00000396147.1	chr19	3	-	True	58437573	58437573	C	G	ENST00000396147.1:c.1976G>C	S659T	Missense	E_3	SNP	False	4	Class 4: Mutated sequences are not identical.	0aa	0aa	Zfy2	ENSMUSG00000000103.13	ENSMUST00000187148.7	chrY	7	-																CLINVAR-H2135383		CLINVAR	2406445.0	False	False	False	False	False	0
ZNF418	ENSG00000196724.8	ENST00000396147.1	chr19	3	-	True	58438054	58438054	C	T	ENST00000396147.1:c.1495G>A	V499I	Missense	E_3	SNP	False	4	Class 4: Mutated sequences are not identical.	0aa	0aa	Zfy2	ENSMUSG00000000103.13	ENSMUST00000187148.7	chrY	7	-																CLINVAR-H2135388		CLINVAR	2511184.0	False	False	False	False	False	0
ZNF418	ENSG00000196724.8	ENST00000396147.1	chr19	3	-	True	58438090	58438090	A	G	ENST00000396147.1:c.1459T>C	C487R	Missense	E_3	SNP	False	4	Class 4: Mutated sequences are not identical.	0aa	0aa	Zfy2	ENSMUSG00000000103.13	ENSMUST00000187148.7	chrY	7	-																CLINVAR-H2135389		CLINVAR	2462955.0	False	False	False	False	False	0
ZNF418	ENSG00000196724.8	ENST00000396147.1	chr19	3	-	True	58438357	58438357	A	G	ENST00000396147.1:c.1192T>C	Y398H	Missense	E_3	SNP	False	4	Class 4: Mutated sequences are not identical.	0aa	0aa	Zfy2	ENSMUSG00000000103.13	ENSMUST00000187148.7	chrY	7	-																CLINVAR-H2135392		CLINVAR	2337405.0	False	False	False	False	False	0
ZNF418	ENSG00000196724.8	ENST00000396147.1	chr19	3	-	True	58438632	58438632	C	T	ENST00000396147.1:c.917G>A	R306Q	Missense	E_3	SNP	False	4	Class 4: Mutated sequences are not identical.	0aa	0aa	Zfy2	ENSMUSG00000000103.13	ENSMUST00000187148.7	chrY	7	-																CLINVAR-H2135394		CLINVAR	2591469.0	False	False	False	False	False	0
ZNF418	ENSG00000196724.8	ENST00000396147.1	chr19	3	-	True	58438899	58438899	A	G	ENST00000396147.1:c.650T>C	V217A	Missense	E_3	SNP	False	4	Class 4: Mutated sequences are not identical.	0aa	0aa	Zfy2	ENSMUSG00000000103.13	ENSMUST00000187148.7	chrY	7	-																CLINVAR-H2135398		CLINVAR	2518617.0	False	False	False	False	False	0
ZNF418	ENSG00000196724.8	ENST00000396147.1	chr19	3	-	True	58438918	58438918	G	A	ENST00000396147.1:c.631C>T	H211Y	Missense	E_3	SNP	False	4	Class 4: Mutated sequences are not identical.	0aa	0aa	Zfy2	ENSMUSG00000000103.13	ENSMUST00000187148.7	chrY	7	-																CLINVAR-H2135399		CLINVAR	2211025.0	False	False	False	False	False	0
ZNF418	ENSG00000196724.8	ENST00000396147.1	chr19	3	-	True	58438975	58438975	A	G	ENST00000396147.1:c.574T>C	C192R	Missense	E_3	SNP	False	4	Class 4: Mutated sequences are not identical.	0aa	0aa	Zfy2	ENSMUSG00000000103.13	ENSMUST00000187148.7	chrY	7	-																CLINVAR-H2135402		CLINVAR	2236966.0	False	False	False	False	False	0
ZNF418	ENSG00000196724.8	ENST00000396147.1	chr19	3	-	True	58439262	58439262	T	G	ENST00000396147.1:c.287A>C	H96P	Missense	E_3	SNP	False	4	Class 4: Mutated sequences are not identical.	0aa	0aa	Zfy2	ENSMUSG00000000103.13	ENSMUST00000187148.7	chrY	7	-																CLINVAR-H2135404		CLINVAR	2535608.0	False	False	False	False	False	0
ZNF418	ENSG00000196724.8	ENST00000396147.1	chr19	3	-	True	58439347	58439347	G	A	ENST00000396147.1:c.202C>T	Q68*	Nonsense	E_3	SNP	False	4	Class 4: Mutated sequences are not identical.	0aa	0aa	Zfy2	ENSMUSG00000000103.13	ENSMUST00000187148.7	chrY	7	-																CLINVAR-H2135405		CLINVAR	719583.0	False	False	False	False	False	0
ZNF418	ENSG00000196724.8	ENST00000396147.1	chr19	3	-	True	58441804	58441804	G	T	ENST00000396147.1:c.125C>A	S42Y	Missense	E_2	SNP	False	4	Class 4: Mutated sequences are not identical.	0aa	0aa	Zfy2	ENSMUSG00000000103.13	ENSMUST00000187148.7	chrY	7	-																CLINVAR-H2135407		CLINVAR	2372461.0	False	False	False	False	False	0
ZNF418	ENSG00000196724.8	ENST00000396147.1	chr19	3	-	True	58441871	58441871	T	C	ENST00000396147.1:c.58A>G	S20G	Missense	E_2	SNP	False	4	Class 4: Mutated sequences are not identical.	0aa	0aa	Zfy2	ENSMUSG00000000103.13	ENSMUST00000187148.7	chrY	7	-																CLINVAR-H2135408		CLINVAR	2551728.0	False	False	False	False	False	0
ZNF419	ENSG00000105136.15	ENST00000424930.2	chr19	5	+	True	58002857	58002857	G	T	ENST00000424930.2:c.94G>T	D32Y	Missense	E_3	SNP	True	0	Class 0: This mutation can be originally modeled.	0aa	1aa	Zfy1	ENSMUSG00000053211.11	ENSMUST00000189888.7	chrY	7	-	SNP	Missense	E_2	739069.0	739069.0	C	A	ENSMUST00000189888.7:c.136G>T	D46Y	739069.0	739069.0	C	A	ENSMUST00000189888.7:c.136G>T	D46Y	CLINVAR-H2134955	CLINVAR-H2134955-M01-V01	CLINVAR	2527827.0	False	False	False	False	False	1
ZNF419	ENSG00000105136.15	ENST00000424930.2	chr19	5	+	True	58003502	58003502	A	G	ENST00000424930.2:c.224A>G	H75R	Missense	E_4	SNP	True	0	Class 0: This mutation can be originally modeled.	0aa	0aa	Zfy1	ENSMUSG00000053211.11	ENSMUST00000189888.7	chrY	7	-	SNP	Missense	E_2	738819.0	738819.0	T	C	ENSMUST00000189888.7:c.386A>G	H129R	738819.0	738819.0	T	C	ENSMUST00000189888.7:c.386A>G	H129R	CLINVAR-H2134957	CLINVAR-H2134957-M01-V01	CLINVAR	2357887.0	False	False	False	False	False	0
ZNF419	ENSG00000105136.15	ENST00000424930.2	chr19	5	+	True	58004650	58004650	A	G	ENST00000424930.2:c.728A>G	D243G	Missense	E_5	SNP	True	0	Class 0: This mutation can be originally modeled.	0aa	0aa	Zfy1	ENSMUSG00000053211.11	ENSMUST00000189888.7	chrY	7	-	SNP	Missense	E_7	726445.0	726445.0	T	C	ENSMUST00000189888.7:c.1319A>G	D440G	726445.0	726445.0	T	C	ENSMUST00000189888.7:c.1319A>G	D440G	CLINVAR-H2134963	CLINVAR-H2134963-M01-V01	CLINVAR	2365959.0	False	False	False	False	False	0
ZNF419	ENSG00000105136.15	ENST00000424930.2	chr19	5	+	True	58004651	58004651	T	G	ENST00000424930.2:c.729T>G	D243E	Missense	E_5	SNP	True	0	Class 0: This mutation can be originally modeled.	0aa	0aa	Zfy1	ENSMUSG00000053211.11	ENSMUST00000189888.7	chrY	7	-	SNP	Missense	E_7	726444.0	726444.0	A	C	ENSMUST00000189888.7:c.1320T>G	D440E	726444.0	726444.0	A	C	ENSMUST00000189888.7:c.1320T>G	D440E	CLINVAR-H2134964	CLINVAR-H2134964-M01-V01	CLINVAR	2276498.0	False	False	False	False	False	0
ZNF419	ENSG00000105136.15	ENST00000424930.2	chr19	5	+	True	58004805	58004805	A	G	ENST00000424930.2:c.883A>G	K295E	Missense	E_5	SNP	True	0	Class 0: This mutation can be originally modeled.	3aa	0aa	Zfy1	ENSMUSG00000053211.11	ENSMUST00000189888.7	chrY	7	-	SNP	Missense	E_7	726167.0	726167.0	T	C	ENSMUST00000189888.7:c.1597A>G	K533E	726167.0	726167.0	T	C	ENSMUST00000189888.7:c.1597A>G	K533E	CLINVAR-H2134966	CLINVAR-H2134966-M01-V01	CLINVAR	2393476.0	False	False	False	False	False	3
ZNF419	ENSG00000105136.15	ENST00000424930.2	chr19	5	+	True	58004923	58004923	A	G	ENST00000424930.2:c.1001A>G	H334R	Missense	E_5	SNP	True	0	Class 0: This mutation can be originally modeled.	0aa	0aa	Zfy1	ENSMUSG00000053211.11	ENSMUST00000189888.7	chrY	7	-	SNP	Missense	E_7	726049.0	726049.0	T	C	ENSMUST00000189888.7:c.1715A>G	H572R	726049.0	726049.0	T	C	ENSMUST00000189888.7:c.1715A>G	H572R	CLINVAR-H2134970	CLINVAR-H2134970-M01-V01	CLINVAR	2610783.0	False	False	False	False	False	0
ZNF419	ENSG00000105136.15	ENST00000424930.2	chr19	5	+	True	58004931	58004931	A	G	ENST00000424930.2:c.1009A>G	I337V	Missense	E_5	SNP	True	0	Class 0: This mutation can be originally modeled.	0aa	0aa	Zfy1	ENSMUSG00000053211.11	ENSMUST00000189888.7	chrY	7	-	SNP	Missense	E_7	726047.0	726047.0	T	C	ENSMUST00000189888.7:c.1717A>G	I573V	726047.0	726047.0	T	C	ENSMUST00000189888.7:c.1717A>G	I573V	CLINVAR-H2134971	CLINVAR-H2134971-M01-V01	CLINVAR	769059.0	False	False	False	False	False	0
ZNF419	ENSG00000105136.15	ENST00000424930.2	chr19	5	+	True	58005103	58005103	A	G	ENST00000424930.2:c.1181A>G	H394R	Missense	E_5	SNP	True	0	Class 0: This mutation can be originally modeled.	1aa	1aa	Zfy1	ENSMUSG00000053211.11	ENSMUST00000189888.7	chrY	7	-	SNP	Missense	E_7	725863.0	725863.0	T	C	ENSMUST00000189888.7:c.1901A>G	H634R	725863.0	725863.0	T	C	ENSMUST00000189888.7:c.1901A>G	H634R	CLINVAR-H2134974	CLINVAR-H2134974-M01-V01	CLINVAR	2241959.0	False	False	False	False	False	2
ZNF419	ENSG00000105136.15	ENST00000424930.2	chr19	5	+	True	58005124	58005124	A	C	ENST00000424930.2:c.1202A>C	K401T	Missense	E_5	SNP	True	0	Class 0: This mutation can be originally modeled.	0aa	1aa	Zfy1	ENSMUSG00000053211.11	ENSMUST00000189888.7	chrY	7	-	SNP	Missense	E_7	725842.0	725842.0	T	G	ENSMUST00000189888.7:c.1922A>C	K641T	725842.0	725842.0	T	G	ENSMUST00000189888.7:c.1922A>C	K641T	CLINVAR-H2134975	CLINVAR-H2134975-M01-V01	CLINVAR	2456524.0	False	False	False	False	False	1
ZNF419	ENSG00000105136.15	ENST00000424930.2	chr19	5	+	True	58005210	58005210	T	C	ENST00000424930.2:c.1288T>C	C430R	Missense	E_5	SNP	True	0	Class 0: This mutation can be originally modeled.	0aa	0aa	Zfy1	ENSMUSG00000053211.11	ENSMUST00000189888.7	chrY	7	-	SNP	Missense	E_7	725669.0	725669.0	A	G	ENSMUST00000189888.7:c.2095T>C	C699R	725669.0	725669.0	A	G	ENSMUST00000189888.7:c.2095T>C	C699R	CLINVAR-H2134977	CLINVAR-H2134977-M01-V01	CLINVAR	2598270.0	False	False	False	False	False	0
ZNF419	ENSG00000105136.15	ENST00000424930.2	chr19	5	+	True	58002839	58002839	G	T	ENST00000424930.2:c.76G>T	G26C	Missense	E_3	SNP	True	1	Class 1: This mutation can be alternatively modeled.	0aa	0aa	Zfy1	ENSMUSG00000053211.11	ENSMUST00000189888.7	chrY	7	-	TNP	Missense	E_1	759856.0	759856.0	C	A	ENSMUST00000189888.7:c.55G>T	G19*	759854.0	759856.0	TCC	GCA	ENSMUST00000189888.7:c.55_57GGA>TGC	G19C	CLINVAR-H2134953	CLINVAR-H2134953-M01-V01	CLINVAR	161512.0	False	False	False	False	False	0
ZNF419	ENSG00000105136.15	ENST00000424930.2	chr19	5	+	True	58002839	58002839	G	T	ENST00000424930.2:c.76G>T	G26C	Missense	E_3	SNP	True	1	Class 1: This mutation can be alternatively modeled.	0aa	0aa	Zfy1	ENSMUSG00000053211.11	ENSMUST00000189888.7	chrY	7	-	TNP	Missense	E_1	759856.0	759856.0	C	A	ENSMUST00000189888.7:c.55G>T	G19*	759854.0	759856.0	TCC	ACA	ENSMUST00000189888.7:c.55_57GGA>TGT	G19C	CLINVAR-H2134953	CLINVAR-H2134953-M01-V02	CLINVAR	161512.0	False	False	False	False	False	0
ZNF419	ENSG00000105136.15	ENST00000424930.2	chr19	5	+	True	58004380	58004380	T	A	ENST00000424930.2:c.458T>A	V153D	Missense	E_5	SNP	True	1	Class 1: This mutation can be alternatively modeled.	0aa	0aa	Zfy1	ENSMUSG00000053211.11	ENSMUST00000189888.7	chrY	7	-	DNP	Missense	E_5	729733.0	729733.0	A	T	ENSMUST00000189888.7:c.908T>A	V303E	729732.0	729733.0	TA	AT	ENSMUST00000189888.7:c.908_909TA>AT	V303D	CLINVAR-H2134959	CLINVAR-H2134959-M01-V01	CLINVAR	2286046.0	False	False	False	False	False	0
ZNF419	ENSG00000105136.15	ENST00000424930.2	chr19	5	+	True	58004380	58004380	T	A	ENST00000424930.2:c.458T>A	V153D	Missense	E_5	SNP	True	1	Class 1: This mutation can be alternatively modeled.	0aa	0aa	Zfy1	ENSMUSG00000053211.11	ENSMUST00000189888.7	chrY	7	-	DNP	Missense	E_5	729733.0	729733.0	A	T	ENSMUST00000189888.7:c.908T>A	V303E	729732.0	729733.0	TA	GT	ENSMUST00000189888.7:c.908_909TA>AC	V303D	CLINVAR-H2134959	CLINVAR-H2134959-M01-V02	CLINVAR	2286046.0	False	False	False	False	False	0
ZNF419	ENSG00000105136.15	ENST00000424930.2	chr19	5	+	True	58004389	58004389	C	T	ENST00000424930.2:c.467C>T	S156L	Missense	E_5	SNP	True	1	Class 1: This mutation can be alternatively modeled.	0aa	1aa	Zfy1	ENSMUSG00000053211.11	ENSMUST00000189888.7	chrY	7	-	TNP	Missense	E_5	729661.0	729661.0	C	A	ENSMUST00000189888.7:c.980G>T	S327I	729660.0	729662.0	ACT	TAA	ENSMUST00000189888.7:c.979_981AGT>TTA	S327L	CLINVAR-H2134960	CLINVAR-H2134960-M01-V01	CLINVAR	2486751.0	False	False	False	False	False	1
ZNF419	ENSG00000105136.15	ENST00000424930.2	chr19	5	+	True	58004389	58004389	C	T	ENST00000424930.2:c.467C>T	S156L	Missense	E_5	SNP	True	1	Class 1: This mutation can be alternatively modeled.	0aa	1aa	Zfy1	ENSMUSG00000053211.11	ENSMUST00000189888.7	chrY	7	-	DNP	Missense	E_5	729661.0	729661.0	C	A	ENSMUST00000189888.7:c.980G>T	S327I	729661.0	729662.0	CT	AG	ENSMUST00000189888.7:c.979_980AG>CT	S327L	CLINVAR-H2134960	CLINVAR-H2134960-M01-V02	CLINVAR	2486751.0	False	False	False	False	False	1
ZNF419	ENSG00000105136.15	ENST00000424930.2	chr19	5	+	True	58004389	58004389	C	T	ENST00000424930.2:c.467C>T	S156L	Missense	E_5	SNP	True	1	Class 1: This mutation can be alternatively modeled.	0aa	1aa	Zfy1	ENSMUSG00000053211.11	ENSMUST00000189888.7	chrY	7	-	TNP	Missense	E_5	729661.0	729661.0	C	A	ENSMUST00000189888.7:c.980G>T	S327I	729660.0	729662.0	ACT	CAA	ENSMUST00000189888.7:c.979_981AGT>TTG	S327L	CLINVAR-H2134960	CLINVAR-H2134960-M01-V03	CLINVAR	2486751.0	False	False	False	False	False	1
ZNF419	ENSG00000105136.15	ENST00000424930.2	chr19	5	+	True	58004389	58004389	C	T	ENST00000424930.2:c.467C>T	S156L	Missense	E_5	SNP	True	1	Class 1: This mutation can be alternatively modeled.	0aa	1aa	Zfy1	ENSMUSG00000053211.11	ENSMUST00000189888.7	chrY	7	-	TNP	Missense	E_5	729661.0	729661.0	C	A	ENSMUST00000189888.7:c.980G>T	S327I	729660.0	729662.0	ACT	CAG	ENSMUST00000189888.7:c.979_981AGT>CTG	S327L	CLINVAR-H2134960	CLINVAR-H2134960-M01-V04	CLINVAR	2486751.0	False	False	False	False	False	1
ZNF419	ENSG00000105136.15	ENST00000424930.2	chr19	5	+	True	58004389	58004389	C	T	ENST00000424930.2:c.467C>T	S156L	Missense	E_5	SNP	True	1	Class 1: This mutation can be alternatively modeled.	0aa	1aa	Zfy1	ENSMUSG00000053211.11	ENSMUST00000189888.7	chrY	7	-	TNP	Missense	E_5	729661.0	729661.0	C	A	ENSMUST00000189888.7:c.980G>T	S327I	729660.0	729662.0	ACT	GAG	ENSMUST00000189888.7:c.979_981AGT>CTC	S327L	CLINVAR-H2134960	CLINVAR-H2134960-M01-V05	CLINVAR	2486751.0	False	False	False	False	False	1
ZNF419	ENSG00000105136.15	ENST00000424930.2	chr19	5	+	True	58004950	58004950	C	A	ENST00000424930.2:c.1028C>A	P343H	Missense	E_5	SNP	True	1	Class 1: This mutation can be alternatively modeled.	0aa	0aa	Zfy1	ENSMUSG00000053211.11	ENSMUST00000189888.7	chrY	7	-	DNP	Missense	E_7	726019.0	726019.0	G	T	ENSMUST00000189888.7:c.1745C>A	P582Q	726018.0	726019.0	TG	GT	ENSMUST00000189888.7:c.1745_1746CA>AC	P582H	CLINVAR-H2134972	CLINVAR-H2134972-M01-V01	CLINVAR	2239494.0	False	False	False	False	False	0
ZNF419	ENSG00000105136.15	ENST00000424930.2	chr19	5	+	True	58004950	58004950	C	A	ENST00000424930.2:c.1028C>A	P343H	Missense	E_5	SNP	True	1	Class 1: This mutation can be alternatively modeled.	0aa	0aa	Zfy1	ENSMUSG00000053211.11	ENSMUST00000189888.7	chrY	7	-	DNP	Missense	E_7	726019.0	726019.0	G	T	ENSMUST00000189888.7:c.1745C>A	P582Q	726018.0	726019.0	TG	AT	ENSMUST00000189888.7:c.1745_1746CA>AT	P582H	CLINVAR-H2134972	CLINVAR-H2134972-M01-V02	CLINVAR	2239494.0	False	False	False	False	False	0
ZNF419	ENSG00000105136.15	ENST00000424930.2	chr19	5	+	True	58005403	58005403	G	A	ENST00000424930.2:c.1481G>A	R494H	Missense	E_5	SNP	True	1	Class 1: This mutation can be alternatively modeled.	1aa	0aa	Zfy1	ENSMUSG00000053211.11	ENSMUST00000189888.7	chrY	7	-	DNP	Missense	E_7	725473.0	725473.0	C	T	ENSMUST00000189888.7:c.2291G>A	R764Q	725472.0	725473.0	CC	GT	ENSMUST00000189888.7:c.2291_2292GG>AC	R764H	CLINVAR-H2134978	CLINVAR-H2134978-M01-V01	CLINVAR	2370135.0	False	False	False	False	False	1
ZNF419	ENSG00000105136.15	ENST00000424930.2	chr19	5	+	True	58005403	58005403	G	A	ENST00000424930.2:c.1481G>A	R494H	Missense	E_5	SNP	True	1	Class 1: This mutation can be alternatively modeled.	1aa	0aa	Zfy1	ENSMUSG00000053211.11	ENSMUST00000189888.7	chrY	7	-	DNP	Missense	E_7	725473.0	725473.0	C	T	ENSMUST00000189888.7:c.2291G>A	R764Q	725472.0	725473.0	CC	AT	ENSMUST00000189888.7:c.2291_2292GG>AT	R764H	CLINVAR-H2134978	CLINVAR-H2134978-M01-V02	CLINVAR	2370135.0	False	False	False	False	False	1
ZNF419	ENSG00000105136.15	ENST00000424930.2	chr19	5	+	True	57999337	57999337	A	G	ENST00000424930.2:c.19A>G	R7G	Missense	E_1	SNP	False	4	Class 4: Mutated sequences are not identical.	0aa	0aa	Zfy1	ENSMUSG00000053211.11	ENSMUST00000189888.7	chrY	7	-																CLINVAR-H2134952		CLINVAR	2335886.0	False	False	False	False	False	0
ZNF419	ENSG00000105136.15	ENST00000424930.2	chr19	5	+	True	58002854	58002854	G	C	ENST00000424930.2:c.91G>C	E31Q	Missense	E_3	SNP	False	4	Class 4: Mutated sequences are not identical.	0aa	0aa	Zfy1	ENSMUSG00000053211.11	ENSMUST00000189888.7	chrY	7	-																CLINVAR-H2134954		CLINVAR	2301782.0	False	False	False	False	False	0
ZNF419	ENSG00000105136.15	ENST00000424930.2	chr19	5	+	True	58002921	58002921	A	C	ENST00000424930.2:c.158A>C	Y53S	Missense	E_3	SNP	False	4	Class 4: Mutated sequences are not identical.	0aa	0aa	Zfy1	ENSMUSG00000053211.11	ENSMUST00000189888.7	chrY	7	-																CLINVAR-H2134956		CLINVAR	2236967.0	False	False	False	False	False	0
ZNF419	ENSG00000105136.15	ENST00000424930.2	chr19	5	+	True	58003574	58003574	C	T	ENST00000424930.2:c.296C>T	P99L	Missense	E_4	SNP	False	4	Class 4: Mutated sequences are not identical.	0aa	0aa	Zfy1	ENSMUSG00000053211.11	ENSMUST00000189888.7	chrY	7	-																CLINVAR-H2134958		CLINVAR	2517186.0	False	False	False	False	False	0
ZNF419	ENSG00000105136.15	ENST00000424930.2	chr19	5	+	True	58004419	58004419	G	A	ENST00000424930.2:c.497G>A	G166E	Missense	E_5	SNP	False	4	Class 4: Mutated sequences are not identical.	0aa	0aa	Zfy1	ENSMUSG00000053211.11	ENSMUST00000189888.7	chrY	7	-																CLINVAR-H2134961		CLINVAR	2300536.0	False	False	False	False	False	0
ZNF419	ENSG00000105136.15	ENST00000424930.2	chr19	5	+	True	58004621	58004621	A	G	ENST00000424930.2:c.699A>G	E233delinsE	Silent	E_5	SNP	False	4	Class 4: Mutated sequences are not identical.	0aa	0aa	Zfy1	ENSMUSG00000053211.11	ENSMUST00000189888.7	chrY	7	-																CLINVAR-H2134962		CLINVAR	784883.0	False	False	False	False	False	0
ZNF419	ENSG00000105136.15	ENST00000424930.2	chr19	5	+	True	58004733	58004733	C	T	ENST00000424930.2:c.811C>T	R271C	Missense	E_5	SNP	False	4	Class 4: Mutated sequences are not identical.	0aa	0aa	Zfy1	ENSMUSG00000053211.11	ENSMUST00000189888.7	chrY	7	-																CLINVAR-H2134965		CLINVAR	2358464.0	False	False	False	False	False	0
ZNF419	ENSG00000105136.15	ENST00000424930.2	chr19	5	+	True	58004833	58004833	T	C	ENST00000424930.2:c.911T>C	V304A	Missense	E_5	SNP	False	4	Class 4: Mutated sequences are not identical.	0aa	0aa	Zfy1	ENSMUSG00000053211.11	ENSMUST00000189888.7	chrY	7	-																CLINVAR-H2134967		CLINVAR	2489301.0	False	False	False	False	False	0
ZNF419	ENSG00000105136.15	ENST00000424930.2	chr19	5	+	True	58004836	58004836	A	G	ENST00000424930.2:c.914A>G	Q305R	Missense	E_5	SNP	False	4	Class 4: Mutated sequences are not identical.	0aa	0aa	Zfy1	ENSMUSG00000053211.11	ENSMUST00000189888.7	chrY	7	-																CLINVAR-H2134968		CLINVAR	2392202.0	False	False	False	False	False	0
ZNF419	ENSG00000105136.15	ENST00000424930.2	chr19	5	+	True	58004916	58004916	A	G	ENST00000424930.2:c.994A>G	M332V	Missense	E_5	SNP	False	4	Class 4: Mutated sequences are not identical.	0aa	0aa	Zfy1	ENSMUSG00000053211.11	ENSMUST00000189888.7	chrY	7	-																CLINVAR-H2134969		CLINVAR	2278056.0	False	False	False	False	False	0
ZNF419	ENSG00000105136.15	ENST00000424930.2	chr19	5	+	True	58005048	58005048	G	A	ENST00000424930.2:c.1126G>A	D376N	Missense	E_5	SNP	False	4	Class 4: Mutated sequences are not identical.	0aa	0aa	Zfy1	ENSMUSG00000053211.11	ENSMUST00000189888.7	chrY	7	-																CLINVAR-H2134973		CLINVAR	2376302.0	False	False	False	False	False	0
ZNF419	ENSG00000105136.15	ENST00000424930.2	chr19	5	+	True	58005145	58005145	T	A	ENST00000424930.2:c.1223T>A	F408Y	Missense	E_5	SNP	False	4	Class 4: Mutated sequences are not identical.	0aa	0aa	Zfy1	ENSMUSG00000053211.11	ENSMUST00000189888.7	chrY	7	-																CLINVAR-H2134976		CLINVAR	2329370.0	False	False	False	False	False	0
ZNF419	ENSG00000105136.15	ENST00000424930.2	chr19	5	+	True	58002857	58002857	G	T	ENST00000424930.2:c.94G>T	D32Y	Missense	E_3	SNP	True	0	Class 0: This mutation can be originally modeled.	0aa	1aa	Zfy2	ENSMUSG00000000103.13	ENSMUST00000187148.7	chrY	7	-	SNP	Missense	E_2	2121756.0	2121756.0	C	A	ENSMUST00000187148.7:c.136G>T	D46Y	2121756.0	2121756.0	C	A	ENSMUST00000187148.7:c.136G>T	D46Y	CLINVAR-H2134955	CLINVAR-H2134955-M02-V01	CLINVAR	2527827.0	False	False	False	False	False	1
ZNF419	ENSG00000105136.15	ENST00000424930.2	chr19	5	+	True	58003502	58003502	A	G	ENST00000424930.2:c.224A>G	H75R	Missense	E_4	SNP	True	0	Class 0: This mutation can be originally modeled.	0aa	1aa	Zfy2	ENSMUSG00000000103.13	ENSMUST00000187148.7	chrY	7	-	SNP	Missense	E_3	2117188.0	2117188.0	T	C	ENSMUST00000187148.7:c.638A>G	H213R	2117188.0	2117188.0	T	C	ENSMUST00000187148.7:c.638A>G	H213R	CLINVAR-H2134957	CLINVAR-H2134957-M02-V01	CLINVAR	2357887.0	False	False	False	False	False	1
ZNF419	ENSG00000105136.15	ENST00000424930.2	chr19	5	+	True	58004805	58004805	A	G	ENST00000424930.2:c.883A>G	K295E	Missense	E_5	SNP	True	0	Class 0: This mutation can be originally modeled.	3aa	0aa	Zfy2	ENSMUSG00000000103.13	ENSMUST00000187148.7	chrY	7	-	SNP	Missense	E_7	2107054.0	2107054.0	T	C	ENSMUST00000187148.7:c.1579A>G	K527E	2107054.0	2107054.0	T	C	ENSMUST00000187148.7:c.1579A>G	K527E	CLINVAR-H2134966	CLINVAR-H2134966-M02-V01	CLINVAR	2393476.0	False	False	False	False	False	3
ZNF419	ENSG00000105136.15	ENST00000424930.2	chr19	5	+	True	58004923	58004923	A	G	ENST00000424930.2:c.1001A>G	H334R	Missense	E_5	SNP	True	0	Class 0: This mutation can be originally modeled.	0aa	0aa	Zfy2	ENSMUSG00000000103.13	ENSMUST00000187148.7	chrY	7	-	SNP	Missense	E_7	2106936.0	2106936.0	T	C	ENSMUST00000187148.7:c.1697A>G	H566R	2106936.0	2106936.0	T	C	ENSMUST00000187148.7:c.1697A>G	H566R	CLINVAR-H2134970	CLINVAR-H2134970-M02-V01	CLINVAR	2610783.0	False	False	False	False	False	0
ZNF419	ENSG00000105136.15	ENST00000424930.2	chr19	5	+	True	58004931	58004931	A	G	ENST00000424930.2:c.1009A>G	I337V	Missense	E_5	SNP	True	0	Class 0: This mutation can be originally modeled.	0aa	0aa	Zfy2	ENSMUSG00000000103.13	ENSMUST00000187148.7	chrY	7	-	SNP	Missense	E_7	2106934.0	2106934.0	T	C	ENSMUST00000187148.7:c.1699A>G	I567V	2106934.0	2106934.0	T	C	ENSMUST00000187148.7:c.1699A>G	I567V	CLINVAR-H2134971	CLINVAR-H2134971-M02-V01	CLINVAR	769059.0	False	False	False	False	False	0
ZNF419	ENSG00000105136.15	ENST00000424930.2	chr19	5	+	True	58005103	58005103	A	G	ENST00000424930.2:c.1181A>G	H394R	Missense	E_5	SNP	True	0	Class 0: This mutation can be originally modeled.	1aa	1aa	Zfy2	ENSMUSG00000000103.13	ENSMUST00000187148.7	chrY	7	-	SNP	Missense	E_7	2106750.0	2106750.0	T	C	ENSMUST00000187148.7:c.1883A>G	H628R	2106750.0	2106750.0	T	C	ENSMUST00000187148.7:c.1883A>G	H628R	CLINVAR-H2134974	CLINVAR-H2134974-M02-V01	CLINVAR	2241959.0	False	False	False	False	False	2
ZNF419	ENSG00000105136.15	ENST00000424930.2	chr19	5	+	True	58005124	58005124	A	C	ENST00000424930.2:c.1202A>C	K401T	Missense	E_5	SNP	True	0	Class 0: This mutation can be originally modeled.	0aa	1aa	Zfy2	ENSMUSG00000000103.13	ENSMUST00000187148.7	chrY	7	-	SNP	Missense	E_7	2106729.0	2106729.0	T	G	ENSMUST00000187148.7:c.1904A>C	K635T	2106729.0	2106729.0	T	G	ENSMUST00000187148.7:c.1904A>C	K635T	CLINVAR-H2134975	CLINVAR-H2134975-M02-V01	CLINVAR	2456524.0	False	False	False	False	False	1
ZNF419	ENSG00000105136.15	ENST00000424930.2	chr19	5	+	True	58005210	58005210	T	C	ENST00000424930.2:c.1288T>C	C430R	Missense	E_5	SNP	True	0	Class 0: This mutation can be originally modeled.	0aa	0aa	Zfy2	ENSMUSG00000000103.13	ENSMUST00000187148.7	chrY	7	-	SNP	Missense	E_7	2106556.0	2106556.0	A	G	ENSMUST00000187148.7:c.2077T>C	C693R	2106556.0	2106556.0	A	G	ENSMUST00000187148.7:c.2077T>C	C693R	CLINVAR-H2134977	CLINVAR-H2134977-M02-V01	CLINVAR	2598270.0	False	False	False	False	False	0
ZNF419	ENSG00000105136.15	ENST00000424930.2	chr19	5	+	True	58002839	58002839	G	T	ENST00000424930.2:c.76G>T	G26C	Missense	E_3	SNP	True	1	Class 1: This mutation can be alternatively modeled.	0aa	0aa	Zfy2	ENSMUSG00000000103.13	ENSMUST00000187148.7	chrY	7	-	TNP	Missense	E_1	2133391.0	2133391.0	C	A	ENSMUST00000187148.7:c.55G>T	G19*	2133389.0	2133391.0	TCC	ACA	ENSMUST00000187148.7:c.55_57GGA>TGT	G19C	CLINVAR-H2134953	CLINVAR-H2134953-M02-V01	CLINVAR	161512.0	False	False	False	False	False	0
ZNF419	ENSG00000105136.15	ENST00000424930.2	chr19	5	+	True	58002839	58002839	G	T	ENST00000424930.2:c.76G>T	G26C	Missense	E_3	SNP	True	1	Class 1: This mutation can be alternatively modeled.	0aa	0aa	Zfy2	ENSMUSG00000000103.13	ENSMUST00000187148.7	chrY	7	-	TNP	Missense	E_1	2133391.0	2133391.0	C	A	ENSMUST00000187148.7:c.55G>T	G19*	2133389.0	2133391.0	TCC	GCA	ENSMUST00000187148.7:c.55_57GGA>TGC	G19C	CLINVAR-H2134953	CLINVAR-H2134953-M02-V02	CLINVAR	161512.0	False	False	False	False	False	0
ZNF419	ENSG00000105136.15	ENST00000424930.2	chr19	5	+	True	58004950	58004950	C	A	ENST00000424930.2:c.1028C>A	P343H	Missense	E_5	SNP	True	1	Class 1: This mutation can be alternatively modeled.	0aa	0aa	Zfy2	ENSMUSG00000000103.13	ENSMUST00000187148.7	chrY	7	-	DNP	Missense	E_7	2106906.0	2106906.0	G	T	ENSMUST00000187148.7:c.1727C>A	P576Q	2106905.0	2106906.0	TG	GT	ENSMUST00000187148.7:c.1727_1728CA>AC	P576H	CLINVAR-H2134972	CLINVAR-H2134972-M02-V01	CLINVAR	2239494.0	False	False	False	False	False	0
ZNF419	ENSG00000105136.15	ENST00000424930.2	chr19	5	+	True	58004950	58004950	C	A	ENST00000424930.2:c.1028C>A	P343H	Missense	E_5	SNP	True	1	Class 1: This mutation can be alternatively modeled.	0aa	0aa	Zfy2	ENSMUSG00000000103.13	ENSMUST00000187148.7	chrY	7	-	DNP	Missense	E_7	2106906.0	2106906.0	G	T	ENSMUST00000187148.7:c.1727C>A	P576Q	2106905.0	2106906.0	TG	AT	ENSMUST00000187148.7:c.1727_1728CA>AT	P576H	CLINVAR-H2134972	CLINVAR-H2134972-M02-V02	CLINVAR	2239494.0	False	False	False	False	False	0
ZNF419	ENSG00000105136.15	ENST00000424930.2	chr19	5	+	True	58005403	58005403	G	A	ENST00000424930.2:c.1481G>A	R494H	Missense	E_5	SNP	True	1	Class 1: This mutation can be alternatively modeled.	1aa	0aa	Zfy2	ENSMUSG00000000103.13	ENSMUST00000187148.7	chrY	7	-	DNP	Missense	E_7	2106360.0	2106360.0	C	T	ENSMUST00000187148.7:c.2273G>A	R758Q	2106359.0	2106360.0	CC	GT	ENSMUST00000187148.7:c.2273_2274GG>AC	R758H	CLINVAR-H2134978	CLINVAR-H2134978-M02-V01	CLINVAR	2370135.0	False	False	False	False	False	1
ZNF419	ENSG00000105136.15	ENST00000424930.2	chr19	5	+	True	58005403	58005403	G	A	ENST00000424930.2:c.1481G>A	R494H	Missense	E_5	SNP	True	1	Class 1: This mutation can be alternatively modeled.	1aa	0aa	Zfy2	ENSMUSG00000000103.13	ENSMUST00000187148.7	chrY	7	-	DNP	Missense	E_7	2106360.0	2106360.0	C	T	ENSMUST00000187148.7:c.2273G>A	R758Q	2106359.0	2106360.0	CC	AT	ENSMUST00000187148.7:c.2273_2274GG>AT	R758H	CLINVAR-H2134978	CLINVAR-H2134978-M02-V02	CLINVAR	2370135.0	False	False	False	False	False	1
ZNF419	ENSG00000105136.15	ENST00000424930.2	chr19	5	+	True	57999337	57999337	A	G	ENST00000424930.2:c.19A>G	R7G	Missense	E_1	SNP	False	4	Class 4: Mutated sequences are not identical.	0aa	0aa	Zfy2	ENSMUSG00000000103.13	ENSMUST00000187148.7	chrY	7	-																CLINVAR-H2134952		CLINVAR	2335886.0	False	False	False	False	False	0
ZNF419	ENSG00000105136.15	ENST00000424930.2	chr19	5	+	True	58002854	58002854	G	C	ENST00000424930.2:c.91G>C	E31Q	Missense	E_3	SNP	False	4	Class 4: Mutated sequences are not identical.	0aa	0aa	Zfy2	ENSMUSG00000000103.13	ENSMUST00000187148.7	chrY	7	-																CLINVAR-H2134954		CLINVAR	2301782.0	False	False	False	False	False	0
ZNF419	ENSG00000105136.15	ENST00000424930.2	chr19	5	+	True	58002921	58002921	A	C	ENST00000424930.2:c.158A>C	Y53S	Missense	E_3	SNP	False	4	Class 4: Mutated sequences are not identical.	0aa	0aa	Zfy2	ENSMUSG00000000103.13	ENSMUST00000187148.7	chrY	7	-																CLINVAR-H2134956		CLINVAR	2236967.0	False	False	False	False	False	0
ZNF419	ENSG00000105136.15	ENST00000424930.2	chr19	5	+	True	58003574	58003574	C	T	ENST00000424930.2:c.296C>T	P99L	Missense	E_4	SNP	False	4	Class 4: Mutated sequences are not identical.	0aa	0aa	Zfy2	ENSMUSG00000000103.13	ENSMUST00000187148.7	chrY	7	-																CLINVAR-H2134958		CLINVAR	2517186.0	False	False	False	False	False	0
ZNF419	ENSG00000105136.15	ENST00000424930.2	chr19	5	+	True	58004380	58004380	T	A	ENST00000424930.2:c.458T>A	V153D	Missense	E_5	SNP	False	4	Class 4: Mutated sequences are not identical.	0aa	0aa	Zfy2	ENSMUSG00000000103.13	ENSMUST00000187148.7	chrY	7	-																CLINVAR-H2134959		CLINVAR	2286046.0	False	False	False	False	False	0
ZNF419	ENSG00000105136.15	ENST00000424930.2	chr19	5	+	True	58004389	58004389	C	T	ENST00000424930.2:c.467C>T	S156L	Missense	E_5	SNP	False	4	Class 4: Mutated sequences are not identical.	0aa	0aa	Zfy2	ENSMUSG00000000103.13	ENSMUST00000187148.7	chrY	7	-																CLINVAR-H2134960		CLINVAR	2486751.0	False	False	False	False	False	0
ZNF419	ENSG00000105136.15	ENST00000424930.2	chr19	5	+	True	58004419	58004419	G	A	ENST00000424930.2:c.497G>A	G166E	Missense	E_5	SNP	False	4	Class 4: Mutated sequences are not identical.	0aa	0aa	Zfy2	ENSMUSG00000000103.13	ENSMUST00000187148.7	chrY	7	-																CLINVAR-H2134961		CLINVAR	2300536.0	False	False	False	False	False	0
ZNF419	ENSG00000105136.15	ENST00000424930.2	chr19	5	+	True	58004621	58004621	A	G	ENST00000424930.2:c.699A>G	E233delinsE	Silent	E_5	SNP	False	4	Class 4: Mutated sequences are not identical.	0aa	0aa	Zfy2	ENSMUSG00000000103.13	ENSMUST00000187148.7	chrY	7	-																CLINVAR-H2134962		CLINVAR	784883.0	False	False	False	False	False	0
ZNF419	ENSG00000105136.15	ENST00000424930.2	chr19	5	+	True	58004650	58004650	A	G	ENST00000424930.2:c.728A>G	D243G	Missense	E_5	SNP	False	4	Class 4: Mutated sequences are not identical.	0aa	0aa	Zfy2	ENSMUSG00000000103.13	ENSMUST00000187148.7	chrY	7	-																CLINVAR-H2134963		CLINVAR	2365959.0	False	False	False	False	False	0
ZNF419	ENSG00000105136.15	ENST00000424930.2	chr19	5	+	True	58004651	58004651	T	G	ENST00000424930.2:c.729T>G	D243E	Missense	E_5	SNP	False	4	Class 4: Mutated sequences are not identical.	0aa	0aa	Zfy2	ENSMUSG00000000103.13	ENSMUST00000187148.7	chrY	7	-																CLINVAR-H2134964		CLINVAR	2276498.0	False	False	False	False	False	0
ZNF419	ENSG00000105136.15	ENST00000424930.2	chr19	5	+	True	58004733	58004733	C	T	ENST00000424930.2:c.811C>T	R271C	Missense	E_5	SNP	False	4	Class 4: Mutated sequences are not identical.	0aa	0aa	Zfy2	ENSMUSG00000000103.13	ENSMUST00000187148.7	chrY	7	-																CLINVAR-H2134965		CLINVAR	2358464.0	False	False	False	False	False	0
ZNF419	ENSG00000105136.15	ENST00000424930.2	chr19	5	+	True	58004833	58004833	T	C	ENST00000424930.2:c.911T>C	V304A	Missense	E_5	SNP	False	4	Class 4: Mutated sequences are not identical.	0aa	0aa	Zfy2	ENSMUSG00000000103.13	ENSMUST00000187148.7	chrY	7	-																CLINVAR-H2134967		CLINVAR	2489301.0	False	False	False	False	False	0
ZNF419	ENSG00000105136.15	ENST00000424930.2	chr19	5	+	True	58004836	58004836	A	G	ENST00000424930.2:c.914A>G	Q305R	Missense	E_5	SNP	False	4	Class 4: Mutated sequences are not identical.	0aa	0aa	Zfy2	ENSMUSG00000000103.13	ENSMUST00000187148.7	chrY	7	-																CLINVAR-H2134968		CLINVAR	2392202.0	False	False	False	False	False	0
ZNF419	ENSG00000105136.15	ENST00000424930.2	chr19	5	+	True	58004916	58004916	A	G	ENST00000424930.2:c.994A>G	M332V	Missense	E_5	SNP	False	4	Class 4: Mutated sequences are not identical.	0aa	0aa	Zfy2	ENSMUSG00000000103.13	ENSMUST00000187148.7	chrY	7	-																CLINVAR-H2134969		CLINVAR	2278056.0	False	False	False	False	False	0
ZNF419	ENSG00000105136.15	ENST00000424930.2	chr19	5	+	True	58005048	58005048	G	A	ENST00000424930.2:c.1126G>A	D376N	Missense	E_5	SNP	False	4	Class 4: Mutated sequences are not identical.	0aa	0aa	Zfy2	ENSMUSG00000000103.13	ENSMUST00000187148.7	chrY	7	-																CLINVAR-H2134973		CLINVAR	2376302.0	False	False	False	False	False	0
ZNF419	ENSG00000105136.15	ENST00000424930.2	chr19	5	+	True	58005145	58005145	T	A	ENST00000424930.2:c.1223T>A	F408Y	Missense	E_5	SNP	False	4	Class 4: Mutated sequences are not identical.	0aa	0aa	Zfy2	ENSMUSG00000000103.13	ENSMUST00000187148.7	chrY	7	-																CLINVAR-H2134976		CLINVAR	2329370.0	False	False	False	False	False	0
ZNF420	ENSG00000197050.6	ENST00000337995.3	chr19	3	+	True	37581984	37581984	G	C	ENST00000337995.3:c.97G>C	D33H	Missense	E_2	SNP	True	0	Class 0: This mutation can be originally modeled.	0aa	0aa	Zfp420	ENSMUSG00000058402.15	ENSMUST00000057652.7	chr7	1	+	SNP	Missense	E_1	29573794.0	29573794.0	G	C	ENSMUST00000057652.7:c.13G>C	D5H	29573794.0	29573794.0	G	C	ENSMUST00000057652.7:c.13G>C	D5H	CLINVAR-H2081956	CLINVAR-H2081956-M01-V01	CLINVAR	2598986.0	False	False	False	False	False	0
ZNF420	ENSG00000197050.6	ENST00000337995.3	chr19	3	+	True	37618414	37618414	A	G	ENST00000337995.3:c.521A>G	K174R	Missense	E_3	SNP	True	0	Class 0: This mutation can be originally modeled.	18aa	21aa	Zfp420	ENSMUSG00000058402.15	ENSMUST00000057652.7	chr7	1	+	SNP	Missense	E_1	29573972.0	29573972.0	A	G	ENSMUST00000057652.7:c.191A>G	K64R	29573972.0	29573972.0	A	G	ENSMUST00000057652.7:c.191A>G	K64R	CLINVAR-H2081958	CLINVAR-H2081958-M01-V01	CLINVAR	2542987.0	False	False	False	False	False	39
ZNF420	ENSG00000197050.6	ENST00000337995.3	chr19	3	+	True	37618656	37618656	G	C	ENST00000337995.3:c.763G>C	E255Q	Missense	E_3	SNP	True	0	Class 0: This mutation can be originally modeled.	3aa	24aa	Zfp420	ENSMUSG00000058402.15	ENSMUST00000057652.7	chr7	1	+	SNP	Missense	E_1	29574214.0	29574214.0	G	C	ENSMUST00000057652.7:c.433G>C	E145Q	29574214.0	29574214.0	G	C	ENSMUST00000057652.7:c.433G>C	E145Q	CLINVAR-H2081959	CLINVAR-H2081959-M01-V01	CLINVAR	2294299.0	False	False	False	False	False	27
ZNF420	ENSG00000197050.6	ENST00000337995.3	chr19	3	+	True	37618714	37618714	C	T	ENST00000337995.3:c.821C>T	T274I	Missense	E_3	SNP	True	0	Class 0: This mutation can be originally modeled.	22aa	5aa	Zfp420	ENSMUSG00000058402.15	ENSMUST00000057652.7	chr7	1	+	SNP	Missense	E_1	29574272.0	29574272.0	C	T	ENSMUST00000057652.7:c.491C>T	T164I	29574272.0	29574272.0	C	T	ENSMUST00000057652.7:c.491C>T	T164I	CLINVAR-H2081960	CLINVAR-H2081960-M01-V01	CLINVAR	2246749.0	False	False	False	False	False	27
ZNF420	ENSG00000197050.6	ENST00000337995.3	chr19	3	+	True	37618724	37618724	G	C	ENST00000337995.3:c.831G>C	K277N	Missense	E_3	SNP	True	0	Class 0: This mutation can be originally modeled.	25aa	2aa	Zfp420	ENSMUSG00000058402.15	ENSMUST00000057652.7	chr7	1	+	SNP	Missense	E_1	29574282.0	29574282.0	G	C	ENSMUST00000057652.7:c.501G>C	K167N	29574282.0	29574282.0	G	C	ENSMUST00000057652.7:c.501G>C	K167N	CLINVAR-H2081961	CLINVAR-H2081961-M01-V01	CLINVAR	2349975.0	False	False	False	False	False	27
ZNF420	ENSG00000197050.6	ENST00000337995.3	chr19	3	+	True	37618800	37618800	G	A	ENST00000337995.3:c.907G>A	G303S	Missense	E_3	SNP	True	0	Class 0: This mutation can be originally modeled.	3aa	6aa	Zfp420	ENSMUSG00000058402.15	ENSMUST00000057652.7	chr7	1	+	SNP	Missense	E_1	29574358.0	29574358.0	G	A	ENSMUST00000057652.7:c.577G>A	G193S	29574358.0	29574358.0	G	A	ENSMUST00000057652.7:c.577G>A	G193S	CLINVAR-H2081963	CLINVAR-H2081963-M01-V01	CLINVAR	2570009.0	False	False	False	False	False	9
ZNF420	ENSG00000197050.6	ENST00000337995.3	chr19	3	+	True	37619515	37619515	C	T	ENST00000337995.3:c.1622C>T	A541V	Missense	E_3	SNP	True	0	Class 0: This mutation can be originally modeled.	6aa	20aa	Zfp420	ENSMUSG00000058402.15	ENSMUST00000057652.7	chr7	1	+	SNP	Missense	E_1	29575073.0	29575073.0	C	T	ENSMUST00000057652.7:c.1292C>T	A431V	29575073.0	29575073.0	C	T	ENSMUST00000057652.7:c.1292C>T	A431V	CLINVAR-H2081967	CLINVAR-H2081967-M01-V01	CLINVAR	2460523.0	False	False	False	False	False	26
ZNF420	ENSG00000197050.6	ENST00000337995.3	chr19	3	+	True	37619534	37619534	A	G	ENST00000337995.3:c.1641A>G	I547M	Missense	E_3	SNP	True	0	Class 0: This mutation can be originally modeled.	12aa	14aa	Zfp420	ENSMUSG00000058402.15	ENSMUST00000057652.7	chr7	1	+	SNP	Missense	E_1	29575092.0	29575092.0	A	G	ENSMUST00000057652.7:c.1311A>G	I437M	29575092.0	29575092.0	A	G	ENSMUST00000057652.7:c.1311A>G	I437M	CLINVAR-H2081968	CLINVAR-H2081968-M01-V01	CLINVAR	2267324.0	False	False	False	False	False	26
ZNF420	ENSG00000197050.6	ENST00000337995.3	chr19	3	+	True	37619563	37619563	A	C	ENST00000337995.3:c.1670A>C	K557T	Missense	E_3	SNP	True	0	Class 0: This mutation can be originally modeled.	22aa	4aa	Zfp420	ENSMUSG00000058402.15	ENSMUST00000057652.7	chr7	1	+	SNP	Missense	E_1	29575121.0	29575121.0	A	C	ENSMUST00000057652.7:c.1340A>C	K447T	29575121.0	29575121.0	A	C	ENSMUST00000057652.7:c.1340A>C	K447T	CLINVAR-H2081969	CLINVAR-H2081969-M01-V01	CLINVAR	2407449.0	False	False	False	False	False	26
ZNF420	ENSG00000197050.6	ENST00000337995.3	chr19	3	+	True	37619590	37619590	A	G	ENST00000337995.3:c.1697A>G	K566R	Missense	E_3	SNP	True	0	Class 0: This mutation can be originally modeled.	3aa	4aa	Zfp420	ENSMUSG00000058402.15	ENSMUST00000057652.7	chr7	1	+	SNP	Missense	E_1	29575148.0	29575148.0	A	G	ENSMUST00000057652.7:c.1367A>G	K456R	29575148.0	29575148.0	A	G	ENSMUST00000057652.7:c.1367A>G	K456R	CLINVAR-H2081970	CLINVAR-H2081970-M01-V01	CLINVAR	2381051.0	False	False	False	False	False	7
ZNF420	ENSG00000197050.6	ENST00000337995.3	chr19	3	+	True	37619669	37619669	T	A	ENST00000337995.3:c.1776T>A	C592*	Nonsense	E_3	SNP	True	0	Class 0: This mutation can be originally modeled.	1aa	4aa	Zfp420	ENSMUSG00000058402.15	ENSMUST00000057652.7	chr7	1	+	SNP	Nonsense	E_1	29575227.0	29575227.0	T	A	ENSMUST00000057652.7:c.1446T>A	C482*	29575227.0	29575227.0	T	A	ENSMUST00000057652.7:c.1446T>A	C482*	CLINVAR-H2081971	CLINVAR-H2081971-M01-V01	CLINVAR	500151.0	False	False	False	False	False	5
ZNF420	ENSG00000197050.6	ENST00000337995.3	chr19	3	+	True	37619787	37619787	C	T	ENST00000337995.3:c.1894C>T	R632W	Missense	E_3	SNP	True	0	Class 0: This mutation can be originally modeled.	13aa	3aa	Zfp420	ENSMUSG00000058402.15	ENSMUST00000057652.7	chr7	1	+	SNP	Missense	E_1	29575345.0	29575345.0	C	T	ENSMUST00000057652.7:c.1564C>T	R522W	29575345.0	29575345.0	C	T	ENSMUST00000057652.7:c.1564C>T	R522W	CLINVAR-H2081972	CLINVAR-H2081972-M01-V01	CLINVAR	2513508.0	False	False	False	False	False	16
ZNF420	ENSG00000197050.6	ENST00000337995.3	chr19	3	+	True	37619790	37619790	C	T	ENST00000337995.3:c.1897C>T	H633Y	Missense	E_3	SNP	True	0	Class 0: This mutation can be originally modeled.	14aa	2aa	Zfp420	ENSMUSG00000058402.15	ENSMUST00000057652.7	chr7	1	+	SNP	Missense	E_1	29575348.0	29575348.0	C	T	ENSMUST00000057652.7:c.1567C>T	H523Y	29575348.0	29575348.0	C	T	ENSMUST00000057652.7:c.1567C>T	H523Y	CLINVAR-H2081973	CLINVAR-H2081973-M01-V01	CLINVAR	2408526.0	False	False	False	False	False	16
ZNF420	ENSG00000197050.6	ENST00000337995.3	chr19	3	+	True	37619823	37619823	C	G	ENST00000337995.3:c.1930C>G	Q644E	Missense	E_3	SNP	True	0	Class 0: This mutation can be originally modeled.	7aa	4aa	Zfp420	ENSMUSG00000058402.15	ENSMUST00000057652.7	chr7	1	+	SNP	Missense	E_1	29575381.0	29575381.0	C	G	ENSMUST00000057652.7:c.1600C>G	Q534E	29575381.0	29575381.0	C	G	ENSMUST00000057652.7:c.1600C>G	Q534E	CLINVAR-H2081975	CLINVAR-H2081975-M01-V01	CLINVAR	2367428.0	False	False	False	False	False	11
ZNF420	ENSG00000197050.6	ENST00000337995.3	chr19	3	+	True	37619265	37619265	C	T	ENST00000337995.3:c.1372C>T	R458C	Missense	E_3	SNP	True	1	Class 1: This mutation can be alternatively modeled.	2aa	75aa	Zfp420	ENSMUSG00000058402.15	ENSMUST00000057652.7	chr7	1	+	TNP	Missense	E_1	29574823.0	29574823.0	C	T	ENSMUST00000057652.7:c.1042C>T	R348W	29574823.0	29574825.0	CGG	TGC	ENSMUST00000057652.7:c.1042_1044CGG>TGC	R348C	CLINVAR-H2081965	CLINVAR-H2081965-M01-V01	CLINVAR	2383217.0	False	False	False	False	False	77
ZNF420	ENSG00000197050.6	ENST00000337995.3	chr19	3	+	True	37619265	37619265	C	T	ENST00000337995.3:c.1372C>T	R458C	Missense	E_3	SNP	True	1	Class 1: This mutation can be alternatively modeled.	2aa	75aa	Zfp420	ENSMUSG00000058402.15	ENSMUST00000057652.7	chr7	1	+	TNP	Missense	E_1	29574823.0	29574823.0	C	T	ENSMUST00000057652.7:c.1042C>T	R348W	29574823.0	29574825.0	CGG	TGT	ENSMUST00000057652.7:c.1042_1044CGG>TGT	R348C	CLINVAR-H2081965	CLINVAR-H2081965-M01-V02	CLINVAR	2383217.0	False	False	False	False	False	77
ZNF420	ENSG00000197050.6	ENST00000337995.3	chr19	3	+	True	37619293	37619293	G	A	ENST00000337995.3:c.1400G>A	R467Q	Missense	E_3	SNP	True	1	Class 1: This mutation can be alternatively modeled.	11aa	66aa	Zfp420	ENSMUSG00000058402.15	ENSMUST00000057652.7	chr7	1	+	DNP	Missense	E_1	29574851.0	29574851.0	G	A	ENSMUST00000057652.7:c.1070G>A	R357K	29574850.0	29574851.0	AG	CA	ENSMUST00000057652.7:c.1069_1070AG>CA	R357Q	CLINVAR-H2081966	CLINVAR-H2081966-M01-V01	CLINVAR	2243441.0	False	False	False	False	False	77
ZNF420	ENSG00000197050.6	ENST00000337995.3	chr19	3	+	True	37619293	37619293	G	A	ENST00000337995.3:c.1400G>A	R467Q	Missense	E_3	SNP	True	1	Class 1: This mutation can be alternatively modeled.	11aa	66aa	Zfp420	ENSMUSG00000058402.15	ENSMUST00000057652.7	chr7	1	+	TNP	Missense	E_1	29574851.0	29574851.0	G	A	ENSMUST00000057652.7:c.1070G>A	R357K	29574850.0	29574852.0	AGA	CAG	ENSMUST00000057652.7:c.1069_1071AGA>CAG	R357Q	CLINVAR-H2081966	CLINVAR-H2081966-M01-V02	CLINVAR	2243441.0	False	False	False	False	False	77
ZNF420	ENSG00000197050.6	ENST00000337995.3	chr19	3	+	True	37618255	37618255	A	G	ENST00000337995.3:c.362A>G	N121S	Missense	E_3	SNP	False	4	Class 4: Mutated sequences are not identical.	0aa	0aa	Zfp420	ENSMUSG00000058402.15	ENSMUST00000057652.7	chr7	1	+																CLINVAR-H2081957		CLINVAR	221310.0	False	False	False	False	False	0
ZNF420	ENSG00000197050.6	ENST00000337995.3	chr19	3	+	True	37618787	37618787	G	C	ENST00000337995.3:c.894G>C	K298N	Missense	E_3	SNP	False	4	Class 4: Mutated sequences are not identical.	0aa	0aa	Zfp420	ENSMUSG00000058402.15	ENSMUST00000057652.7	chr7	1	+																CLINVAR-H2081962		CLINVAR	2355402.0	False	False	False	False	False	0
ZNF420	ENSG00000197050.6	ENST00000337995.3	chr19	3	+	True	37618869	37618869	C	A	ENST00000337995.3:c.976C>A	Q326K	Missense	E_3	SNP	False	4	Class 4: Mutated sequences are not identical.	0aa	0aa	Zfp420	ENSMUSG00000058402.15	ENSMUST00000057652.7	chr7	1	+																CLINVAR-H2081964		CLINVAR	2476862.0	False	False	False	False	False	0
ZNF420	ENSG00000197050.6	ENST00000337995.3	chr19	3	+	True	37619799	37619799	A	G	ENST00000337995.3:c.1906A>G	I636V	Missense	E_3	SNP	False	4	Class 4: Mutated sequences are not identical.	0aa	0aa	Zfp420	ENSMUSG00000058402.15	ENSMUST00000057652.7	chr7	1	+																CLINVAR-H2081974		CLINVAR	2282653.0	False	False	False	False	False	0
ZNF423	ENSG00000102935.7	ENST00000561648.1	chr16	8	-	True	49671874	49671876	TCT	-	ENST00000561648.1:c.1187_1189AGA>	K396del	In_Frame	E_4	DEL	True	0	Class 0: This mutation can be originally modeled.	87aa	5aa	Zfp423	ENSMUSG00000045333.16	ENSMUST00000109655.9	chr8	8	-	DEL	In_Frame	E_4	88509130.0	88509132.0	TCT	-	ENSMUST00000109655.9:c.1211_1213AGA>	K404del	88509130.0	88509132.0	TCT	-	ENSMUST00000109655.9:c.1211_1213AGA>	K404del	CLINVAR-H1770233	CLINVAR-H1770233-M01-V01	CLINVAR	1479162.0	False	False	False	False	False	92
ZNF423	ENSG00000102935.7	ENST00000561648.1	chr16	8	-	True	49669978	49669981	CTGT	-	ENST00000561648.1:c.3082_3085ACAG>	T1028Sfs*52	Frame_Shifting	E_4	DEL	True	2	Class 2: This mutation can be modeled, but the effect may not be consistent.	177aa	51aa	Zfp423	ENSMUSG00000045333.16	ENSMUST00000109655.9	chr8	8	-	DEL	Frame_Shifting	E_4	88507234.0	88507237.0	CAGT	-	ENSMUST00000109655.9:c.3106_3109ACTG>	T1036Sfs*99	88507234.0	88507237.0	CAGT	-	ENSMUST00000109655.9:c.3106_3109ACTG>	T1036Sfs*99	CLINVAR-H1769874	CLINVAR-H1769874-M01-V01	CLINVAR	1810691.0	False	False	False	False	False	228
ZNF423	ENSG00000102935.7	ENST00000561648.1	chr16	8	-	True	49671545	49671545	G	-	ENST00000561648.1:c.1518C>	N507Tfs*42	Frame_Shifting	E_4	DEL	True	2	Class 2: This mutation can be modeled, but the effect may not be consistent.	39aa	4aa	Zfp423	ENSMUSG00000045333.16	ENSMUST00000109655.9	chr8	8	-	DEL	Frame_Shifting	E_4	88508801.0	88508801.0	G	-	ENSMUST00000109655.9:c.1542C>	N515Mfs*72	88508801.0	88508801.0	G	-	ENSMUST00000109655.9:c.1542C>	N515Mfs*72	CLINVAR-H1770159	CLINVAR-H1770159-M01-V01	CLINVAR	37288.0	False	False	False	False	False	43
ZNF423	ENSG00000102935.7	ENST00000561648.1	chr16	8	-	True	49557519	49557519	G	-	ENST00000561648.1:c.3825+16C>		Non_Coding,I	I_7	DEL	False	4	Class 4: Mutated sequences are not identical.	0aa	0aa	Zfp423	ENSMUSG00000045333.16	ENSMUST00000109655.9	chr8	8	-																CLINVAR-H1769724		CLINVAR	1645441.0	False	False	False	False	False	0
ZNF423	ENSG00000102935.7	ENST00000561648.1	chr16	8	-	True	49669679	49669758	CTTGACACTGCACTCGGGGCAACGGAGGCCGGCACAGGGCCGGTCGGCGGGCTCGGGCGGGGCCAGGCCACCCACCTGTC	-	ENST00000561648.1:c.3305_3384GACAGGTGGGTGGCCTGGCCCCGCCCGAGCCCGCCGACCGGCCCTGTGCCGGCCTCCGTTGCCCCGAGTGCAGTGTCAAG>	G1102Vfs*2	Frame_Shifting	E_4	DEL	False	4	Class 4: Mutated sequences are not identical.	0aa	0aa	Zfp423	ENSMUSG00000045333.16	ENSMUST00000109655.9	chr8	8	-																CLINVAR-H1769802		CLINVAR	1055022.0	False	False	False	False	False	0
ZNF423	ENSG00000102935.7	ENST00000561648.1	chr16	8	-	True	49669897	49669898	-	G	ENST00000561648.1:c.3165_3166>C	N1056Qfs*28	Frame_Shifting	E_4	INS	True	2	Class 2: This mutation can be modeled, but the effect may not be consistent.	204aa	24aa	Zfp423	ENSMUSG00000045333.16	ENSMUST00000109655.9	chr8	8	-	INS	Frame_Shifting	E_4	88507153.0	88507154.0	-	G	ENSMUST00000109655.9:c.3189_3190>C	N1064Qfs*20	88507153.0	88507154.0	-	G	ENSMUST00000109655.9:c.3189_3190>C	N1064Qfs*20	CLINVAR-H1769858	CLINVAR-H1769858-M01-V01	CLINVAR	280335.0	False	False	False	False	False	228
ZNF423	ENSG00000102935.7	ENST00000561648.1	chr16	8	-	True	49823460	49823461	-	A	ENST00000561648.1:c.17-3_4>T		Non_Coding,I	I_1	INS	True	2	Class 2: This mutation can be modeled, but the effect may not be consistent.	0nt	0nt	Zfp423	ENSMUSG00000045333.16	ENSMUST00000109655.9	chr8	8	-	INS	Splice_Site	E_7	88413165.0	88413166.0	-	A	ENSMUST00000109655.9:c.3740+0_1>T	X1246_splice	88413165.0	88413166.0	-	A	ENSMUST00000109655.9:c.3740+0_1>T	X1246_splice	CLINVAR-H1770472	CLINVAR-H1770472-M01-V01	CLINVAR	1554921.0	False	False	False	False	False	0
ZNF423	ENSG00000102935.7	ENST00000561648.1	chr16	8	-	True	49525189	49525189	C	T	ENST00000561648.1:c.3852G>A	Q1284delinsQ	Silent	E_8	SNP	True	0	Class 0: This mutation can be originally modeled.	126aa	1aa	Zfp423	ENSMUSG00000045333.16	ENSMUST00000109655.9	chr8	8	-	SNP	Silent	E_8	88389109.0	88389109.0	C	T	ENSMUST00000109655.9:c.3876G>A	Q1292delinsQ	88389109.0	88389109.0	C	T	ENSMUST00000109655.9:c.3876G>A	Q1292delinsQ	CLINVAR-H1769706	CLINVAR-H1769706-M01-V01	CLINVAR	1118556.0	False	False	False	False	False	127
ZNF423	ENSG00000102935.7	ENST00000561648.1	chr16	8	-	True	49525190	49525190	T	G	ENST00000561648.1:c.3851A>C	Q1284P	Missense	E_8	SNP	True	0	Class 0: This mutation can be originally modeled.	126aa	1aa	Zfp423	ENSMUSG00000045333.16	ENSMUST00000109655.9	chr8	8	-	SNP	Missense	E_8	88389110.0	88389110.0	T	G	ENSMUST00000109655.9:c.3875A>C	Q1292P	88389110.0	88389110.0	T	G	ENSMUST00000109655.9:c.3875A>C	Q1292P	CLINVAR-H1769707	CLINVAR-H1769707-M01-V01	CLINVAR	767050.0	False	False	False	False	False	127
ZNF423	ENSG00000102935.7	ENST00000561648.1	chr16	8	-	True	49525193	49525193	G	A	ENST00000561648.1:c.3848C>T	A1283V	Missense	E_8	SNP	True	0	Class 0: This mutation can be originally modeled.	125aa	2aa	Zfp423	ENSMUSG00000045333.16	ENSMUST00000109655.9	chr8	8	-	SNP	Missense	E_8	88389113.0	88389113.0	G	A	ENSMUST00000109655.9:c.3872C>T	A1291V	88389113.0	88389113.0	G	A	ENSMUST00000109655.9:c.3872C>T	A1291V	CLINVAR-H1769708	CLINVAR-H1769708-M01-V01	CLINVAR	1354385.0	False	False	False	False	False	127
ZNF423	ENSG00000102935.7	ENST00000561648.1	chr16	8	-	True	49525194	49525194	C	T	ENST00000561648.1:c.3847G>A	A1283T	Missense	E_8	SNP	True	0	Class 0: This mutation can be originally modeled.	125aa	2aa	Zfp423	ENSMUSG00000045333.16	ENSMUST00000109655.9	chr8	8	-	SNP	Missense	E_8	88389114.0	88389114.0	C	T	ENSMUST00000109655.9:c.3871G>A	A1291T	88389114.0	88389114.0	C	T	ENSMUST00000109655.9:c.3871G>A	A1291T	CLINVAR-H1769709	CLINVAR-H1769709-M01-V01	CLINVAR	1909498.0	False	False	False	False	False	127
ZNF423	ENSG00000102935.7	ENST00000561648.1	chr16	8	-	True	49525204	49525204	C	T	ENST00000561648.1:c.3837G>A	M1279I	Missense	E_8	SNP	True	0	Class 0: This mutation can be originally modeled.	121aa	6aa	Zfp423	ENSMUSG00000045333.16	ENSMUST00000109655.9	chr8	8	-	SNP	Missense	E_8	88389124.0	88389124.0	C	T	ENSMUST00000109655.9:c.3861G>A	M1287I	88389124.0	88389124.0	C	T	ENSMUST00000109655.9:c.3861G>A	M1287I	CLINVAR-H1769710	CLINVAR-H1769710-M01-V01	CLINVAR	1363931.0	False	False	False	False	False	127
ZNF423	ENSG00000102935.7	ENST00000561648.1	chr16	8	-	True	49525208	49525208	G	T	ENST00000561648.1:c.3833C>A	T1278K	Missense	E_8	SNP	True	0	Class 0: This mutation can be originally modeled.	120aa	7aa	Zfp423	ENSMUSG00000045333.16	ENSMUST00000109655.9	chr8	8	-	SNP	Missense	E_8	88389128.0	88389128.0	G	T	ENSMUST00000109655.9:c.3857C>A	T1286K	88389128.0	88389128.0	G	T	ENSMUST00000109655.9:c.3857C>A	T1286K	CLINVAR-H1769711	CLINVAR-H1769711-M01-V01	CLINVAR	2513492.0	False	False	False	False	False	127
ZNF423	ENSG00000102935.7	ENST00000561648.1	chr16	8	-	True	49525212	49525212	G	A	ENST00000561648.1:c.3829C>T	H1277Y	Missense	E_8	SNP	True	0	Class 0: This mutation can be originally modeled.	119aa	8aa	Zfp423	ENSMUSG00000045333.16	ENSMUST00000109655.9	chr8	8	-	SNP	Missense	E_8	88389132.0	88389132.0	G	A	ENSMUST00000109655.9:c.3853C>T	H1285Y	88389132.0	88389132.0	G	A	ENSMUST00000109655.9:c.3853C>T	H1285Y	CLINVAR-H1769712	CLINVAR-H1769712-M01-V01	CLINVAR	37289.0	False	False	False	False	False	127
ZNF423	ENSG00000102935.7	ENST00000561648.1	chr16	8	-	True	49525213	49525213	G	A	ENST00000561648.1:c.3828C>T	N1276delinsN	Silent	E_8	SNP	True	0	Class 0: This mutation can be originally modeled.	118aa	9aa	Zfp423	ENSMUSG00000045333.16	ENSMUST00000109655.9	chr8	8	-	SNP	Silent	E_8	88389133.0	88389133.0	G	A	ENSMUST00000109655.9:c.3852C>T	N1284delinsN	88389133.0	88389133.0	G	A	ENSMUST00000109655.9:c.3852C>T	N1284delinsN	CLINVAR-H1769713	CLINVAR-H1769713-M01-V01	CLINVAR	2144556.0	False	False	False	False	False	127
ZNF423	ENSG00000102935.7	ENST00000561648.1	chr16	8	-	True	49557544	49557544	G	A	ENST00000561648.1:c.3816C>T	T1272delinsT	Silent	E_7	SNP	True	0	Class 0: This mutation can be originally modeled.	114aa	13aa	Zfp423	ENSMUSG00000045333.16	ENSMUST00000109655.9	chr8	8	-	SNP	Silent	E_7	88413066.0	88413066.0	T	A	ENSMUST00000109655.9:c.3840A>T	T1280delinsT	88413066.0	88413066.0	T	A	ENSMUST00000109655.9:c.3840A>T	T1280delinsT	CLINVAR-H1769727	CLINVAR-H1769727-M01-V01	CLINVAR	711230.0	False	False	False	False	False	127
ZNF423	ENSG00000102935.7	ENST00000561648.1	chr16	8	-	True	49557568	49557568	G	A	ENST00000561648.1:c.3792C>T	C1264delinsC	Silent	E_7	SNP	True	0	Class 0: This mutation can be originally modeled.	106aa	21aa	Zfp423	ENSMUSG00000045333.16	ENSMUST00000109655.9	chr8	8	-	SNP	Silent	E_7	88413090.0	88413090.0	G	A	ENSMUST00000109655.9:c.3816C>T	C1272delinsC	88413090.0	88413090.0	G	A	ENSMUST00000109655.9:c.3816C>T	C1272delinsC	CLINVAR-H1769728	CLINVAR-H1769728-M01-V01	CLINVAR	1113288.0	False	False	False	False	False	127
ZNF423	ENSG00000102935.7	ENST00000561648.1	chr16	8	-	True	49557572	49557572	T	C	ENST00000561648.1:c.3788A>G	Q1263R	Missense	E_7	SNP	True	0	Class 0: This mutation can be originally modeled.	105aa	22aa	Zfp423	ENSMUSG00000045333.16	ENSMUST00000109655.9	chr8	8	-	SNP	Missense	E_7	88413094.0	88413094.0	T	C	ENSMUST00000109655.9:c.3812A>G	Q1271R	88413094.0	88413094.0	T	C	ENSMUST00000109655.9:c.3812A>G	Q1271R	CLINVAR-H1769729	CLINVAR-H1769729-M01-V01	CLINVAR	1409754.0	False	False	False	False	False	127
ZNF423	ENSG00000102935.7	ENST00000561648.1	chr16	8	-	True	49557575	49557575	G	A	ENST00000561648.1:c.3785C>T	S1262L	Missense	E_7	SNP	True	0	Class 0: This mutation can be originally modeled.	104aa	23aa	Zfp423	ENSMUSG00000045333.16	ENSMUST00000109655.9	chr8	8	-	SNP	Missense	E_7	88413097.0	88413097.0	G	A	ENSMUST00000109655.9:c.3809C>T	S1270L	88413097.0	88413097.0	G	A	ENSMUST00000109655.9:c.3809C>T	S1270L	CLINVAR-H1769730	CLINVAR-H1769730-M01-V01	CLINVAR	1516848.0	False	False	False	False	False	127
ZNF423	ENSG00000102935.7	ENST00000561648.1	chr16	8	-	True	49557582	49557582	C	T	ENST00000561648.1:c.3778G>A	D1260N	Missense	E_7	SNP	True	0	Class 0: This mutation can be originally modeled.	102aa	25aa	Zfp423	ENSMUSG00000045333.16	ENSMUST00000109655.9	chr8	8	-	SNP	Missense	E_7	88413104.0	88413104.0	C	T	ENSMUST00000109655.9:c.3802G>A	D1268N	88413104.0	88413104.0	C	T	ENSMUST00000109655.9:c.3802G>A	D1268N	CLINVAR-H1769731	CLINVAR-H1769731-M01-V01	CLINVAR	657679.0	False	False	False	False	False	127
ZNF423	ENSG00000102935.7	ENST00000561648.1	chr16	8	-	True	49557583	49557583	G	A	ENST00000561648.1:c.3777C>T	Y1259delinsY	Silent	E_7	SNP	True	0	Class 0: This mutation can be originally modeled.	101aa	26aa	Zfp423	ENSMUSG00000045333.16	ENSMUST00000109655.9	chr8	8	-	SNP	Silent	E_7	88413105.0	88413105.0	G	A	ENSMUST00000109655.9:c.3801C>T	Y1267delinsY	88413105.0	88413105.0	G	A	ENSMUST00000109655.9:c.3801C>T	Y1267delinsY	CLINVAR-H1769732	CLINVAR-H1769732-M01-V01	CLINVAR	752354.0	False	False	False	False	False	127
ZNF423	ENSG00000102935.7	ENST00000561648.1	chr16	8	-	True	49557603	49557603	C	T	ENST00000561648.1:c.3757G>A	G1253R	Missense	E_7	SNP	True	0	Class 0: This mutation can be originally modeled.	95aa	32aa	Zfp423	ENSMUSG00000045333.16	ENSMUST00000109655.9	chr8	8	-	SNP	Missense	E_7	88413125.0	88413125.0	C	T	ENSMUST00000109655.9:c.3781G>A	G1261R	88413125.0	88413125.0	C	T	ENSMUST00000109655.9:c.3781G>A	G1261R	CLINVAR-H1769733	CLINVAR-H1769733-M01-V01	CLINVAR	1986065.0	False	False	False	False	False	127
ZNF423	ENSG00000102935.7	ENST00000561648.1	chr16	8	-	True	49557609	49557609	C	T	ENST00000561648.1:c.3751G>A	V1251M	Missense	E_7	SNP	True	0	Class 0: This mutation can be originally modeled.	93aa	34aa	Zfp423	ENSMUSG00000045333.16	ENSMUST00000109655.9	chr8	8	-	SNP	Missense	E_7	88413131.0	88413131.0	C	T	ENSMUST00000109655.9:c.3775G>A	V1259M	88413131.0	88413131.0	C	T	ENSMUST00000109655.9:c.3775G>A	V1259M	CLINVAR-H1769734	CLINVAR-H1769734-M01-V01	CLINVAR	937173.0	False	False	False	False	False	127
ZNF423	ENSG00000102935.7	ENST00000561648.1	chr16	8	-	True	49557610	49557610	G	A	ENST00000561648.1:c.3750C>T	A1250delinsA	Silent	E_7	SNP	True	0	Class 0: This mutation can be originally modeled.	92aa	35aa	Zfp423	ENSMUSG00000045333.16	ENSMUST00000109655.9	chr8	8	-	SNP	Silent	E_7	88413132.0	88413132.0	G	A	ENSMUST00000109655.9:c.3774C>T	A1258delinsA	88413132.0	88413132.0	G	A	ENSMUST00000109655.9:c.3774C>T	A1258delinsA	CLINVAR-H1769735	CLINVAR-H1769735-M01-V01	CLINVAR	1573125.0	False	False	False	False	False	127
ZNF423	ENSG00000102935.7	ENST00000561648.1	chr16	8	-	True	49557628	49557628	C	T	ENST00000561648.1:c.3732G>A	L1244delinsL	Silent	E_7	SNP	True	0	Class 0: This mutation can be originally modeled.	86aa	41aa	Zfp423	ENSMUSG00000045333.16	ENSMUST00000109655.9	chr8	8	-	SNP	Silent	E_7	88413150.0	88413150.0	C	T	ENSMUST00000109655.9:c.3756G>A	L1252delinsL	88413150.0	88413150.0	C	T	ENSMUST00000109655.9:c.3756G>A	L1252delinsL	CLINVAR-H1769736	CLINVAR-H1769736-M01-V01	CLINVAR	540272.0	False	False	False	False	False	127
ZNF423	ENSG00000102935.7	ENST00000561648.1	chr16	8	-	True	49557645	49557645	C	T	ENST00000561648.1:c.3715G>A	V1239I	Missense	E_7	SNP	True	0	Class 0: This mutation can be originally modeled.	81aa	46aa	Zfp423	ENSMUSG00000045333.16	ENSMUST00000109655.9	chr8	8	-	SNP	Missense	E_7	88413167.0	88413167.0	C	T	ENSMUST00000109655.9:c.3739G>A	V1247I	88413167.0	88413167.0	C	T	ENSMUST00000109655.9:c.3739G>A	V1247I	CLINVAR-H1769737	CLINVAR-H1769737-M01-V01	CLINVAR	1375504.0	False	False	False	False	False	127
ZNF423	ENSG00000102935.7	ENST00000561648.1	chr16	8	-	True	49557646	49557646	G	A	ENST00000561648.1:c.3714C>T	F1238delinsF	Silent	E_7	SNP	True	0	Class 0: This mutation can be originally modeled.	80aa	47aa	Zfp423	ENSMUSG00000045333.16	ENSMUST00000109655.9	chr8	8	-	SNP	Silent	E_7	88413168.0	88413168.0	G	A	ENSMUST00000109655.9:c.3738C>T	F1246delinsF	88413168.0	88413168.0	G	A	ENSMUST00000109655.9:c.3738C>T	F1246delinsF	CLINVAR-H1769738	CLINVAR-H1769738-M01-V01	CLINVAR	1637363.0	False	False	False	False	False	127
ZNF423	ENSG00000102935.7	ENST00000561648.1	chr16	8	-	True	49559287	49559287	G	A	ENST00000561648.1:c.3696C>T	P1232delinsP	Silent	E_6	SNP	True	0	Class 0: This mutation can be originally modeled.	74aa	53aa	Zfp423	ENSMUSG00000045333.16	ENSMUST00000109655.9	chr8	8	-	SNP	Silent	E_6	88414597.0	88414597.0	G	A	ENSMUST00000109655.9:c.3720C>T	P1240delinsP	88414597.0	88414597.0	G	A	ENSMUST00000109655.9:c.3720C>T	P1240delinsP	CLINVAR-H1769746	CLINVAR-H1769746-M01-V01	CLINVAR	540273.0	False	False	False	False	False	127
ZNF423	ENSG00000102935.7	ENST00000561648.1	chr16	8	-	True	49559300	49559300	G	A	ENST00000561648.1:c.3683C>T	T1228I	Missense	E_6	SNP	True	0	Class 0: This mutation can be originally modeled.	70aa	57aa	Zfp423	ENSMUSG00000045333.16	ENSMUST00000109655.9	chr8	8	-	SNP	Missense	E_6	88414610.0	88414610.0	G	A	ENSMUST00000109655.9:c.3707C>T	T1236I	88414610.0	88414610.0	G	A	ENSMUST00000109655.9:c.3707C>T	T1236I	CLINVAR-H1769747	CLINVAR-H1769747-M01-V01	CLINVAR	1971021.0	False	False	False	False	False	127
ZNF423	ENSG00000102935.7	ENST00000561648.1	chr16	8	-	True	49559303	49559303	C	T	ENST00000561648.1:c.3680G>A	G1227D	Missense	E_6	SNP	True	0	Class 0: This mutation can be originally modeled.	69aa	58aa	Zfp423	ENSMUSG00000045333.16	ENSMUST00000109655.9	chr8	8	-	SNP	Missense	E_6	88414613.0	88414613.0	C	T	ENSMUST00000109655.9:c.3704G>A	G1235D	88414613.0	88414613.0	C	T	ENSMUST00000109655.9:c.3704G>A	G1235D	CLINVAR-H1769748	CLINVAR-H1769748-M01-V01	CLINVAR	1926673.0	False	False	False	False	False	127
ZNF423	ENSG00000102935.7	ENST00000561648.1	chr16	8	-	True	49559304	49559304	C	T	ENST00000561648.1:c.3679G>A	G1227S	Missense	E_6	SNP	True	0	Class 0: This mutation can be originally modeled.	69aa	58aa	Zfp423	ENSMUSG00000045333.16	ENSMUST00000109655.9	chr8	8	-	SNP	Missense	E_6	88414614.0	88414614.0	C	T	ENSMUST00000109655.9:c.3703G>A	G1235S	88414614.0	88414614.0	C	T	ENSMUST00000109655.9:c.3703G>A	G1235S	CLINVAR-H1769749	CLINVAR-H1769749-M01-V01	CLINVAR	2198991.0	False	False	False	False	False	127
ZNF423	ENSG00000102935.7	ENST00000561648.1	chr16	8	-	True	49559305	49559305	G	A	ENST00000561648.1:c.3678C>T	G1226delinsG	Silent	E_6	SNP	True	0	Class 0: This mutation can be originally modeled.	68aa	59aa	Zfp423	ENSMUSG00000045333.16	ENSMUST00000109655.9	chr8	8	-	SNP	Silent	E_6	88414615.0	88414615.0	G	A	ENSMUST00000109655.9:c.3702C>T	G1234delinsG	88414615.0	88414615.0	G	A	ENSMUST00000109655.9:c.3702C>T	G1234delinsG	CLINVAR-H1769750	CLINVAR-H1769750-M01-V01	CLINVAR	724108.0	False	False	False	False	False	127
ZNF423	ENSG00000102935.7	ENST00000561648.1	chr16	8	-	True	49559316	49559316	C	T	ENST00000561648.1:c.3667G>A	E1223K	Missense	E_6	SNP	True	0	Class 0: This mutation can be originally modeled.	65aa	62aa	Zfp423	ENSMUSG00000045333.16	ENSMUST00000109655.9	chr8	8	-	SNP	Missense	E_6	88414626.0	88414626.0	C	T	ENSMUST00000109655.9:c.3691G>A	E1231K	88414626.0	88414626.0	C	T	ENSMUST00000109655.9:c.3691G>A	E1231K	CLINVAR-H1769751	CLINVAR-H1769751-M01-V01	CLINVAR	861031.0	False	False	False	False	False	127
ZNF423	ENSG00000102935.7	ENST00000561648.1	chr16	8	-	True	49559317	49559317	G	A	ENST00000561648.1:c.3666C>T	F1222delinsF	Silent	E_6	SNP	True	0	Class 0: This mutation can be originally modeled.	64aa	63aa	Zfp423	ENSMUSG00000045333.16	ENSMUST00000109655.9	chr8	8	-	SNP	Silent	E_6	88414627.0	88414627.0	G	A	ENSMUST00000109655.9:c.3690C>T	F1230delinsF	88414627.0	88414627.0	G	A	ENSMUST00000109655.9:c.3690C>T	F1230delinsF	CLINVAR-H1769752	CLINVAR-H1769752-M01-V01	CLINVAR	794857.0	False	False	False	False	False	127
ZNF423	ENSG00000102935.7	ENST00000561648.1	chr16	8	-	True	49559353	49559353	C	T	ENST00000561648.1:c.3630G>A	P1210delinsP	Silent	E_6	SNP	True	0	Class 0: This mutation can be originally modeled.	52aa	75aa	Zfp423	ENSMUSG00000045333.16	ENSMUST00000109655.9	chr8	8	-	SNP	Silent	E_6	88414663.0	88414663.0	T	T	ENSMUST00000109655.9:c.3654A>A	P1218delinsP	88414663.0	88414663.0	T	T	ENSMUST00000109655.9:c.3654A>A	P1218delinsP	CLINVAR-H1769753	CLINVAR-H1769753-M01-V01	CLINVAR	1376393.0	False	False	False	False	False	127
ZNF423	ENSG00000102935.7	ENST00000561648.1	chr16	8	-	True	49559367	49559367	T	C	ENST00000561648.1:c.3616A>G	M1206V	Missense	E_6	SNP	True	0	Class 0: This mutation can be originally modeled.	48aa	79aa	Zfp423	ENSMUSG00000045333.16	ENSMUST00000109655.9	chr8	8	-	SNP	Missense	E_6	88414677.0	88414677.0	T	C	ENSMUST00000109655.9:c.3640A>G	M1214V	88414677.0	88414677.0	T	C	ENSMUST00000109655.9:c.3640A>G	M1214V	CLINVAR-H1769754	CLINVAR-H1769754-M01-V01	CLINVAR	1047427.0	False	False	False	False	False	127
ZNF423	ENSG00000102935.7	ENST00000561648.1	chr16	8	-	True	49559377	49559377	C	T	ENST00000561648.1:c.3606G>A	L1202delinsL	Silent	E_6	SNP	True	0	Class 0: This mutation can be originally modeled.	44aa	83aa	Zfp423	ENSMUSG00000045333.16	ENSMUST00000109655.9	chr8	8	-	SNP	Silent	E_6	88414687.0	88414687.0	C	T	ENSMUST00000109655.9:c.3630G>A	L1210delinsL	88414687.0	88414687.0	C	T	ENSMUST00000109655.9:c.3630G>A	L1210delinsL	CLINVAR-H1769755	CLINVAR-H1769755-M01-V01	CLINVAR	741038.0	False	False	False	False	False	127
ZNF423	ENSG00000102935.7	ENST00000561648.1	chr16	8	-	True	49559379	49559379	G	A	ENST00000561648.1:c.3604C>T	L1202delinsL	Silent	E_6	SNP	True	0	Class 0: This mutation can be originally modeled.	44aa	83aa	Zfp423	ENSMUSG00000045333.16	ENSMUST00000109655.9	chr8	8	-	SNP	Silent	E_6	88414689.0	88414689.0	G	A	ENSMUST00000109655.9:c.3628C>T	L1210delinsL	88414689.0	88414689.0	G	A	ENSMUST00000109655.9:c.3628C>T	L1210delinsL	CLINVAR-H1769756	CLINVAR-H1769756-M01-V01	CLINVAR	2108332.0	False	False	False	False	False	127
ZNF423	ENSG00000102935.7	ENST00000561648.1	chr16	8	-	True	49559384	49559384	C	T	ENST00000561648.1:c.3599G>A	C1200Y	Missense	E_6	SNP	True	0	Class 0: This mutation can be originally modeled.	42aa	85aa	Zfp423	ENSMUSG00000045333.16	ENSMUST00000109655.9	chr8	8	-	SNP	Missense	E_6	88414694.0	88414694.0	C	T	ENSMUST00000109655.9:c.3623G>A	C1208Y	88414694.0	88414694.0	C	T	ENSMUST00000109655.9:c.3623G>A	C1208Y	CLINVAR-H1769757	CLINVAR-H1769757-M01-V01	CLINVAR	1406895.0	False	False	False	False	False	127
ZNF423	ENSG00000102935.7	ENST00000561648.1	chr16	8	-	True	49559386	49559386	C	T	ENST00000561648.1:c.3597G>A	E1199delinsE	Silent	E_6	SNP	True	0	Class 0: This mutation can be originally modeled.	41aa	86aa	Zfp423	ENSMUSG00000045333.16	ENSMUST00000109655.9	chr8	8	-	SNP	Silent	E_6	88414696.0	88414696.0	C	T	ENSMUST00000109655.9:c.3621G>A	E1207delinsE	88414696.0	88414696.0	C	T	ENSMUST00000109655.9:c.3621G>A	E1207delinsE	CLINVAR-H1769758	CLINVAR-H1769758-M01-V01	CLINVAR	1098065.0	False	False	False	False	False	127
ZNF423	ENSG00000102935.7	ENST00000561648.1	chr16	8	-	True	49559388	49559388	C	T	ENST00000561648.1:c.3595G>A	E1199K	Missense	E_6	SNP	True	0	Class 0: This mutation can be originally modeled.	41aa	86aa	Zfp423	ENSMUSG00000045333.16	ENSMUST00000109655.9	chr8	8	-	SNP	Missense	E_6	88414698.0	88414698.0	C	T	ENSMUST00000109655.9:c.3619G>A	E1207K	88414698.0	88414698.0	C	T	ENSMUST00000109655.9:c.3619G>A	E1207K	CLINVAR-H1769759	CLINVAR-H1769759-M01-V01	CLINVAR	1363695.0	False	False	False	False	False	127
ZNF423	ENSG00000102935.7	ENST00000561648.1	chr16	8	-	True	49559389	49559389	G	A	ENST00000561648.1:c.3594C>T	H1198delinsH	Silent	E_6	SNP	True	0	Class 0: This mutation can be originally modeled.	40aa	87aa	Zfp423	ENSMUSG00000045333.16	ENSMUST00000109655.9	chr8	8	-	SNP	Silent	E_6	88414699.0	88414699.0	A	A	ENSMUST00000109655.9:c.3618T>T	H1206delinsH	88414699.0	88414699.0	A	A	ENSMUST00000109655.9:c.3618T>T	H1206delinsH	CLINVAR-H1769760	CLINVAR-H1769760-M01-V01	CLINVAR	1104288.0	False	False	False	False	False	127
ZNF423	ENSG00000102935.7	ENST00000561648.1	chr16	8	-	True	49660100	49660100	G	A	ENST00000561648.1:c.3558C>T	H1186delinsH	Silent	E_5	SNP	True	0	Class 0: This mutation can be originally modeled.	28aa	99aa	Zfp423	ENSMUSG00000045333.16	ENSMUST00000109655.9	chr8	8	-	SNP	Silent	E_5	88500214.0	88500214.0	G	A	ENSMUST00000109655.9:c.3582C>T	H1194delinsH	88500214.0	88500214.0	G	A	ENSMUST00000109655.9:c.3582C>T	H1194delinsH	CLINVAR-H1769769	CLINVAR-H1769769-M01-V01	CLINVAR	1080580.0	False	False	False	False	False	127
ZNF423	ENSG00000102935.7	ENST00000561648.1	chr16	8	-	True	49660121	49660121	G	A	ENST00000561648.1:c.3537C>T	N1179delinsN	Silent	E_5	SNP	True	0	Class 0: This mutation can be originally modeled.	21aa	106aa	Zfp423	ENSMUSG00000045333.16	ENSMUST00000109655.9	chr8	8	-	SNP	Silent	E_5	88500235.0	88500235.0	G	A	ENSMUST00000109655.9:c.3561C>T	N1187delinsN	88500235.0	88500235.0	G	A	ENSMUST00000109655.9:c.3561C>T	N1187delinsN	CLINVAR-H1769770	CLINVAR-H1769770-M01-V01	CLINVAR	725042.0	False	False	False	False	False	127
ZNF423	ENSG00000102935.7	ENST00000561648.1	chr16	8	-	True	49660126	49660126	C	T	ENST00000561648.1:c.3532G>A	E1178K	Missense	E_5	SNP	True	0	Class 0: This mutation can be originally modeled.	20aa	107aa	Zfp423	ENSMUSG00000045333.16	ENSMUST00000109655.9	chr8	8	-	SNP	Missense	E_5	88500240.0	88500240.0	C	T	ENSMUST00000109655.9:c.3556G>A	E1186K	88500240.0	88500240.0	C	T	ENSMUST00000109655.9:c.3556G>A	E1186K	CLINVAR-H1769771	CLINVAR-H1769771-M01-V01	CLINVAR	290997.0	False	False	False	False	False	127
ZNF423	ENSG00000102935.7	ENST00000561648.1	chr16	8	-	True	49660127	49660127	G	A	ENST00000561648.1:c.3531C>T	F1177delinsF	Silent	E_5	SNP	True	0	Class 0: This mutation can be originally modeled.	19aa	108aa	Zfp423	ENSMUSG00000045333.16	ENSMUST00000109655.9	chr8	8	-	SNP	Silent	E_5	88500241.0	88500241.0	G	A	ENSMUST00000109655.9:c.3555C>T	F1185delinsF	88500241.0	88500241.0	G	A	ENSMUST00000109655.9:c.3555C>T	F1185delinsF	CLINVAR-H1769772	CLINVAR-H1769772-M01-V01	CLINVAR	1951104.0	False	False	False	False	False	127
ZNF423	ENSG00000102935.7	ENST00000561648.1	chr16	8	-	True	49660139	49660139	G	A	ENST00000561648.1:c.3519C>T	C1173delinsC	Silent	E_5	SNP	True	0	Class 0: This mutation can be originally modeled.	15aa	112aa	Zfp423	ENSMUSG00000045333.16	ENSMUST00000109655.9	chr8	8	-	SNP	Silent	E_5	88500253.0	88500253.0	G	A	ENSMUST00000109655.9:c.3543C>T	C1181delinsC	88500253.0	88500253.0	G	A	ENSMUST00000109655.9:c.3543C>T	C1181delinsC	CLINVAR-H1769773	CLINVAR-H1769773-M01-V01	CLINVAR	734768.0	False	False	False	False	False	127
ZNF423	ENSG00000102935.7	ENST00000561648.1	chr16	8	-	True	49669574	49669574	G	T	ENST00000561648.1:c.3489C>A	P1163delinsP	Silent	E_4	SNP	True	0	Class 0: This mutation can be originally modeled.	5aa	122aa	Zfp423	ENSMUSG00000045333.16	ENSMUST00000109655.9	chr8	8	-	SNP	Silent	E_4	88506830.0	88506830.0	G	T	ENSMUST00000109655.9:c.3513C>A	P1171delinsP	88506830.0	88506830.0	G	T	ENSMUST00000109655.9:c.3513C>A	P1171delinsP	CLINVAR-H1769781	CLINVAR-H1769781-M01-V01	CLINVAR	2001108.0	False	False	False	False	False	127
ZNF423	ENSG00000102935.7	ENST00000561648.1	chr16	8	-	True	49669583	49669583	C	T	ENST00000561648.1:c.3480G>A	S1160delinsS	Silent	E_4	SNP	True	0	Class 0: This mutation can be originally modeled.	2aa	125aa	Zfp423	ENSMUSG00000045333.16	ENSMUST00000109655.9	chr8	8	-	SNP	Silent	E_4	88506839.0	88506839.0	T	T	ENSMUST00000109655.9:c.3504A>A	S1168delinsS	88506839.0	88506839.0	T	T	ENSMUST00000109655.9:c.3504A>A	S1168delinsS	CLINVAR-H1769782	CLINVAR-H1769782-M01-V01	CLINVAR	1154974.0	False	False	False	False	False	127
ZNF423	ENSG00000102935.7	ENST00000561648.1	chr16	8	-	True	49669584	49669584	G	A	ENST00000561648.1:c.3479C>T	S1160L	Missense	E_4	SNP	True	0	Class 0: This mutation can be originally modeled.	2aa	125aa	Zfp423	ENSMUSG00000045333.16	ENSMUST00000109655.9	chr8	8	-	SNP	Missense	E_4	88506840.0	88506840.0	G	A	ENSMUST00000109655.9:c.3503C>T	S1168L	88506840.0	88506840.0	G	A	ENSMUST00000109655.9:c.3503C>T	S1168L	CLINVAR-H1769783	CLINVAR-H1769783-M01-V01	CLINVAR	1408976.0	False	False	False	False	False	127
ZNF423	ENSG00000102935.7	ENST00000561648.1	chr16	8	-	True	49669603	49669603	G	A	ENST00000561648.1:c.3460C>T	R1154W	Missense	E_4	SNP	True	0	Class 0: This mutation can be originally modeled.	27aa	2aa	Zfp423	ENSMUSG00000045333.16	ENSMUST00000109655.9	chr8	8	-	SNP	Missense	E_4	88506859.0	88506859.0	G	A	ENSMUST00000109655.9:c.3484C>T	R1162W	88506859.0	88506859.0	G	A	ENSMUST00000109655.9:c.3484C>T	R1162W	CLINVAR-H1769785	CLINVAR-H1769785-M01-V01	CLINVAR	842483.0	False	False	False	False	False	29
ZNF423	ENSG00000102935.7	ENST00000561648.1	chr16	8	-	True	49669605	49669605	G	T	ENST00000561648.1:c.3458C>A	P1153H	Missense	E_4	SNP	True	0	Class 0: This mutation can be originally modeled.	26aa	3aa	Zfp423	ENSMUSG00000045333.16	ENSMUST00000109655.9	chr8	8	-	SNP	Missense	E_4	88506861.0	88506861.0	G	T	ENSMUST00000109655.9:c.3482C>A	P1161H	88506861.0	88506861.0	G	T	ENSMUST00000109655.9:c.3482C>A	P1161H	CLINVAR-H1769786	CLINVAR-H1769786-M01-V01	CLINVAR	1969763.0	False	False	False	False	False	29
ZNF423	ENSG00000102935.7	ENST00000561648.1	chr16	8	-	True	49669619	49669619	C	T	ENST00000561648.1:c.3444G>A	P1148delinsP	Silent	E_4	SNP	True	0	Class 0: This mutation can be originally modeled.	21aa	8aa	Zfp423	ENSMUSG00000045333.16	ENSMUST00000109655.9	chr8	8	-	SNP	Silent	E_4	88506875.0	88506875.0	T	T	ENSMUST00000109655.9:c.3468A>A	P1156delinsP	88506875.0	88506875.0	T	T	ENSMUST00000109655.9:c.3468A>A	P1156delinsP	CLINVAR-H1769787	CLINVAR-H1769787-M01-V01	CLINVAR	1402840.0	False	False	False	False	False	29
ZNF423	ENSG00000102935.7	ENST00000561648.1	chr16	8	-	True	49669620	49669620	G	A	ENST00000561648.1:c.3443C>T	P1148L	Missense	E_4	SNP	True	0	Class 0: This mutation can be originally modeled.	21aa	8aa	Zfp423	ENSMUSG00000045333.16	ENSMUST00000109655.9	chr8	8	-	SNP	Missense	E_4	88506876.0	88506876.0	G	A	ENSMUST00000109655.9:c.3467C>T	P1156L	88506876.0	88506876.0	G	A	ENSMUST00000109655.9:c.3467C>T	P1156L	CLINVAR-H1769788	CLINVAR-H1769788-M01-V01	CLINVAR	426244.0	False	False	False	False	False	29
ZNF423	ENSG00000102935.7	ENST00000561648.1	chr16	8	-	True	49669622	49669622	C	A	ENST00000561648.1:c.3441G>T	T1147delinsT	Silent	E_4	SNP	True	0	Class 0: This mutation can be originally modeled.	20aa	9aa	Zfp423	ENSMUSG00000045333.16	ENSMUST00000109655.9	chr8	8	-	SNP	Silent	E_4	88506878.0	88506878.0	T	A	ENSMUST00000109655.9:c.3465A>T	T1155delinsT	88506878.0	88506878.0	T	A	ENSMUST00000109655.9:c.3465A>T	T1155delinsT	CLINVAR-H1769789	CLINVAR-H1769789-M01-V01	CLINVAR	1085895.0	False	False	False	False	False	29
ZNF423	ENSG00000102935.7	ENST00000561648.1	chr16	8	-	True	49669624	49669624	T	A	ENST00000561648.1:c.3439A>T	T1147S	Missense	E_4	SNP	True	0	Class 0: This mutation can be originally modeled.	20aa	9aa	Zfp423	ENSMUSG00000045333.16	ENSMUST00000109655.9	chr8	8	-	SNP	Missense	E_4	88506880.0	88506880.0	T	A	ENSMUST00000109655.9:c.3463A>T	T1155S	88506880.0	88506880.0	T	A	ENSMUST00000109655.9:c.3463A>T	T1155S	CLINVAR-H1769790	CLINVAR-H1769790-M01-V01	CLINVAR	1011162.0	False	False	False	False	False	29
ZNF423	ENSG00000102935.7	ENST00000561648.1	chr16	8	-	True	49669627	49669627	G	A	ENST00000561648.1:c.3436C>T	L1146F	Missense	E_4	SNP	True	0	Class 0: This mutation can be originally modeled.	19aa	10aa	Zfp423	ENSMUSG00000045333.16	ENSMUST00000109655.9	chr8	8	-	SNP	Missense	E_4	88506883.0	88506883.0	G	A	ENSMUST00000109655.9:c.3460C>T	L1154F	88506883.0	88506883.0	G	A	ENSMUST00000109655.9:c.3460C>T	L1154F	CLINVAR-H1769791	CLINVAR-H1769791-M01-V01	CLINVAR	1524856.0	False	False	False	False	False	29
ZNF423	ENSG00000102935.7	ENST00000561648.1	chr16	8	-	True	49669632	49669632	C	A	ENST00000561648.1:c.3431G>T	R1144L	Missense	E_4	SNP	True	0	Class 0: This mutation can be originally modeled.	17aa	12aa	Zfp423	ENSMUSG00000045333.16	ENSMUST00000109655.9	chr8	8	-	SNP	Missense	E_4	88506888.0	88506888.0	C	A	ENSMUST00000109655.9:c.3455G>T	R1152L	88506888.0	88506888.0	C	A	ENSMUST00000109655.9:c.3455G>T	R1152L	CLINVAR-H1769792	CLINVAR-H1769792-M01-V01	CLINVAR	1389848.0	False	False	False	False	False	29
ZNF423	ENSG00000102935.7	ENST00000561648.1	chr16	8	-	True	49669632	49669632	C	T	ENST00000561648.1:c.3431G>A	R1144H	Missense	E_4	SNP	True	0	Class 0: This mutation can be originally modeled.	17aa	12aa	Zfp423	ENSMUSG00000045333.16	ENSMUST00000109655.9	chr8	8	-	SNP	Missense	E_4	88506888.0	88506888.0	C	T	ENSMUST00000109655.9:c.3455G>A	R1152H	88506888.0	88506888.0	C	T	ENSMUST00000109655.9:c.3455G>A	R1152H	CLINVAR-H1769793	CLINVAR-H1769793-M01-V01	CLINVAR	1427650.0	False	False	False	False	False	29
ZNF423	ENSG00000102935.7	ENST00000561648.1	chr16	8	-	True	49669633	49669633	G	A	ENST00000561648.1:c.3430C>T	R1144C	Missense	E_4	SNP	True	0	Class 0: This mutation can be originally modeled.	17aa	12aa	Zfp423	ENSMUSG00000045333.16	ENSMUST00000109655.9	chr8	8	-	SNP	Missense	E_4	88506889.0	88506889.0	G	A	ENSMUST00000109655.9:c.3454C>T	R1152C	88506889.0	88506889.0	G	A	ENSMUST00000109655.9:c.3454C>T	R1152C	CLINVAR-H1769794	CLINVAR-H1769794-M01-V01	CLINVAR	1009172.0	False	False	False	False	False	29
ZNF423	ENSG00000102935.7	ENST00000561648.1	chr16	8	-	True	49669638	49669638	T	C	ENST00000561648.1:c.3425A>G	D1142G	Missense	E_4	SNP	True	0	Class 0: This mutation can be originally modeled.	15aa	14aa	Zfp423	ENSMUSG00000045333.16	ENSMUST00000109655.9	chr8	8	-	SNP	Missense	E_4	88506894.0	88506894.0	T	C	ENSMUST00000109655.9:c.3449A>G	D1150G	88506894.0	88506894.0	T	C	ENSMUST00000109655.9:c.3449A>G	D1150G	CLINVAR-H1769795	CLINVAR-H1769795-M01-V01	CLINVAR	1448718.0	False	False	False	False	False	29
ZNF423	ENSG00000102935.7	ENST00000561648.1	chr16	8	-	True	49669647	49669647	A	G	ENST00000561648.1:c.3416T>C	M1139T	Missense	E_4	SNP	True	0	Class 0: This mutation can be originally modeled.	12aa	17aa	Zfp423	ENSMUSG00000045333.16	ENSMUST00000109655.9	chr8	8	-	SNP	Missense	E_4	88506903.0	88506903.0	A	G	ENSMUST00000109655.9:c.3440T>C	M1147T	88506903.0	88506903.0	A	G	ENSMUST00000109655.9:c.3440T>C	M1147T	CLINVAR-H1769796	CLINVAR-H1769796-M01-V01	CLINVAR	1999903.0	False	False	False	False	False	29
ZNF423	ENSG00000102935.7	ENST00000561648.1	chr16	8	-	True	49669651	49669651	G	C	ENST00000561648.1:c.3412C>G	H1138D	Missense	E_4	SNP	True	0	Class 0: This mutation can be originally modeled.	11aa	18aa	Zfp423	ENSMUSG00000045333.16	ENSMUST00000109655.9	chr8	8	-	SNP	Missense	E_4	88506907.0	88506907.0	G	C	ENSMUST00000109655.9:c.3436C>G	H1146D	88506907.0	88506907.0	G	C	ENSMUST00000109655.9:c.3436C>G	H1146D	CLINVAR-H1769797	CLINVAR-H1769797-M01-V01	CLINVAR	2574302.0	False	False	False	False	False	29
ZNF423	ENSG00000102935.7	ENST00000561648.1	chr16	8	-	True	49669664	49669664	T	G	ENST00000561648.1:c.3399A>C	E1133D	Missense	E_4	SNP	True	0	Class 0: This mutation can be originally modeled.	6aa	23aa	Zfp423	ENSMUSG00000045333.16	ENSMUST00000109655.9	chr8	8	-	SNP	Missense	E_4	88506920.0	88506920.0	C	G	ENSMUST00000109655.9:c.3423G>C	E1141D	88506920.0	88506920.0	C	G	ENSMUST00000109655.9:c.3423G>C	E1141D	CLINVAR-H1769798	CLINVAR-H1769798-M01-V01	CLINVAR	1500010.0	False	False	False	False	False	29
ZNF423	ENSG00000102935.7	ENST00000561648.1	chr16	8	-	True	49669667	49669667	G	A	ENST00000561648.1:c.3396C>T	A1132delinsA	Silent	E_4	SNP	True	0	Class 0: This mutation can be originally modeled.	5aa	24aa	Zfp423	ENSMUSG00000045333.16	ENSMUST00000109655.9	chr8	8	-	SNP	Silent	E_4	88506923.0	88506923.0	A	A	ENSMUST00000109655.9:c.3420T>T	A1140delinsA	88506923.0	88506923.0	A	A	ENSMUST00000109655.9:c.3420T>T	A1140delinsA	CLINVAR-H1769799	CLINVAR-H1769799-M01-V01	CLINVAR	744543.0	False	False	False	False	False	29
ZNF423	ENSG00000102935.7	ENST00000561648.1	chr16	8	-	True	49669667	49669667	G	C	ENST00000561648.1:c.3396C>G	A1132delinsA	Silent	E_4	SNP	True	0	Class 0: This mutation can be originally modeled.	5aa	24aa	Zfp423	ENSMUSG00000045333.16	ENSMUST00000109655.9	chr8	8	-	SNP	Silent	E_4	88506923.0	88506923.0	A	C	ENSMUST00000109655.9:c.3420T>G	A1140delinsA	88506923.0	88506923.0	A	C	ENSMUST00000109655.9:c.3420T>G	A1140delinsA	CLINVAR-H1769800	CLINVAR-H1769800-M01-V01	CLINVAR	1630108.0	False	False	False	False	False	29
ZNF423	ENSG00000102935.7	ENST00000561648.1	chr16	8	-	True	49669671	49669671	C	T	ENST00000561648.1:c.3392G>A	S1131N	Missense	E_4	SNP	True	0	Class 0: This mutation can be originally modeled.	4aa	25aa	Zfp423	ENSMUSG00000045333.16	ENSMUST00000109655.9	chr8	8	-	SNP	Missense	E_4	88506927.0	88506927.0	C	T	ENSMUST00000109655.9:c.3416G>A	S1139N	88506927.0	88506927.0	C	T	ENSMUST00000109655.9:c.3416G>A	S1139N	CLINVAR-H1769801	CLINVAR-H1769801-M01-V01	CLINVAR	1494552.0	False	False	False	False	False	29
ZNF423	ENSG00000102935.7	ENST00000561648.1	chr16	8	-	True	49669693	49669693	C	T	ENST00000561648.1:c.3370G>A	E1124K	Missense	E_4	SNP	True	0	Class 0: This mutation can be originally modeled.	42aa	1aa	Zfp423	ENSMUSG00000045333.16	ENSMUST00000109655.9	chr8	8	-	SNP	Missense	E_4	88506949.0	88506949.0	C	T	ENSMUST00000109655.9:c.3394G>A	E1132K	88506949.0	88506949.0	C	T	ENSMUST00000109655.9:c.3394G>A	E1132K	CLINVAR-H1769803	CLINVAR-H1769803-M01-V01	CLINVAR	402221.0	False	False	False	False	False	43
ZNF423	ENSG00000102935.7	ENST00000561648.1	chr16	8	-	True	49669694	49669694	G	A	ENST00000561648.1:c.3369C>T	P1123delinsP	Silent	E_4	SNP	True	0	Class 0: This mutation can be originally modeled.	41aa	2aa	Zfp423	ENSMUSG00000045333.16	ENSMUST00000109655.9	chr8	8	-	SNP	Silent	E_4	88506950.0	88506950.0	A	A	ENSMUST00000109655.9:c.3393T>T	P1131delinsP	88506950.0	88506950.0	A	A	ENSMUST00000109655.9:c.3393T>T	P1131delinsP	CLINVAR-H1769804	CLINVAR-H1769804-M01-V01	CLINVAR	283796.0	False	False	False	False	False	43
ZNF423	ENSG00000102935.7	ENST00000561648.1	chr16	8	-	True	49669708	49669708	C	T	ENST00000561648.1:c.3355G>A	G1119S	Missense	E_4	SNP	True	0	Class 0: This mutation can be originally modeled.	37aa	6aa	Zfp423	ENSMUSG00000045333.16	ENSMUST00000109655.9	chr8	8	-	SNP	Missense	E_4	88506964.0	88506964.0	C	T	ENSMUST00000109655.9:c.3379G>A	G1127S	88506964.0	88506964.0	C	T	ENSMUST00000109655.9:c.3379G>A	G1127S	CLINVAR-H1769805	CLINVAR-H1769805-M01-V01	CLINVAR	1440898.0	False	False	False	False	False	43
ZNF423	ENSG00000102935.7	ENST00000561648.1	chr16	8	-	True	49669709	49669709	G	A	ENST00000561648.1:c.3354C>T	A1118delinsA	Silent	E_4	SNP	True	0	Class 0: This mutation can be originally modeled.	36aa	7aa	Zfp423	ENSMUSG00000045333.16	ENSMUST00000109655.9	chr8	8	-	SNP	Silent	E_4	88506965.0	88506965.0	G	A	ENSMUST00000109655.9:c.3378C>T	A1126delinsA	88506965.0	88506965.0	G	A	ENSMUST00000109655.9:c.3378C>T	A1126delinsA	CLINVAR-H1769806	CLINVAR-H1769806-M01-V01	CLINVAR	746629.0	False	False	False	False	False	43
ZNF423	ENSG00000102935.7	ENST00000561648.1	chr16	8	-	True	49669714	49669714	A	G	ENST00000561648.1:c.3349T>C	C1117R	Missense	E_4	SNP	True	0	Class 0: This mutation can be originally modeled.	35aa	8aa	Zfp423	ENSMUSG00000045333.16	ENSMUST00000109655.9	chr8	8	-	SNP	Missense	E_4	88506970.0	88506970.0	A	G	ENSMUST00000109655.9:c.3373T>C	C1125R	88506970.0	88506970.0	A	G	ENSMUST00000109655.9:c.3373T>C	C1125R	CLINVAR-H1769807	CLINVAR-H1769807-M01-V01	CLINVAR	2107418.0	False	False	False	False	False	43
ZNF423	ENSG00000102935.7	ENST00000561648.1	chr16	8	-	True	49669714	49669714	A	T	ENST00000561648.1:c.3349T>A	C1117S	Missense	E_4	SNP	True	0	Class 0: This mutation can be originally modeled.	35aa	8aa	Zfp423	ENSMUSG00000045333.16	ENSMUST00000109655.9	chr8	8	-	SNP	Missense	E_4	88506970.0	88506970.0	A	T	ENSMUST00000109655.9:c.3373T>A	C1125S	88506970.0	88506970.0	A	T	ENSMUST00000109655.9:c.3373T>A	C1125S	CLINVAR-H1769808	CLINVAR-H1769808-M01-V01	CLINVAR	850315.0	False	False	False	False	False	43
ZNF423	ENSG00000102935.7	ENST00000561648.1	chr16	8	-	True	49669719	49669719	C	T	ENST00000561648.1:c.3344G>A	R1115Q	Missense	E_4	SNP	True	0	Class 0: This mutation can be originally modeled.	33aa	10aa	Zfp423	ENSMUSG00000045333.16	ENSMUST00000109655.9	chr8	8	-	SNP	Missense	E_4	88506975.0	88506975.0	C	T	ENSMUST00000109655.9:c.3368G>A	R1123Q	88506975.0	88506975.0	C	T	ENSMUST00000109655.9:c.3368G>A	R1123Q	CLINVAR-H1769809	CLINVAR-H1769809-M01-V01	CLINVAR	936537.0	False	False	False	False	False	43
ZNF423	ENSG00000102935.7	ENST00000561648.1	chr16	8	-	True	49669720	49669720	G	A	ENST00000561648.1:c.3343C>T	R1115W	Missense	E_4	SNP	True	0	Class 0: This mutation can be originally modeled.	33aa	10aa	Zfp423	ENSMUSG00000045333.16	ENSMUST00000109655.9	chr8	8	-	SNP	Missense	E_4	88506976.0	88506976.0	G	A	ENSMUST00000109655.9:c.3367C>T	R1123W	88506976.0	88506976.0	G	A	ENSMUST00000109655.9:c.3367C>T	R1123W	CLINVAR-H1769810	CLINVAR-H1769810-M01-V01	CLINVAR	1444427.0	False	False	False	False	False	43
ZNF423	ENSG00000102935.7	ENST00000561648.1	chr16	8	-	True	49669723	49669723	C	T	ENST00000561648.1:c.3340G>A	D1114N	Missense	E_4	SNP	True	0	Class 0: This mutation can be originally modeled.	32aa	11aa	Zfp423	ENSMUSG00000045333.16	ENSMUST00000109655.9	chr8	8	-	SNP	Missense	E_4	88506979.0	88506979.0	C	T	ENSMUST00000109655.9:c.3364G>A	D1122N	88506979.0	88506979.0	C	T	ENSMUST00000109655.9:c.3364G>A	D1122N	CLINVAR-H1769811	CLINVAR-H1769811-M01-V01	CLINVAR	1062375.0	False	False	False	False	False	43
ZNF423	ENSG00000102935.7	ENST00000561648.1	chr16	8	-	True	49669724	49669724	G	A	ENST00000561648.1:c.3339C>T	A1113delinsA	Silent	E_4	SNP	True	0	Class 0: This mutation can be originally modeled.	31aa	12aa	Zfp423	ENSMUSG00000045333.16	ENSMUST00000109655.9	chr8	8	-	SNP	Silent	E_4	88506980.0	88506980.0	A	A	ENSMUST00000109655.9:c.3363T>T	A1121delinsA	88506980.0	88506980.0	A	A	ENSMUST00000109655.9:c.3363T>T	A1121delinsA	CLINVAR-H1769812	CLINVAR-H1769812-M01-V01	CLINVAR	1093847.0	False	False	False	False	False	43
ZNF423	ENSG00000102935.7	ENST00000561648.1	chr16	8	-	True	49669726	49669726	C	T	ENST00000561648.1:c.3337G>A	A1113T	Missense	E_4	SNP	True	0	Class 0: This mutation can be originally modeled.	31aa	12aa	Zfp423	ENSMUSG00000045333.16	ENSMUST00000109655.9	chr8	8	-	SNP	Missense	E_4	88506982.0	88506982.0	C	T	ENSMUST00000109655.9:c.3361G>A	A1121T	88506982.0	88506982.0	C	T	ENSMUST00000109655.9:c.3361G>A	A1121T	CLINVAR-H1769813	CLINVAR-H1769813-M01-V01	CLINVAR	260535.0	False	False	False	False	False	43
ZNF423	ENSG00000102935.7	ENST00000561648.1	chr16	8	-	True	49669727	49669727	G	A	ENST00000561648.1:c.3336C>T	P1112delinsP	Silent	E_4	SNP	True	0	Class 0: This mutation can be originally modeled.	30aa	13aa	Zfp423	ENSMUSG00000045333.16	ENSMUST00000109655.9	chr8	8	-	SNP	Silent	E_4	88506983.0	88506983.0	A	A	ENSMUST00000109655.9:c.3360T>T	P1120delinsP	88506983.0	88506983.0	A	A	ENSMUST00000109655.9:c.3360T>T	P1120delinsP	CLINVAR-H1769814	CLINVAR-H1769814-M01-V01	CLINVAR	1665680.0	False	False	False	False	False	43
ZNF423	ENSG00000102935.7	ENST00000561648.1	chr16	8	-	True	49669732	49669732	C	T	ENST00000561648.1:c.3331G>A	E1111K	Missense	E_4	SNP	True	0	Class 0: This mutation can be originally modeled.	29aa	14aa	Zfp423	ENSMUSG00000045333.16	ENSMUST00000109655.9	chr8	8	-	SNP	Missense	E_4	88506988.0	88506988.0	C	T	ENSMUST00000109655.9:c.3355G>A	E1119K	88506988.0	88506988.0	C	T	ENSMUST00000109655.9:c.3355G>A	E1119K	CLINVAR-H1769815	CLINVAR-H1769815-M01-V01	CLINVAR	1360966.0	False	False	False	False	False	43
ZNF423	ENSG00000102935.7	ENST00000561648.1	chr16	8	-	True	49669733	49669733	G	A	ENST00000561648.1:c.3330C>T	P1110delinsP	Silent	E_4	SNP	True	0	Class 0: This mutation can be originally modeled.	28aa	15aa	Zfp423	ENSMUSG00000045333.16	ENSMUST00000109655.9	chr8	8	-	SNP	Silent	E_4	88506989.0	88506989.0	G	A	ENSMUST00000109655.9:c.3354C>T	P1118delinsP	88506989.0	88506989.0	G	A	ENSMUST00000109655.9:c.3354C>T	P1118delinsP	CLINVAR-H1769816	CLINVAR-H1769816-M01-V01	CLINVAR	1544811.0	False	False	False	False	False	43
ZNF423	ENSG00000102935.7	ENST00000561648.1	chr16	8	-	True	49669733	49669733	G	C	ENST00000561648.1:c.3330C>G	P1110delinsP	Silent	E_4	SNP	True	0	Class 0: This mutation can be originally modeled.	28aa	15aa	Zfp423	ENSMUSG00000045333.16	ENSMUST00000109655.9	chr8	8	-	SNP	Silent	E_4	88506989.0	88506989.0	G	C	ENSMUST00000109655.9:c.3354C>G	P1118delinsP	88506989.0	88506989.0	G	C	ENSMUST00000109655.9:c.3354C>G	P1118delinsP	CLINVAR-H1769817	CLINVAR-H1769817-M01-V01	CLINVAR	2127533.0	False	False	False	False	False	43
ZNF423	ENSG00000102935.7	ENST00000561648.1	chr16	8	-	True	49669736	49669736	C	T	ENST00000561648.1:c.3327G>A	P1109delinsP	Silent	E_4	SNP	True	0	Class 0: This mutation can be originally modeled.	27aa	16aa	Zfp423	ENSMUSG00000045333.16	ENSMUST00000109655.9	chr8	8	-	SNP	Silent	E_4	88506992.0	88506992.0	T	T	ENSMUST00000109655.9:c.3351A>A	P1117delinsP	88506992.0	88506992.0	T	T	ENSMUST00000109655.9:c.3351A>A	P1117delinsP	CLINVAR-H1769818	CLINVAR-H1769818-M01-V01	CLINVAR	260534.0	False	False	False	False	False	43
ZNF423	ENSG00000102935.7	ENST00000561648.1	chr16	8	-	True	49669737	49669737	G	A	ENST00000561648.1:c.3326C>T	P1109L	Missense	E_4	SNP	True	0	Class 0: This mutation can be originally modeled.	27aa	16aa	Zfp423	ENSMUSG00000045333.16	ENSMUST00000109655.9	chr8	8	-	SNP	Missense	E_4	88506993.0	88506993.0	G	A	ENSMUST00000109655.9:c.3350C>T	P1117L	88506993.0	88506993.0	G	A	ENSMUST00000109655.9:c.3350C>T	P1117L	CLINVAR-H1769819	CLINVAR-H1769819-M01-V01	CLINVAR	1058131.0	False	False	False	False	False	43
ZNF423	ENSG00000102935.7	ENST00000561648.1	chr16	8	-	True	49669739	49669739	G	A	ENST00000561648.1:c.3324C>T	A1108delinsA	Silent	E_4	SNP	True	0	Class 0: This mutation can be originally modeled.	26aa	17aa	Zfp423	ENSMUSG00000045333.16	ENSMUST00000109655.9	chr8	8	-	SNP	Silent	E_4	88506995.0	88506995.0	G	A	ENSMUST00000109655.9:c.3348C>T	A1116delinsA	88506995.0	88506995.0	G	A	ENSMUST00000109655.9:c.3348C>T	A1116delinsA	CLINVAR-H1769820	CLINVAR-H1769820-M01-V01	CLINVAR	758253.0	False	False	False	False	False	43
ZNF423	ENSG00000102935.7	ENST00000561648.1	chr16	8	-	True	49669741	49669741	C	G	ENST00000561648.1:c.3322G>C	A1108P	Missense	E_4	SNP	True	0	Class 0: This mutation can be originally modeled.	26aa	17aa	Zfp423	ENSMUSG00000045333.16	ENSMUST00000109655.9	chr8	8	-	SNP	Missense	E_4	88506997.0	88506997.0	C	G	ENSMUST00000109655.9:c.3346G>C	A1116P	88506997.0	88506997.0	C	G	ENSMUST00000109655.9:c.3346G>C	A1116P	CLINVAR-H1769821	CLINVAR-H1769821-M01-V01	CLINVAR	842903.0	False	False	False	False	False	43
ZNF423	ENSG00000102935.7	ENST00000561648.1	chr16	8	-	True	49669749	49669749	C	T	ENST00000561648.1:c.3314G>A	G1105D	Missense	E_4	SNP	True	0	Class 0: This mutation can be originally modeled.	23aa	20aa	Zfp423	ENSMUSG00000045333.16	ENSMUST00000109655.9	chr8	8	-	SNP	Missense	E_4	88507005.0	88507005.0	C	T	ENSMUST00000109655.9:c.3338G>A	G1113D	88507005.0	88507005.0	C	T	ENSMUST00000109655.9:c.3338G>A	G1113D	CLINVAR-H1769822	CLINVAR-H1769822-M01-V01	CLINVAR	1490566.0	False	False	False	False	False	43
ZNF423	ENSG00000102935.7	ENST00000561648.1	chr16	8	-	True	49669751	49669751	C	T	ENST00000561648.1:c.3312G>A	V1104delinsV	Silent	E_4	SNP	True	0	Class 0: This mutation can be originally modeled.	22aa	21aa	Zfp423	ENSMUSG00000045333.16	ENSMUST00000109655.9	chr8	8	-	SNP	Silent	E_4	88507007.0	88507007.0	C	T	ENSMUST00000109655.9:c.3336G>A	V1112delinsV	88507007.0	88507007.0	C	T	ENSMUST00000109655.9:c.3336G>A	V1112delinsV	CLINVAR-H1769823	CLINVAR-H1769823-M01-V01	CLINVAR	473062.0	False	False	False	False	False	43
ZNF423	ENSG00000102935.7	ENST00000561648.1	chr16	8	-	True	49669752	49669752	A	C	ENST00000561648.1:c.3311T>G	V1104G	Missense	E_4	SNP	True	0	Class 0: This mutation can be originally modeled.	22aa	21aa	Zfp423	ENSMUSG00000045333.16	ENSMUST00000109655.9	chr8	8	-	SNP	Missense	E_4	88507008.0	88507008.0	A	C	ENSMUST00000109655.9:c.3335T>G	V1112G	88507008.0	88507008.0	A	C	ENSMUST00000109655.9:c.3335T>G	V1112G	CLINVAR-H1769824	CLINVAR-H1769824-M01-V01	CLINVAR	1484794.0	False	False	False	False	False	43
ZNF423	ENSG00000102935.7	ENST00000561648.1	chr16	8	-	True	49669752	49669752	A	G	ENST00000561648.1:c.3311T>C	V1104A	Missense	E_4	SNP	True	0	Class 0: This mutation can be originally modeled.	22aa	21aa	Zfp423	ENSMUSG00000045333.16	ENSMUST00000109655.9	chr8	8	-	SNP	Missense	E_4	88507008.0	88507008.0	A	G	ENSMUST00000109655.9:c.3335T>C	V1112A	88507008.0	88507008.0	A	G	ENSMUST00000109655.9:c.3335T>C	V1112A	CLINVAR-H1769825	CLINVAR-H1769825-M01-V01	CLINVAR	1424630.0	False	False	False	False	False	43
ZNF423	ENSG00000102935.7	ENST00000561648.1	chr16	8	-	True	49669757	49669757	T	C	ENST00000561648.1:c.3306A>G	G1102delinsG	Silent	E_4	SNP	True	0	Class 0: This mutation can be originally modeled.	20aa	23aa	Zfp423	ENSMUSG00000045333.16	ENSMUST00000109655.9	chr8	8	-	SNP	Silent	E_4	88507013.0	88507013.0	T	C	ENSMUST00000109655.9:c.3330A>G	G1110delinsG	88507013.0	88507013.0	T	C	ENSMUST00000109655.9:c.3330A>G	G1110delinsG	CLINVAR-H1769826	CLINVAR-H1769826-M01-V01	CLINVAR	2040557.0	False	False	False	False	False	43
ZNF423	ENSG00000102935.7	ENST00000561648.1	chr16	8	-	True	49669760	49669760	G	A	ENST00000561648.1:c.3303C>T	N1101delinsN	Silent	E_4	SNP	True	0	Class 0: This mutation can be originally modeled.	19aa	24aa	Zfp423	ENSMUSG00000045333.16	ENSMUST00000109655.9	chr8	8	-	SNP	Silent	E_4	88507016.0	88507016.0	A	A	ENSMUST00000109655.9:c.3327T>T	N1109delinsN	88507016.0	88507016.0	A	A	ENSMUST00000109655.9:c.3327T>T	N1109delinsN	CLINVAR-H1769827	CLINVAR-H1769827-M01-V01	CLINVAR	1135388.0	False	False	False	False	False	43
ZNF423	ENSG00000102935.7	ENST00000561648.1	chr16	8	-	True	49669765	49669765	C	T	ENST00000561648.1:c.3298G>A	A1100T	Missense	E_4	SNP	True	0	Class 0: This mutation can be originally modeled.	18aa	25aa	Zfp423	ENSMUSG00000045333.16	ENSMUST00000109655.9	chr8	8	-	SNP	Missense	E_4	88507021.0	88507021.0	C	T	ENSMUST00000109655.9:c.3322G>A	A1108T	88507021.0	88507021.0	C	T	ENSMUST00000109655.9:c.3322G>A	A1108T	CLINVAR-H1769828	CLINVAR-H1769828-M01-V01	CLINVAR	1356548.0	False	False	False	False	False	43
ZNF423	ENSG00000102935.7	ENST00000561648.1	chr16	8	-	True	49669766	49669766	G	A	ENST00000561648.1:c.3297C>T	S1099delinsS	Silent	E_4	SNP	True	0	Class 0: This mutation can be originally modeled.	17aa	26aa	Zfp423	ENSMUSG00000045333.16	ENSMUST00000109655.9	chr8	8	-	SNP	Silent	E_4	88507022.0	88507022.0	A	A	ENSMUST00000109655.9:c.3321T>T	S1107delinsS	88507022.0	88507022.0	A	A	ENSMUST00000109655.9:c.3321T>T	S1107delinsS	CLINVAR-H1769829	CLINVAR-H1769829-M01-V01	CLINVAR	1596921.0	False	False	False	False	False	43
ZNF423	ENSG00000102935.7	ENST00000561648.1	chr16	8	-	True	49669783	49669783	C	T	ENST00000561648.1:c.3280G>A	G1094S	Missense	E_4	SNP	True	0	Class 0: This mutation can be originally modeled.	12aa	31aa	Zfp423	ENSMUSG00000045333.16	ENSMUST00000109655.9	chr8	8	-	SNP	Missense	E_4	88507039.0	88507039.0	C	T	ENSMUST00000109655.9:c.3304G>A	G1102S	88507039.0	88507039.0	C	T	ENSMUST00000109655.9:c.3304G>A	G1102S	CLINVAR-H1769832	CLINVAR-H1769832-M01-V01	CLINVAR	856362.0	False	False	False	False	False	43
ZNF423	ENSG00000102935.7	ENST00000561648.1	chr16	8	-	True	49669784	49669784	G	A	ENST00000561648.1:c.3279C>T	A1093delinsA	Silent	E_4	SNP	True	0	Class 0: This mutation can be originally modeled.	11aa	32aa	Zfp423	ENSMUSG00000045333.16	ENSMUST00000109655.9	chr8	8	-	SNP	Silent	E_4	88507040.0	88507040.0	G	A	ENSMUST00000109655.9:c.3303C>T	A1101delinsA	88507040.0	88507040.0	G	A	ENSMUST00000109655.9:c.3303C>T	A1101delinsA	CLINVAR-H1769833	CLINVAR-H1769833-M01-V01	CLINVAR	770093.0	False	False	False	False	False	43
ZNF423	ENSG00000102935.7	ENST00000561648.1	chr16	8	-	True	49669786	49669786	C	T	ENST00000561648.1:c.3277G>A	A1093T	Missense	E_4	SNP	True	0	Class 0: This mutation can be originally modeled.	11aa	32aa	Zfp423	ENSMUSG00000045333.16	ENSMUST00000109655.9	chr8	8	-	SNP	Missense	E_4	88507042.0	88507042.0	C	T	ENSMUST00000109655.9:c.3301G>A	A1101T	88507042.0	88507042.0	C	T	ENSMUST00000109655.9:c.3301G>A	A1101T	CLINVAR-H1769834	CLINVAR-H1769834-M01-V01	CLINVAR	426779.0	False	False	False	False	False	43
