## Supplementary material for "Computational modeling of human genetic variants in mice": H2M_Database_v1.csv (part 1790 of 1838)

gene_name_h	gene_id_h	tx_id_h	chr_h	exon_num_h	strand_h	match	start_h	end_h	ref_seq_h	alt_seq_h	HGVSc_h	HGVSp_h	classification_h	exon_h	type_h	status	class	statement	flank_size_left	flank_size_right	gene_name_m	gene_id_m	tx_id_m	chr_m	exon_num_m	strand_m	type_m	classification_m	exon_m	start_m_ori	end_m_ori	ref_seq_m_ori	alt_seq_m_ori	HGVSc_m_ori	HGVSp_m_ori	start_m	end_m	ref_seq_m	alt_seq_m	HGVSc_m	HGVSp_m	ID_human	ID_mouse	Database	ID_db	pe_human	pe_mouse	be_human	be_mouse	expanded	flank_size
ZNF423	ENSG00000102935.7	ENST00000561648.1	chr16	8	-	True	49669787	49669787	G	A	ENST00000561648.1:c.3276C>T	C1092delinsC	Silent	E_4	SNP	True	0	Class 0: This mutation can be originally modeled.	10aa	33aa	Zfp423	ENSMUSG00000045333.16	ENSMUST00000109655.9	chr8	8	-	SNP	Silent	E_4	88507043.0	88507043.0	A	A	ENSMUST00000109655.9:c.3300T>T	C1100delinsC	88507043.0	88507043.0	A	A	ENSMUST00000109655.9:c.3300T>T	C1100delinsC	CLINVAR-H1769835	CLINVAR-H1769835-M01-V01	CLINVAR	522320.0	False	False	False	False	False	43
ZNF423	ENSG00000102935.7	ENST00000561648.1	chr16	8	-	True	49669796	49669796	G	A	ENST00000561648.1:c.3267C>T	Y1089delinsY	Silent	E_4	SNP	True	0	Class 0: This mutation can be originally modeled.	7aa	36aa	Zfp423	ENSMUSG00000045333.16	ENSMUST00000109655.9	chr8	8	-	SNP	Silent	E_4	88507052.0	88507052.0	A	A	ENSMUST00000109655.9:c.3291T>T	Y1097delinsY	88507052.0	88507052.0	A	A	ENSMUST00000109655.9:c.3291T>T	Y1097delinsY	CLINVAR-H1769836	CLINVAR-H1769836-M01-V01	CLINVAR	197822.0	False	False	False	False	False	43
ZNF423	ENSG00000102935.7	ENST00000561648.1	chr16	8	-	True	49669801	49669801	G	C	ENST00000561648.1:c.3262C>G	P1088A	Missense	E_4	SNP	True	0	Class 0: This mutation can be originally modeled.	6aa	37aa	Zfp423	ENSMUSG00000045333.16	ENSMUST00000109655.9	chr8	8	-	SNP	Missense	E_4	88507057.0	88507057.0	G	C	ENSMUST00000109655.9:c.3286C>G	P1096A	88507057.0	88507057.0	G	C	ENSMUST00000109655.9:c.3286C>G	P1096A	CLINVAR-H1769837	CLINVAR-H1769837-M01-V01	CLINVAR	1010566.0	False	False	False	False	False	43
ZNF423	ENSG00000102935.7	ENST00000561648.1	chr16	8	-	True	49669802	49669802	C	T	ENST00000561648.1:c.3261G>A	L1087delinsL	Silent	E_4	SNP	True	0	Class 0: This mutation can be originally modeled.	5aa	38aa	Zfp423	ENSMUSG00000045333.16	ENSMUST00000109655.9	chr8	8	-	SNP	Silent	E_4	88507058.0	88507058.0	C	T	ENSMUST00000109655.9:c.3285G>A	L1095delinsL	88507058.0	88507058.0	C	T	ENSMUST00000109655.9:c.3285G>A	L1095delinsL	CLINVAR-H1769838	CLINVAR-H1769838-M01-V01	CLINVAR	1624257.0	False	False	False	False	False	43
ZNF423	ENSG00000102935.7	ENST00000561648.1	chr16	8	-	True	49669810	49669810	T	C	ENST00000561648.1:c.3253A>G	N1085D	Missense	E_4	SNP	True	0	Class 0: This mutation can be originally modeled.	3aa	40aa	Zfp423	ENSMUSG00000045333.16	ENSMUST00000109655.9	chr8	8	-	SNP	Missense	E_4	88507066.0	88507066.0	T	C	ENSMUST00000109655.9:c.3277A>G	N1093D	88507066.0	88507066.0	T	C	ENSMUST00000109655.9:c.3277A>G	N1093D	CLINVAR-H1769839	CLINVAR-H1769839-M01-V01	CLINVAR	1017494.0	False	False	False	False	False	43
ZNF423	ENSG00000102935.7	ENST00000561648.1	chr16	8	-	True	49669810	49669810	T	G	ENST00000561648.1:c.3253A>C	N1085H	Missense	E_4	SNP	True	0	Class 0: This mutation can be originally modeled.	3aa	40aa	Zfp423	ENSMUSG00000045333.16	ENSMUST00000109655.9	chr8	8	-	SNP	Missense	E_4	88507066.0	88507066.0	T	G	ENSMUST00000109655.9:c.3277A>C	N1093H	88507066.0	88507066.0	T	G	ENSMUST00000109655.9:c.3277A>C	N1093H	CLINVAR-H1769840	CLINVAR-H1769840-M01-V01	CLINVAR	1416966.0	False	False	False	False	False	43
ZNF423	ENSG00000102935.7	ENST00000561648.1	chr16	8	-	True	49669813	49669813	C	T	ENST00000561648.1:c.3250G>A	V1084I	Missense	E_4	SNP	True	0	Class 0: This mutation can be originally modeled.	2aa	41aa	Zfp423	ENSMUSG00000045333.16	ENSMUST00000109655.9	chr8	8	-	SNP	Missense	E_4	88507069.0	88507069.0	C	T	ENSMUST00000109655.9:c.3274G>A	V1092I	88507069.0	88507069.0	C	T	ENSMUST00000109655.9:c.3274G>A	V1092I	CLINVAR-H1769841	CLINVAR-H1769841-M01-V01	CLINVAR	800952.0	False	False	False	False	False	43
ZNF423	ENSG00000102935.7	ENST00000561648.1	chr16	8	-	True	49669814	49669814	G	A	ENST00000561648.1:c.3249C>T	D1083delinsD	Silent	E_4	SNP	True	0	Class 0: This mutation can be originally modeled.	1aa	42aa	Zfp423	ENSMUSG00000045333.16	ENSMUST00000109655.9	chr8	8	-	SNP	Silent	E_4	88507070.0	88507070.0	A	A	ENSMUST00000109655.9:c.3273T>T	D1091delinsD	88507070.0	88507070.0	A	A	ENSMUST00000109655.9:c.3273T>T	D1091delinsD	CLINVAR-H1769842	CLINVAR-H1769842-M01-V01	CLINVAR	2156764.0	False	False	False	False	False	43
ZNF423	ENSG00000102935.7	ENST00000561648.1	chr16	8	-	True	49669817	49669817	A	C	ENST00000561648.1:c.3246T>G	L1082delinsL	Silent	E_4	SNP	True	0	Class 0: This mutation can be originally modeled.	0aa	43aa	Zfp423	ENSMUSG00000045333.16	ENSMUST00000109655.9	chr8	8	-	SNP	Silent	E_4	88507073.0	88507073.0	A	C	ENSMUST00000109655.9:c.3270T>G	L1090delinsL	88507073.0	88507073.0	A	C	ENSMUST00000109655.9:c.3270T>G	L1090delinsL	CLINVAR-H1769843	CLINVAR-H1769843-M01-V01	CLINVAR	1632769.0	False	False	False	False	False	43
ZNF423	ENSG00000102935.7	ENST00000561648.1	chr16	8	-	True	49669826	49669826	C	G	ENST00000561648.1:c.3237G>C	L1079delinsL	Silent	E_4	SNP	True	0	Class 0: This mutation can be originally modeled.	228aa	1aa	Zfp423	ENSMUSG00000045333.16	ENSMUST00000109655.9	chr8	8	-	SNP	Silent	E_4	88507082.0	88507082.0	C	G	ENSMUST00000109655.9:c.3261G>C	L1087delinsL	88507082.0	88507082.0	C	G	ENSMUST00000109655.9:c.3261G>C	L1087delinsL	CLINVAR-H1769844	CLINVAR-H1769844-M01-V01	CLINVAR	1575843.0	False	False	False	False	False	229
ZNF423	ENSG00000102935.7	ENST00000561648.1	chr16	8	-	True	49669833	49669833	T	C	ENST00000561648.1:c.3230A>G	Q1077R	Missense	E_4	SNP	True	0	Class 0: This mutation can be originally modeled.	226aa	3aa	Zfp423	ENSMUSG00000045333.16	ENSMUST00000109655.9	chr8	8	-	SNP	Missense	E_4	88507089.0	88507089.0	T	C	ENSMUST00000109655.9:c.3254A>G	Q1085R	88507089.0	88507089.0	T	C	ENSMUST00000109655.9:c.3254A>G	Q1085R	CLINVAR-H1769845	CLINVAR-H1769845-M01-V01	CLINVAR	575833.0	False	False	False	False	False	229
ZNF423	ENSG00000102935.7	ENST00000561648.1	chr16	8	-	True	49669835	49669835	C	T	ENST00000561648.1:c.3228G>A	K1076delinsK	Silent	E_4	SNP	True	0	Class 0: This mutation can be originally modeled.	225aa	4aa	Zfp423	ENSMUSG00000045333.16	ENSMUST00000109655.9	chr8	8	-	SNP	Silent	E_4	88507091.0	88507091.0	C	T	ENSMUST00000109655.9:c.3252G>A	K1084delinsK	88507091.0	88507091.0	C	T	ENSMUST00000109655.9:c.3252G>A	K1084delinsK	CLINVAR-H1769846	CLINVAR-H1769846-M01-V01	CLINVAR	1555332.0	False	False	False	False	False	229
ZNF423	ENSG00000102935.7	ENST00000561648.1	chr16	8	-	True	49669842	49669842	C	T	ENST00000561648.1:c.3221G>A	R1074H	Missense	E_4	SNP	True	0	Class 0: This mutation can be originally modeled.	223aa	6aa	Zfp423	ENSMUSG00000045333.16	ENSMUST00000109655.9	chr8	8	-	SNP	Missense	E_4	88507098.0	88507098.0	C	T	ENSMUST00000109655.9:c.3245G>A	R1082H	88507098.0	88507098.0	C	T	ENSMUST00000109655.9:c.3245G>A	R1082H	CLINVAR-H1769847	CLINVAR-H1769847-M01-V01	CLINVAR	286682.0	False	False	False	False	False	229
ZNF423	ENSG00000102935.7	ENST00000561648.1	chr16	8	-	True	49669843	49669843	G	A	ENST00000561648.1:c.3220C>T	R1074C	Missense	E_4	SNP	True	0	Class 0: This mutation can be originally modeled.	223aa	6aa	Zfp423	ENSMUSG00000045333.16	ENSMUST00000109655.9	chr8	8	-	SNP	Missense	E_4	88507099.0	88507099.0	G	A	ENSMUST00000109655.9:c.3244C>T	R1082C	88507099.0	88507099.0	G	A	ENSMUST00000109655.9:c.3244C>T	R1082C	CLINVAR-H1769848	CLINVAR-H1769848-M01-V01	CLINVAR	943416.0	False	False	False	False	False	229
ZNF423	ENSG00000102935.7	ENST00000561648.1	chr16	8	-	True	49669847	49669847	C	T	ENST00000561648.1:c.3216G>A	E1072delinsE	Silent	E_4	SNP	True	0	Class 0: This mutation can be originally modeled.	221aa	8aa	Zfp423	ENSMUSG00000045333.16	ENSMUST00000109655.9	chr8	8	-	SNP	Silent	E_4	88507103.0	88507103.0	C	T	ENSMUST00000109655.9:c.3240G>A	E1080delinsE	88507103.0	88507103.0	C	T	ENSMUST00000109655.9:c.3240G>A	E1080delinsE	CLINVAR-H1769849	CLINVAR-H1769849-M01-V01	CLINVAR	2191972.0	False	False	False	False	False	229
ZNF423	ENSG00000102935.7	ENST00000561648.1	chr16	8	-	True	49669859	49669859	C	T	ENST00000561648.1:c.3204G>A	L1068delinsL	Silent	E_4	SNP	True	0	Class 0: This mutation can be originally modeled.	217aa	12aa	Zfp423	ENSMUSG00000045333.16	ENSMUST00000109655.9	chr8	8	-	SNP	Silent	E_4	88507115.0	88507115.0	C	T	ENSMUST00000109655.9:c.3228G>A	L1076delinsL	88507115.0	88507115.0	C	T	ENSMUST00000109655.9:c.3228G>A	L1076delinsL	CLINVAR-H1769850	CLINVAR-H1769850-M01-V01	CLINVAR	1946329.0	False	False	False	False	False	229
ZNF423	ENSG00000102935.7	ENST00000561648.1	chr16	8	-	True	49669861	49669861	G	T	ENST00000561648.1:c.3202C>A	L1068M	Missense	E_4	SNP	True	0	Class 0: This mutation can be originally modeled.	217aa	12aa	Zfp423	ENSMUSG00000045333.16	ENSMUST00000109655.9	chr8	8	-	SNP	Missense	E_4	88507117.0	88507117.0	G	T	ENSMUST00000109655.9:c.3226C>A	L1076M	88507117.0	88507117.0	G	T	ENSMUST00000109655.9:c.3226C>A	L1076M	CLINVAR-H1769851	CLINVAR-H1769851-M01-V01	CLINVAR	260533.0	False	False	False	False	False	229
ZNF423	ENSG00000102935.7	ENST00000561648.1	chr16	8	-	True	49669864	49669864	C	T	ENST00000561648.1:c.3199G>A	A1067T	Missense	E_4	SNP	True	0	Class 0: This mutation can be originally modeled.	216aa	13aa	Zfp423	ENSMUSG00000045333.16	ENSMUST00000109655.9	chr8	8	-	SNP	Missense	E_4	88507120.0	88507120.0	C	T	ENSMUST00000109655.9:c.3223G>A	A1075T	88507120.0	88507120.0	C	T	ENSMUST00000109655.9:c.3223G>A	A1075T	CLINVAR-H1769852	CLINVAR-H1769852-M01-V01	CLINVAR	983480.0	False	False	False	False	False	229
ZNF423	ENSG00000102935.7	ENST00000561648.1	chr16	8	-	True	49669865	49669865	G	A	ENST00000561648.1:c.3198C>T	C1066delinsC	Silent	E_4	SNP	True	0	Class 0: This mutation can be originally modeled.	215aa	14aa	Zfp423	ENSMUSG00000045333.16	ENSMUST00000109655.9	chr8	8	-	SNP	Silent	E_4	88507121.0	88507121.0	G	A	ENSMUST00000109655.9:c.3222C>T	C1074delinsC	88507121.0	88507121.0	G	A	ENSMUST00000109655.9:c.3222C>T	C1074delinsC	CLINVAR-H1769853	CLINVAR-H1769853-M01-V01	CLINVAR	1113775.0	False	False	False	False	False	229
ZNF423	ENSG00000102935.7	ENST00000561648.1	chr16	8	-	True	49669878	49669878	T	G	ENST00000561648.1:c.3185A>C	K1062T	Missense	E_4	SNP	True	0	Class 0: This mutation can be originally modeled.	211aa	18aa	Zfp423	ENSMUSG00000045333.16	ENSMUST00000109655.9	chr8	8	-	SNP	Missense	E_4	88507134.0	88507134.0	T	G	ENSMUST00000109655.9:c.3209A>C	K1070T	88507134.0	88507134.0	T	G	ENSMUST00000109655.9:c.3209A>C	K1070T	CLINVAR-H1769854	CLINVAR-H1769854-M01-V01	CLINVAR	665847.0	False	False	False	False	False	229
ZNF423	ENSG00000102935.7	ENST00000561648.1	chr16	8	-	True	49669879	49669879	T	C	ENST00000561648.1:c.3184A>G	K1062E	Missense	E_4	SNP	True	0	Class 0: This mutation can be originally modeled.	211aa	18aa	Zfp423	ENSMUSG00000045333.16	ENSMUST00000109655.9	chr8	8	-	SNP	Missense	E_4	88507135.0	88507135.0	T	C	ENSMUST00000109655.9:c.3208A>G	K1070E	88507135.0	88507135.0	T	C	ENSMUST00000109655.9:c.3208A>G	K1070E	CLINVAR-H1769855	CLINVAR-H1769855-M01-V01	CLINVAR	1010074.0	False	False	False	False	False	229
ZNF423	ENSG00000102935.7	ENST00000561648.1	chr16	8	-	True	49669891	49669891	G	C	ENST00000561648.1:c.3172C>G	Q1058E	Missense	E_4	SNP	True	0	Class 0: This mutation can be originally modeled.	207aa	22aa	Zfp423	ENSMUSG00000045333.16	ENSMUST00000109655.9	chr8	8	-	SNP	Missense	E_4	88507147.0	88507147.0	G	C	ENSMUST00000109655.9:c.3196C>G	Q1066E	88507147.0	88507147.0	G	C	ENSMUST00000109655.9:c.3196C>G	Q1066E	CLINVAR-H1769856	CLINVAR-H1769856-M01-V01	CLINVAR	1428355.0	False	False	False	False	False	229
ZNF423	ENSG00000102935.7	ENST00000561648.1	chr16	8	-	True	49669896	49669896	T	C	ENST00000561648.1:c.3167A>G	N1056S	Missense	E_4	SNP	True	0	Class 0: This mutation can be originally modeled.	205aa	24aa	Zfp423	ENSMUSG00000045333.16	ENSMUST00000109655.9	chr8	8	-	SNP	Missense	E_4	88507152.0	88507152.0	T	C	ENSMUST00000109655.9:c.3191A>G	N1064S	88507152.0	88507152.0	T	C	ENSMUST00000109655.9:c.3191A>G	N1064S	CLINVAR-H1769857	CLINVAR-H1769857-M01-V01	CLINVAR	1049230.0	False	False	False	False	False	229
ZNF423	ENSG00000102935.7	ENST00000561648.1	chr16	8	-	True	49669898	49669898	G	A	ENST00000561648.1:c.3165C>T	P1055delinsP	Silent	E_4	SNP	True	0	Class 0: This mutation can be originally modeled.	204aa	25aa	Zfp423	ENSMUSG00000045333.16	ENSMUST00000109655.9	chr8	8	-	SNP	Silent	E_4	88507154.0	88507154.0	G	A	ENSMUST00000109655.9:c.3189C>T	P1063delinsP	88507154.0	88507154.0	G	A	ENSMUST00000109655.9:c.3189C>T	P1063delinsP	CLINVAR-H1769859	CLINVAR-H1769859-M01-V01	CLINVAR	1528375.0	False	False	False	False	False	229
ZNF423	ENSG00000102935.7	ENST00000561648.1	chr16	8	-	True	49669899	49669899	G	C	ENST00000561648.1:c.3164C>G	P1055R	Missense	E_4	SNP	True	0	Class 0: This mutation can be originally modeled.	204aa	25aa	Zfp423	ENSMUSG00000045333.16	ENSMUST00000109655.9	chr8	8	-	SNP	Missense	E_4	88507155.0	88507155.0	G	C	ENSMUST00000109655.9:c.3188C>G	P1063R	88507155.0	88507155.0	G	C	ENSMUST00000109655.9:c.3188C>G	P1063R	CLINVAR-H1769860	CLINVAR-H1769860-M01-V01	CLINVAR	2182896.0	False	False	False	False	False	229
ZNF423	ENSG00000102935.7	ENST00000561648.1	chr16	8	-	True	49669904	49669904	G	A	ENST00000561648.1:c.3159C>T	S1053delinsS	Silent	E_4	SNP	True	0	Class 0: This mutation can be originally modeled.	202aa	27aa	Zfp423	ENSMUSG00000045333.16	ENSMUST00000109655.9	chr8	8	-	SNP	Silent	E_4	88507160.0	88507160.0	G	A	ENSMUST00000109655.9:c.3183C>T	S1061delinsS	88507160.0	88507160.0	G	A	ENSMUST00000109655.9:c.3183C>T	S1061delinsS	CLINVAR-H1769861	CLINVAR-H1769861-M01-V01	CLINVAR	1908247.0	False	False	False	False	False	229
ZNF423	ENSG00000102935.7	ENST00000561648.1	chr16	8	-	True	49669907	49669907	C	T	ENST00000561648.1:c.3156G>A	A1052delinsA	Silent	E_4	SNP	True	0	Class 0: This mutation can be originally modeled.	201aa	28aa	Zfp423	ENSMUSG00000045333.16	ENSMUST00000109655.9	chr8	8	-	SNP	Silent	E_4	88507163.0	88507163.0	G	T	ENSMUST00000109655.9:c.3180C>A	A1060delinsA	88507163.0	88507163.0	G	T	ENSMUST00000109655.9:c.3180C>A	A1060delinsA	CLINVAR-H1769862	CLINVAR-H1769862-M01-V01	CLINVAR	473061.0	False	False	False	False	False	229
ZNF423	ENSG00000102935.7	ENST00000561648.1	chr16	8	-	True	49669908	49669908	G	A	ENST00000561648.1:c.3155C>T	A1052V	Missense	E_4	SNP	True	0	Class 0: This mutation can be originally modeled.	201aa	28aa	Zfp423	ENSMUSG00000045333.16	ENSMUST00000109655.9	chr8	8	-	SNP	Missense	E_4	88507164.0	88507164.0	G	A	ENSMUST00000109655.9:c.3179C>T	A1060V	88507164.0	88507164.0	G	A	ENSMUST00000109655.9:c.3179C>T	A1060V	CLINVAR-H1769863	CLINVAR-H1769863-M01-V01	CLINVAR	2173763.0	False	False	False	False	False	229
ZNF423	ENSG00000102935.7	ENST00000561648.1	chr16	8	-	True	49669910	49669910	C	T	ENST00000561648.1:c.3153G>A	A1051delinsA	Silent	E_4	SNP	True	0	Class 0: This mutation can be originally modeled.	200aa	29aa	Zfp423	ENSMUSG00000045333.16	ENSMUST00000109655.9	chr8	8	-	SNP	Silent	E_4	88507166.0	88507166.0	A	T	ENSMUST00000109655.9:c.3177T>A	A1059delinsA	88507166.0	88507166.0	A	T	ENSMUST00000109655.9:c.3177T>A	A1059delinsA	CLINVAR-H1769864	CLINVAR-H1769864-M01-V01	CLINVAR	1150088.0	False	False	False	False	False	229
ZNF423	ENSG00000102935.7	ENST00000561648.1	chr16	8	-	True	49669911	49669911	G	A	ENST00000561648.1:c.3152C>T	A1051V	Missense	E_4	SNP	True	0	Class 0: This mutation can be originally modeled.	200aa	29aa	Zfp423	ENSMUSG00000045333.16	ENSMUST00000109655.9	chr8	8	-	SNP	Missense	E_4	88507167.0	88507167.0	G	A	ENSMUST00000109655.9:c.3176C>T	A1059V	88507167.0	88507167.0	G	A	ENSMUST00000109655.9:c.3176C>T	A1059V	CLINVAR-H1769865	CLINVAR-H1769865-M01-V01	CLINVAR	944320.0	False	False	False	False	False	229
ZNF423	ENSG00000102935.7	ENST00000561648.1	chr16	8	-	True	49669919	49669919	G	A	ENST00000561648.1:c.3144C>T	G1048delinsG	Silent	E_4	SNP	True	0	Class 0: This mutation can be originally modeled.	197aa	32aa	Zfp423	ENSMUSG00000045333.16	ENSMUST00000109655.9	chr8	8	-	SNP	Silent	E_4	88507175.0	88507175.0	G	A	ENSMUST00000109655.9:c.3168C>T	G1056delinsG	88507175.0	88507175.0	G	A	ENSMUST00000109655.9:c.3168C>T	G1056delinsG	CLINVAR-H1769866	CLINVAR-H1769866-M01-V01	CLINVAR	1506918.0	False	False	False	False	False	229
ZNF423	ENSG00000102935.7	ENST00000561648.1	chr16	8	-	True	49669921	49669921	C	T	ENST00000561648.1:c.3142G>A	G1048S	Missense	E_4	SNP	True	0	Class 0: This mutation can be originally modeled.	197aa	32aa	Zfp423	ENSMUSG00000045333.16	ENSMUST00000109655.9	chr8	8	-	SNP	Missense	E_4	88507177.0	88507177.0	C	T	ENSMUST00000109655.9:c.3166G>A	G1056S	88507177.0	88507177.0	C	T	ENSMUST00000109655.9:c.3166G>A	G1056S	CLINVAR-H1769867	CLINVAR-H1769867-M01-V01	CLINVAR	1367413.0	False	False	False	False	False	229
ZNF423	ENSG00000102935.7	ENST00000561648.1	chr16	8	-	True	49669922	49669922	C	T	ENST00000561648.1:c.3141G>A	A1047delinsA	Silent	E_4	SNP	True	0	Class 0: This mutation can be originally modeled.	196aa	33aa	Zfp423	ENSMUSG00000045333.16	ENSMUST00000109655.9	chr8	8	-	SNP	Silent	E_4	88507178.0	88507178.0	A	T	ENSMUST00000109655.9:c.3165T>A	A1055delinsA	88507178.0	88507178.0	A	T	ENSMUST00000109655.9:c.3165T>A	A1055delinsA	CLINVAR-H1769868	CLINVAR-H1769868-M01-V01	CLINVAR	718085.0	False	False	False	False	False	229
ZNF423	ENSG00000102935.7	ENST00000561648.1	chr16	8	-	True	49669923	49669923	G	A	ENST00000561648.1:c.3140C>T	A1047V	Missense	E_4	SNP	True	0	Class 0: This mutation can be originally modeled.	196aa	33aa	Zfp423	ENSMUSG00000045333.16	ENSMUST00000109655.9	chr8	8	-	SNP	Missense	E_4	88507179.0	88507179.0	G	A	ENSMUST00000109655.9:c.3164C>T	A1055V	88507179.0	88507179.0	G	A	ENSMUST00000109655.9:c.3164C>T	A1055V	CLINVAR-H1769869	CLINVAR-H1769869-M01-V01	CLINVAR	260532.0	False	False	False	False	False	229
ZNF423	ENSG00000102935.7	ENST00000561648.1	chr16	8	-	True	49669946	49669946	G	A	ENST00000561648.1:c.3117C>T	G1039delinsG	Silent	E_4	SNP	True	0	Class 0: This mutation can be originally modeled.	188aa	41aa	Zfp423	ENSMUSG00000045333.16	ENSMUST00000109655.9	chr8	8	-	SNP	Silent	E_4	88507202.0	88507202.0	G	A	ENSMUST00000109655.9:c.3141C>T	G1047delinsG	88507202.0	88507202.0	G	A	ENSMUST00000109655.9:c.3141C>T	G1047delinsG	CLINVAR-H1769871	CLINVAR-H1769871-M01-V01	CLINVAR	1968251.0	False	False	False	False	False	229
ZNF423	ENSG00000102935.7	ENST00000561648.1	chr16	8	-	True	49669967	49669967	C	T	ENST00000561648.1:c.3096G>A	T1032delinsT	Silent	E_4	SNP	True	0	Class 0: This mutation can be originally modeled.	181aa	48aa	Zfp423	ENSMUSG00000045333.16	ENSMUST00000109655.9	chr8	8	-	SNP	Silent	E_4	88507223.0	88507223.0	C	T	ENSMUST00000109655.9:c.3120G>A	T1040delinsT	88507223.0	88507223.0	C	T	ENSMUST00000109655.9:c.3120G>A	T1040delinsT	CLINVAR-H1769872	CLINVAR-H1769872-M01-V01	CLINVAR	758502.0	False	False	False	False	False	229
ZNF423	ENSG00000102935.7	ENST00000561648.1	chr16	8	-	True	49669970	49669970	G	T	ENST00000561648.1:c.3093C>A	S1031delinsS	Silent	E_4	SNP	True	0	Class 0: This mutation can be originally modeled.	180aa	49aa	Zfp423	ENSMUSG00000045333.16	ENSMUST00000109655.9	chr8	8	-	SNP	Silent	E_4	88507226.0	88507226.0	C	T	ENSMUST00000109655.9:c.3117G>A	S1039delinsS	88507226.0	88507226.0	C	T	ENSMUST00000109655.9:c.3117G>A	S1039delinsS	CLINVAR-H1769873	CLINVAR-H1769873-M01-V01	CLINVAR	1082600.0	False	False	False	False	False	229
ZNF423	ENSG00000102935.7	ENST00000561648.1	chr16	8	-	True	49669979	49669979	T	C	ENST00000561648.1:c.3084A>G	T1028delinsT	Silent	E_4	SNP	True	0	Class 0: This mutation can be originally modeled.	177aa	52aa	Zfp423	ENSMUSG00000045333.16	ENSMUST00000109655.9	chr8	8	-	SNP	Silent	E_4	88507235.0	88507235.0	A	C	ENSMUST00000109655.9:c.3108T>G	T1036delinsT	88507235.0	88507235.0	A	C	ENSMUST00000109655.9:c.3108T>G	T1036delinsT	CLINVAR-H1769875	CLINVAR-H1769875-M01-V01	CLINVAR	1946330.0	False	False	False	False	False	229
ZNF423	ENSG00000102935.7	ENST00000561648.1	chr16	8	-	True	49669987	49669987	T	A	ENST00000561648.1:c.3076A>T	M1026L	Missense	E_4	SNP	True	0	Class 0: This mutation can be originally modeled.	175aa	54aa	Zfp423	ENSMUSG00000045333.16	ENSMUST00000109655.9	chr8	8	-	SNP	Missense	E_4	88507243.0	88507243.0	T	A	ENSMUST00000109655.9:c.3100A>T	M1034L	88507243.0	88507243.0	T	A	ENSMUST00000109655.9:c.3100A>T	M1034L	CLINVAR-H1769876	CLINVAR-H1769876-M01-V01	CLINVAR	2045340.0	False	False	False	False	False	229
ZNF423	ENSG00000102935.7	ENST00000561648.1	chr16	8	-	True	49669988	49669988	G	A	ENST00000561648.1:c.3075C>T	C1025delinsC	Silent	E_4	SNP	True	0	Class 0: This mutation can be originally modeled.	174aa	55aa	Zfp423	ENSMUSG00000045333.16	ENSMUST00000109655.9	chr8	8	-	SNP	Silent	E_4	88507244.0	88507244.0	A	A	ENSMUST00000109655.9:c.3099T>T	C1033delinsC	88507244.0	88507244.0	A	A	ENSMUST00000109655.9:c.3099T>T	C1033delinsC	CLINVAR-H1769877	CLINVAR-H1769877-M01-V01	CLINVAR	1402831.0	False	False	False	False	False	229
ZNF423	ENSG00000102935.7	ENST00000561648.1	chr16	8	-	True	49670002	49670002	G	A	ENST00000561648.1:c.3061C>T	R1021C	Missense	E_4	SNP	True	0	Class 0: This mutation can be originally modeled.	170aa	59aa	Zfp423	ENSMUSG00000045333.16	ENSMUST00000109655.9	chr8	8	-	SNP	Missense	E_4	88507258.0	88507258.0	G	A	ENSMUST00000109655.9:c.3085C>T	R1029C	88507258.0	88507258.0	G	A	ENSMUST00000109655.9:c.3085C>T	R1029C	CLINVAR-H1769878	CLINVAR-H1769878-M01-V01	CLINVAR	963728.0	False	False	False	False	False	229
ZNF423	ENSG00000102935.7	ENST00000561648.1	chr16	8	-	True	49670003	49670003	G	A	ENST00000561648.1:c.3060C>T	F1020delinsF	Silent	E_4	SNP	True	0	Class 0: This mutation can be originally modeled.	169aa	60aa	Zfp423	ENSMUSG00000045333.16	ENSMUST00000109655.9	chr8	8	-	SNP	Silent	E_4	88507259.0	88507259.0	G	A	ENSMUST00000109655.9:c.3084C>T	F1028delinsF	88507259.0	88507259.0	G	A	ENSMUST00000109655.9:c.3084C>T	F1028delinsF	CLINVAR-H1769879	CLINVAR-H1769879-M01-V01	CLINVAR	1157800.0	False	False	False	False	False	229
ZNF423	ENSG00000102935.7	ENST00000561648.1	chr16	8	-	True	49670009	49670009	C	T	ENST00000561648.1:c.3054G>A	T1018delinsT	Silent	E_4	SNP	True	0	Class 0: This mutation can be originally modeled.	167aa	62aa	Zfp423	ENSMUSG00000045333.16	ENSMUST00000109655.9	chr8	8	-	SNP	Silent	E_4	88507265.0	88507265.0	G	T	ENSMUST00000109655.9:c.3078C>A	T1026delinsT	88507265.0	88507265.0	G	T	ENSMUST00000109655.9:c.3078C>A	T1026delinsT	CLINVAR-H1769880	CLINVAR-H1769880-M01-V01	CLINVAR	1450965.0	False	False	False	False	False	229
ZNF423	ENSG00000102935.7	ENST00000561648.1	chr16	8	-	True	49670019	49670019	T	C	ENST00000561648.1:c.3044A>G	N1015S	Missense	E_4	SNP	True	0	Class 0: This mutation can be originally modeled.	164aa	65aa	Zfp423	ENSMUSG00000045333.16	ENSMUST00000109655.9	chr8	8	-	SNP	Missense	E_4	88507275.0	88507275.0	T	C	ENSMUST00000109655.9:c.3068A>G	N1023S	88507275.0	88507275.0	T	C	ENSMUST00000109655.9:c.3068A>G	N1023S	CLINVAR-H1769882	CLINVAR-H1769882-M01-V01	CLINVAR	2007321.0	False	False	False	False	False	229
ZNF423	ENSG00000102935.7	ENST00000561648.1	chr16	8	-	True	49670026	49670026	G	A	ENST00000561648.1:c.3037C>T	L1013delinsL	Silent	E_4	SNP	True	0	Class 0: This mutation can be originally modeled.	162aa	67aa	Zfp423	ENSMUSG00000045333.16	ENSMUST00000109655.9	chr8	8	-	SNP	Silent	E_4	88507282.0	88507282.0	A	A	ENSMUST00000109655.9:c.3061T>T	L1021delinsL	88507282.0	88507282.0	A	A	ENSMUST00000109655.9:c.3061T>T	L1021delinsL	CLINVAR-H1769883	CLINVAR-H1769883-M01-V01	CLINVAR	473060.0	False	False	False	False	False	229
ZNF423	ENSG00000102935.7	ENST00000561648.1	chr16	8	-	True	49670027	49670027	G	A	ENST00000561648.1:c.3036C>T	D1012delinsD	Silent	E_4	SNP	True	0	Class 0: This mutation can be originally modeled.	161aa	68aa	Zfp423	ENSMUSG00000045333.16	ENSMUST00000109655.9	chr8	8	-	SNP	Silent	E_4	88507283.0	88507283.0	G	A	ENSMUST00000109655.9:c.3060C>T	D1020delinsD	88507283.0	88507283.0	G	A	ENSMUST00000109655.9:c.3060C>T	D1020delinsD	CLINVAR-H1769884	CLINVAR-H1769884-M01-V01	CLINVAR	783234.0	False	False	False	False	False	229
ZNF423	ENSG00000102935.7	ENST00000561648.1	chr16	8	-	True	49670033	49670033	G	T	ENST00000561648.1:c.3030C>A	H1010Q	Missense	E_4	SNP	True	0	Class 0: This mutation can be originally modeled.	159aa	70aa	Zfp423	ENSMUSG00000045333.16	ENSMUST00000109655.9	chr8	8	-	SNP	Missense	E_4	88507289.0	88507289.0	G	T	ENSMUST00000109655.9:c.3054C>A	H1018Q	88507289.0	88507289.0	G	T	ENSMUST00000109655.9:c.3054C>A	H1018Q	CLINVAR-H1769885	CLINVAR-H1769885-M01-V01	CLINVAR	1047132.0	False	False	False	False	False	229
ZNF423	ENSG00000102935.7	ENST00000561648.1	chr16	8	-	True	49670039	49670039	C	G	ENST00000561648.1:c.3024G>C	Q1008H	Missense	E_4	SNP	True	0	Class 0: This mutation can be originally modeled.	157aa	72aa	Zfp423	ENSMUSG00000045333.16	ENSMUST00000109655.9	chr8	8	-	SNP	Missense	E_4	88507295.0	88507295.0	C	G	ENSMUST00000109655.9:c.3048G>C	Q1016H	88507295.0	88507295.0	C	G	ENSMUST00000109655.9:c.3048G>C	Q1016H	CLINVAR-H1769886	CLINVAR-H1769886-M01-V01	CLINVAR	2070765.0	False	False	False	False	False	229
ZNF423	ENSG00000102935.7	ENST00000561648.1	chr16	8	-	True	49670052	49670052	A	G	ENST00000561648.1:c.3011T>C	I1004T	Missense	E_4	SNP	True	0	Class 0: This mutation can be originally modeled.	153aa	76aa	Zfp423	ENSMUSG00000045333.16	ENSMUST00000109655.9	chr8	8	-	SNP	Missense	E_4	88507308.0	88507308.0	A	G	ENSMUST00000109655.9:c.3035T>C	I1012T	88507308.0	88507308.0	A	G	ENSMUST00000109655.9:c.3035T>C	I1012T	CLINVAR-H1769887	CLINVAR-H1769887-M01-V01	CLINVAR	1399452.0	False	False	False	False	False	229
ZNF423	ENSG00000102935.7	ENST00000561648.1	chr16	8	-	True	49670066	49670066	G	A	ENST00000561648.1:c.2997C>T	S999delinsS	Silent	E_4	SNP	True	0	Class 0: This mutation can be originally modeled.	148aa	81aa	Zfp423	ENSMUSG00000045333.16	ENSMUST00000109655.9	chr8	8	-	SNP	Silent	E_4	88507322.0	88507322.0	A	A	ENSMUST00000109655.9:c.3021T>T	S1007delinsS	88507322.0	88507322.0	A	A	ENSMUST00000109655.9:c.3021T>T	S1007delinsS	CLINVAR-H1769888	CLINVAR-H1769888-M01-V01	CLINVAR	1100305.0	False	False	False	False	False	229
ZNF423	ENSG00000102935.7	ENST00000561648.1	chr16	8	-	True	49670068	49670068	T	C	ENST00000561648.1:c.2995A>G	S999G	Missense	E_4	SNP	True	0	Class 0: This mutation can be originally modeled.	148aa	81aa	Zfp423	ENSMUSG00000045333.16	ENSMUST00000109655.9	chr8	8	-	SNP	Missense	E_4	88507324.0	88507324.0	T	C	ENSMUST00000109655.9:c.3019A>G	S1007G	88507324.0	88507324.0	T	C	ENSMUST00000109655.9:c.3019A>G	S1007G	CLINVAR-H1769889	CLINVAR-H1769889-M01-V01	CLINVAR	1368541.0	False	False	False	False	False	229
ZNF423	ENSG00000102935.7	ENST00000561648.1	chr16	8	-	True	49670069	49670069	C	G	ENST00000561648.1:c.2994G>C	Q998H	Missense	E_4	SNP	True	0	Class 0: This mutation can be originally modeled.	147aa	82aa	Zfp423	ENSMUSG00000045333.16	ENSMUST00000109655.9	chr8	8	-	SNP	Missense	E_4	88507325.0	88507325.0	C	G	ENSMUST00000109655.9:c.3018G>C	Q1006H	88507325.0	88507325.0	C	G	ENSMUST00000109655.9:c.3018G>C	Q1006H	CLINVAR-H1769890	CLINVAR-H1769890-M01-V01	CLINVAR	860511.0	False	False	False	False	False	229
ZNF423	ENSG00000102935.7	ENST00000561648.1	chr16	8	-	True	49670073	49670073	A	T	ENST00000561648.1:c.2990T>A	L997Q	Missense	E_4	SNP	True	0	Class 0: This mutation can be originally modeled.	146aa	83aa	Zfp423	ENSMUSG00000045333.16	ENSMUST00000109655.9	chr8	8	-	SNP	Missense	E_4	88507329.0	88507329.0	A	T	ENSMUST00000109655.9:c.3014T>A	L1005Q	88507329.0	88507329.0	A	T	ENSMUST00000109655.9:c.3014T>A	L1005Q	CLINVAR-H1769891	CLINVAR-H1769891-M01-V01	CLINVAR	2105864.0	False	False	False	False	False	229
ZNF423	ENSG00000102935.7	ENST00000561648.1	chr16	8	-	True	49670075	49670075	G	C	ENST00000561648.1:c.2988C>G	P996delinsP	Silent	E_4	SNP	True	0	Class 0: This mutation can be originally modeled.	145aa	84aa	Zfp423	ENSMUSG00000045333.16	ENSMUST00000109655.9	chr8	8	-	SNP	Silent	E_4	88507331.0	88507331.0	T	C	ENSMUST00000109655.9:c.3012A>G	P1004delinsP	88507331.0	88507331.0	T	C	ENSMUST00000109655.9:c.3012A>G	P1004delinsP	CLINVAR-H1769892	CLINVAR-H1769892-M01-V01	CLINVAR	775017.0	False	False	False	False	False	229
ZNF423	ENSG00000102935.7	ENST00000561648.1	chr16	8	-	True	49670077	49670077	G	T	ENST00000561648.1:c.2986C>A	P996T	Missense	E_4	SNP	True	0	Class 0: This mutation can be originally modeled.	145aa	84aa	Zfp423	ENSMUSG00000045333.16	ENSMUST00000109655.9	chr8	8	-	SNP	Missense	E_4	88507333.0	88507333.0	G	T	ENSMUST00000109655.9:c.3010C>A	P1004T	88507333.0	88507333.0	G	T	ENSMUST00000109655.9:c.3010C>A	P1004T	CLINVAR-H1769893	CLINVAR-H1769893-M01-V01	CLINVAR	1054157.0	False	False	False	False	False	229
ZNF423	ENSG00000102935.7	ENST00000561648.1	chr16	8	-	True	49670084	49670084	G	A	ENST00000561648.1:c.2979C>T	C993delinsC	Silent	E_4	SNP	True	0	Class 0: This mutation can be originally modeled.	142aa	87aa	Zfp423	ENSMUSG00000045333.16	ENSMUST00000109655.9	chr8	8	-	SNP	Silent	E_4	88507340.0	88507340.0	G	A	ENSMUST00000109655.9:c.3003C>T	C1001delinsC	88507340.0	88507340.0	G	A	ENSMUST00000109655.9:c.3003C>T	C1001delinsC	CLINVAR-H1769894	CLINVAR-H1769894-M01-V01	CLINVAR	1442111.0	False	False	False	False	False	229
ZNF423	ENSG00000102935.7	ENST00000561648.1	chr16	8	-	True	49670096	49670096	G	A	ENST00000561648.1:c.2967C>T	T989delinsT	Silent	E_4	SNP	True	0	Class 0: This mutation can be originally modeled.	138aa	91aa	Zfp423	ENSMUSG00000045333.16	ENSMUST00000109655.9	chr8	8	-	SNP	Silent	E_4	88507352.0	88507352.0	G	A	ENSMUST00000109655.9:c.2991C>T	T997delinsT	88507352.0	88507352.0	G	A	ENSMUST00000109655.9:c.2991C>T	T997delinsT	CLINVAR-H1769895	CLINVAR-H1769895-M01-V01	CLINVAR	2157417.0	False	False	False	False	False	229
ZNF423	ENSG00000102935.7	ENST00000561648.1	chr16	8	-	True	49670102	49670102	C	T	ENST00000561648.1:c.2961G>A	T987delinsT	Silent	E_4	SNP	True	0	Class 0: This mutation can be originally modeled.	136aa	93aa	Zfp423	ENSMUSG00000045333.16	ENSMUST00000109655.9	chr8	8	-	SNP	Silent	E_4	88507358.0	88507358.0	C	T	ENSMUST00000109655.9:c.2985G>A	T995delinsT	88507358.0	88507358.0	C	T	ENSMUST00000109655.9:c.2985G>A	T995delinsT	CLINVAR-H1769896	CLINVAR-H1769896-M01-V01	CLINVAR	772725.0	False	False	False	False	False	229
ZNF423	ENSG00000102935.7	ENST00000561648.1	chr16	8	-	True	49670103	49670103	G	A	ENST00000561648.1:c.2960C>T	T987M	Missense	E_4	SNP	True	0	Class 0: This mutation can be originally modeled.	136aa	93aa	Zfp423	ENSMUSG00000045333.16	ENSMUST00000109655.9	chr8	8	-	SNP	Missense	E_4	88507359.0	88507359.0	G	A	ENSMUST00000109655.9:c.2984C>T	T995M	88507359.0	88507359.0	G	A	ENSMUST00000109655.9:c.2984C>T	T995M	CLINVAR-H1769897	CLINVAR-H1769897-M01-V01	CLINVAR	641503.0	False	False	False	False	False	229
ZNF423	ENSG00000102935.7	ENST00000561648.1	chr16	8	-	True	49670115	49670115	T	C	ENST00000561648.1:c.2948A>G	K983R	Missense	E_4	SNP	True	0	Class 0: This mutation can be originally modeled.	132aa	97aa	Zfp423	ENSMUSG00000045333.16	ENSMUST00000109655.9	chr8	8	-	SNP	Missense	E_4	88507371.0	88507371.0	T	C	ENSMUST00000109655.9:c.2972A>G	K991R	88507371.0	88507371.0	T	C	ENSMUST00000109655.9:c.2972A>G	K991R	CLINVAR-H1769898	CLINVAR-H1769898-M01-V01	CLINVAR	2054953.0	False	False	False	False	False	229
ZNF423	ENSG00000102935.7	ENST00000561648.1	chr16	8	-	True	49670119	49670119	T	C	ENST00000561648.1:c.2944A>G	S982G	Missense	E_4	SNP	True	0	Class 0: This mutation can be originally modeled.	131aa	98aa	Zfp423	ENSMUSG00000045333.16	ENSMUST00000109655.9	chr8	8	-	SNP	Missense	E_4	88507375.0	88507375.0	T	C	ENSMUST00000109655.9:c.2968A>G	S990G	88507375.0	88507375.0	T	C	ENSMUST00000109655.9:c.2968A>G	S990G	CLINVAR-H1769899	CLINVAR-H1769899-M01-V01	CLINVAR	1015342.0	False	False	False	False	False	229
ZNF423	ENSG00000102935.7	ENST00000561648.1	chr16	8	-	True	49670126	49670126	C	T	ENST00000561648.1:c.2937G>A	V979delinsV	Silent	E_4	SNP	True	0	Class 0: This mutation can be originally modeled.	128aa	101aa	Zfp423	ENSMUSG00000045333.16	ENSMUST00000109655.9	chr8	8	-	SNP	Silent	E_4	88507382.0	88507382.0	C	T	ENSMUST00000109655.9:c.2961G>A	V987delinsV	88507382.0	88507382.0	C	T	ENSMUST00000109655.9:c.2961G>A	V987delinsV	CLINVAR-H1769900	CLINVAR-H1769900-M01-V01	CLINVAR	1133282.0	False	False	False	False	False	229
ZNF423	ENSG00000102935.7	ENST00000561648.1	chr16	8	-	True	49670135	49670135	T	C	ENST00000561648.1:c.2928A>G	E976delinsE	Silent	E_4	SNP	True	0	Class 0: This mutation can be originally modeled.	125aa	104aa	Zfp423	ENSMUSG00000045333.16	ENSMUST00000109655.9	chr8	8	-	SNP	Silent	E_4	88507391.0	88507391.0	C	C	ENSMUST00000109655.9:c.2952G>G	E984delinsE	88507391.0	88507391.0	C	C	ENSMUST00000109655.9:c.2952G>G	E984delinsE	CLINVAR-H1769901	CLINVAR-H1769901-M01-V01	CLINVAR	1151978.0	False	False	False	False	False	229
ZNF423	ENSG00000102935.7	ENST00000561648.1	chr16	8	-	True	49670138	49670138	G	A	ENST00000561648.1:c.2925C>T	T975delinsT	Silent	E_4	SNP	True	0	Class 0: This mutation can be originally modeled.	124aa	105aa	Zfp423	ENSMUSG00000045333.16	ENSMUST00000109655.9	chr8	8	-	SNP	Silent	E_4	88507394.0	88507394.0	G	A	ENSMUST00000109655.9:c.2949C>T	T983delinsT	88507394.0	88507394.0	G	A	ENSMUST00000109655.9:c.2949C>T	T983delinsT	CLINVAR-H1769902	CLINVAR-H1769902-M01-V01	CLINVAR	784798.0	False	False	False	False	False	229
ZNF423	ENSG00000102935.7	ENST00000561648.1	chr16	8	-	True	49670138	49670138	G	C	ENST00000561648.1:c.2925C>G	T975delinsT	Silent	E_4	SNP	True	0	Class 0: This mutation can be originally modeled.	124aa	105aa	Zfp423	ENSMUSG00000045333.16	ENSMUST00000109655.9	chr8	8	-	SNP	Silent	E_4	88507394.0	88507394.0	G	C	ENSMUST00000109655.9:c.2949C>G	T983delinsT	88507394.0	88507394.0	G	C	ENSMUST00000109655.9:c.2949C>G	T983delinsT	CLINVAR-H1769903	CLINVAR-H1769903-M01-V01	CLINVAR	1996074.0	False	False	False	False	False	229
ZNF423	ENSG00000102935.7	ENST00000561648.1	chr16	8	-	True	49670141	49670141	G	A	ENST00000561648.1:c.2922C>T	L974delinsL	Silent	E_4	SNP	True	0	Class 0: This mutation can be originally modeled.	123aa	106aa	Zfp423	ENSMUSG00000045333.16	ENSMUST00000109655.9	chr8	8	-	SNP	Silent	E_4	88507397.0	88507397.0	G	A	ENSMUST00000109655.9:c.2946C>T	L982delinsL	88507397.0	88507397.0	G	A	ENSMUST00000109655.9:c.2946C>T	L982delinsL	CLINVAR-H1769904	CLINVAR-H1769904-M01-V01	CLINVAR	1665550.0	False	False	False	False	False	229
ZNF423	ENSG00000102935.7	ENST00000561648.1	chr16	8	-	True	49670144	49670144	C	T	ENST00000561648.1:c.2919G>A	T973delinsT	Silent	E_4	SNP	True	0	Class 0: This mutation can be originally modeled.	122aa	107aa	Zfp423	ENSMUSG00000045333.16	ENSMUST00000109655.9	chr8	8	-	SNP	Silent	E_4	88507400.0	88507400.0	T	T	ENSMUST00000109655.9:c.2943A>A	T981delinsT	88507400.0	88507400.0	T	T	ENSMUST00000109655.9:c.2943A>A	T981delinsT	CLINVAR-H1769905	CLINVAR-H1769905-M01-V01	CLINVAR	722910.0	False	False	False	False	False	229
ZNF423	ENSG00000102935.7	ENST00000561648.1	chr16	8	-	True	49670154	49670154	G	A	ENST00000561648.1:c.2909C>T	S970L	Missense	E_4	SNP	True	0	Class 0: This mutation can be originally modeled.	119aa	110aa	Zfp423	ENSMUSG00000045333.16	ENSMUST00000109655.9	chr8	8	-	SNP	Missense	E_4	88507410.0	88507410.0	G	A	ENSMUST00000109655.9:c.2933C>T	S978L	88507410.0	88507410.0	G	A	ENSMUST00000109655.9:c.2933C>T	S978L	CLINVAR-H1769907	CLINVAR-H1769907-M01-V01	CLINVAR	197815.0	False	False	False	False	False	229
ZNF423	ENSG00000102935.7	ENST00000561648.1	chr16	8	-	True	49670159	49670159	G	A	ENST00000561648.1:c.2904C>T	F968delinsF	Silent	E_4	SNP	True	0	Class 0: This mutation can be originally modeled.	117aa	112aa	Zfp423	ENSMUSG00000045333.16	ENSMUST00000109655.9	chr8	8	-	SNP	Silent	E_4	88507415.0	88507415.0	G	A	ENSMUST00000109655.9:c.2928C>T	F976delinsF	88507415.0	88507415.0	G	A	ENSMUST00000109655.9:c.2928C>T	F976delinsF	CLINVAR-H1769908	CLINVAR-H1769908-M01-V01	CLINVAR	1550218.0	False	False	False	False	False	229
ZNF423	ENSG00000102935.7	ENST00000561648.1	chr16	8	-	True	49670163	49670163	C	T	ENST00000561648.1:c.2900G>A	R967H	Missense	E_4	SNP	True	0	Class 0: This mutation can be originally modeled.	116aa	113aa	Zfp423	ENSMUSG00000045333.16	ENSMUST00000109655.9	chr8	8	-	SNP	Missense	E_4	88507419.0	88507419.0	C	T	ENSMUST00000109655.9:c.2924G>A	R975H	88507419.0	88507419.0	C	T	ENSMUST00000109655.9:c.2924G>A	R975H	CLINVAR-H1769909	CLINVAR-H1769909-M01-V01	CLINVAR	1364574.0	False	False	False	False	False	229
ZNF423	ENSG00000102935.7	ENST00000561648.1	chr16	8	-	True	49670164	49670164	G	A	ENST00000561648.1:c.2899C>T	R967C	Missense	E_4	SNP	True	0	Class 0: This mutation can be originally modeled.	116aa	113aa	Zfp423	ENSMUSG00000045333.16	ENSMUST00000109655.9	chr8	8	-	SNP	Missense	E_4	88507420.0	88507420.0	G	A	ENSMUST00000109655.9:c.2923C>T	R975C	88507420.0	88507420.0	G	A	ENSMUST00000109655.9:c.2923C>T	R975C	CLINVAR-H1769910	CLINVAR-H1769910-M01-V01	CLINVAR	2068696.0	False	False	False	False	False	229
ZNF423	ENSG00000102935.7	ENST00000561648.1	chr16	8	-	True	49670166	49670166	T	C	ENST00000561648.1:c.2897A>G	E966G	Missense	E_4	SNP	True	0	Class 0: This mutation can be originally modeled.	115aa	114aa	Zfp423	ENSMUSG00000045333.16	ENSMUST00000109655.9	chr8	8	-	SNP	Missense	E_4	88507422.0	88507422.0	T	C	ENSMUST00000109655.9:c.2921A>G	E974G	88507422.0	88507422.0	T	C	ENSMUST00000109655.9:c.2921A>G	E974G	CLINVAR-H1769911	CLINVAR-H1769911-M01-V01	CLINVAR	1358297.0	False	False	False	False	False	229
ZNF423	ENSG00000102935.7	ENST00000561648.1	chr16	8	-	True	49670177	49670177	G	C	ENST00000561648.1:c.2886C>G	P962delinsP	Silent	E_4	SNP	True	0	Class 0: This mutation can be originally modeled.	111aa	118aa	Zfp423	ENSMUSG00000045333.16	ENSMUST00000109655.9	chr8	8	-	SNP	Silent	E_4	88507433.0	88507433.0	G	C	ENSMUST00000109655.9:c.2910C>G	P970delinsP	88507433.0	88507433.0	G	C	ENSMUST00000109655.9:c.2910C>G	P970delinsP	CLINVAR-H1769912	CLINVAR-H1769912-M01-V01	CLINVAR	1577873.0	False	False	False	False	False	229
ZNF423	ENSG00000102935.7	ENST00000561648.1	chr16	8	-	True	49670179	49670179	G	T	ENST00000561648.1:c.2884C>A	P962T	Missense	E_4	SNP	True	0	Class 0: This mutation can be originally modeled.	111aa	118aa	Zfp423	ENSMUSG00000045333.16	ENSMUST00000109655.9	chr8	8	-	SNP	Missense	E_4	88507435.0	88507435.0	G	T	ENSMUST00000109655.9:c.2908C>A	P970T	88507435.0	88507435.0	G	T	ENSMUST00000109655.9:c.2908C>A	P970T	CLINVAR-H1769913	CLINVAR-H1769913-M01-V01	CLINVAR	2051884.0	False	False	False	False	False	229
ZNF423	ENSG00000102935.7	ENST00000561648.1	chr16	8	-	True	49670184	49670184	A	G	ENST00000561648.1:c.2879T>C	M960T	Missense	E_4	SNP	True	0	Class 0: This mutation can be originally modeled.	109aa	120aa	Zfp423	ENSMUSG00000045333.16	ENSMUST00000109655.9	chr8	8	-	SNP	Missense	E_4	88507440.0	88507440.0	A	G	ENSMUST00000109655.9:c.2903T>C	M968T	88507440.0	88507440.0	A	G	ENSMUST00000109655.9:c.2903T>C	M968T	CLINVAR-H1769914	CLINVAR-H1769914-M01-V01	CLINVAR	2124071.0	False	False	False	False	False	229
ZNF423	ENSG00000102935.7	ENST00000561648.1	chr16	8	-	True	49670187	49670187	T	A	ENST00000561648.1:c.2876A>T	Y959F	Missense	E_4	SNP	True	0	Class 0: This mutation can be originally modeled.	108aa	121aa	Zfp423	ENSMUSG00000045333.16	ENSMUST00000109655.9	chr8	8	-	SNP	Missense	E_4	88507443.0	88507443.0	T	A	ENSMUST00000109655.9:c.2900A>T	Y967F	88507443.0	88507443.0	T	A	ENSMUST00000109655.9:c.2900A>T	Y967F	CLINVAR-H1769915	CLINVAR-H1769915-M01-V01	CLINVAR	1036804.0	False	False	False	False	False	229
ZNF423	ENSG00000102935.7	ENST00000561648.1	chr16	8	-	True	49670187	49670187	T	C	ENST00000561648.1:c.2876A>G	Y959C	Missense	E_4	SNP	True	0	Class 0: This mutation can be originally modeled.	108aa	121aa	Zfp423	ENSMUSG00000045333.16	ENSMUST00000109655.9	chr8	8	-	SNP	Missense	E_4	88507443.0	88507443.0	T	C	ENSMUST00000109655.9:c.2900A>G	Y967C	88507443.0	88507443.0	T	C	ENSMUST00000109655.9:c.2900A>G	Y967C	CLINVAR-H1769916	CLINVAR-H1769916-M01-V01	CLINVAR	1038138.0	False	False	False	False	False	229
ZNF423	ENSG00000102935.7	ENST00000561648.1	chr16	8	-	True	49670193	49670193	T	C	ENST00000561648.1:c.2870A>G	K957R	Missense	E_4	SNP	True	0	Class 0: This mutation can be originally modeled.	106aa	123aa	Zfp423	ENSMUSG00000045333.16	ENSMUST00000109655.9	chr8	8	-	SNP	Missense	E_4	88507449.0	88507449.0	T	C	ENSMUST00000109655.9:c.2894A>G	K965R	88507449.0	88507449.0	T	C	ENSMUST00000109655.9:c.2894A>G	K965R	CLINVAR-H1769917	CLINVAR-H1769917-M01-V01	CLINVAR	2139922.0	False	False	False	False	False	229
ZNF423	ENSG00000102935.7	ENST00000561648.1	chr16	8	-	True	49670196	49670196	G	C	ENST00000561648.1:c.2867C>G	A956G	Missense	E_4	SNP	True	0	Class 0: This mutation can be originally modeled.	105aa	124aa	Zfp423	ENSMUSG00000045333.16	ENSMUST00000109655.9	chr8	8	-	SNP	Missense	E_4	88507452.0	88507452.0	G	C	ENSMUST00000109655.9:c.2891C>G	A964G	88507452.0	88507452.0	G	C	ENSMUST00000109655.9:c.2891C>G	A964G	CLINVAR-H1769918	CLINVAR-H1769918-M01-V01	CLINVAR	939272.0	False	False	False	False	False	229
ZNF423	ENSG00000102935.7	ENST00000561648.1	chr16	8	-	True	49670199	49670199	G	A	ENST00000561648.1:c.2864C>T	P955L	Missense	E_4	SNP	True	0	Class 0: This mutation can be originally modeled.	104aa	125aa	Zfp423	ENSMUSG00000045333.16	ENSMUST00000109655.9	chr8	8	-	SNP	Missense	E_4	88507455.0	88507455.0	G	A	ENSMUST00000109655.9:c.2888C>T	P963L	88507455.0	88507455.0	G	A	ENSMUST00000109655.9:c.2888C>T	P963L	CLINVAR-H1769919	CLINVAR-H1769919-M01-V01	CLINVAR	1954442.0	False	False	False	False	False	229
ZNF423	ENSG00000102935.7	ENST00000561648.1	chr16	8	-	True	49670205	49670205	C	T	ENST00000561648.1:c.2858G>A	R953Q	Missense	E_4	SNP	True	0	Class 0: This mutation can be originally modeled.	102aa	127aa	Zfp423	ENSMUSG00000045333.16	ENSMUST00000109655.9	chr8	8	-	SNP	Missense	E_4	88507461.0	88507461.0	C	T	ENSMUST00000109655.9:c.2882G>A	R961Q	88507461.0	88507461.0	C	T	ENSMUST00000109655.9:c.2882G>A	R961Q	CLINVAR-H1769920	CLINVAR-H1769920-M01-V01	CLINVAR	1014219.0	False	False	False	False	False	229
ZNF423	ENSG00000102935.7	ENST00000561648.1	chr16	8	-	True	49670206	49670206	G	A	ENST00000561648.1:c.2857C>T	R953W	Missense	E_4	SNP	True	0	Class 0: This mutation can be originally modeled.	102aa	127aa	Zfp423	ENSMUSG00000045333.16	ENSMUST00000109655.9	chr8	8	-	SNP	Missense	E_4	88507462.0	88507462.0	G	A	ENSMUST00000109655.9:c.2881C>T	R961W	88507462.0	88507462.0	G	A	ENSMUST00000109655.9:c.2881C>T	R961W	CLINVAR-H1769921	CLINVAR-H1769921-M01-V01	CLINVAR	1415614.0	False	False	False	False	False	229
ZNF423	ENSG00000102935.7	ENST00000561648.1	chr16	8	-	True	49670207	49670207	G	A	ENST00000561648.1:c.2856C>T	H952delinsH	Silent	E_4	SNP	True	0	Class 0: This mutation can be originally modeled.	101aa	128aa	Zfp423	ENSMUSG00000045333.16	ENSMUST00000109655.9	chr8	8	-	SNP	Silent	E_4	88507463.0	88507463.0	G	A	ENSMUST00000109655.9:c.2880C>T	H960delinsH	88507463.0	88507463.0	G	A	ENSMUST00000109655.9:c.2880C>T	H960delinsH	CLINVAR-H1769922	CLINVAR-H1769922-M01-V01	CLINVAR	1616461.0	False	False	False	False	False	229
ZNF423	ENSG00000102935.7	ENST00000561648.1	chr16	8	-	True	49670210	49670210	C	G	ENST00000561648.1:c.2853G>C	T951delinsT	Silent	E_4	SNP	True	0	Class 0: This mutation can be originally modeled.	100aa	129aa	Zfp423	ENSMUSG00000045333.16	ENSMUST00000109655.9	chr8	8	-	SNP	Silent	E_4	88507466.0	88507466.0	C	G	ENSMUST00000109655.9:c.2877G>C	T959delinsT	88507466.0	88507466.0	C	G	ENSMUST00000109655.9:c.2877G>C	T959delinsT	CLINVAR-H1769923	CLINVAR-H1769923-M01-V01	CLINVAR	1110563.0	False	False	False	False	False	229
ZNF423	ENSG00000102935.7	ENST00000561648.1	chr16	8	-	True	49670210	49670210	C	T	ENST00000561648.1:c.2853G>A	T951delinsT	Silent	E_4	SNP	True	0	Class 0: This mutation can be originally modeled.	100aa	129aa	Zfp423	ENSMUSG00000045333.16	ENSMUST00000109655.9	chr8	8	-	SNP	Silent	E_4	88507466.0	88507466.0	C	T	ENSMUST00000109655.9:c.2877G>A	T959delinsT	88507466.0	88507466.0	C	T	ENSMUST00000109655.9:c.2877G>A	T959delinsT	CLINVAR-H1769924	CLINVAR-H1769924-M01-V01	CLINVAR	1153196.0	False	False	False	False	False	229
ZNF423	ENSG00000102935.7	ENST00000561648.1	chr16	8	-	True	49670211	49670211	G	A	ENST00000561648.1:c.2852C>T	T951M	Missense	E_4	SNP	True	0	Class 0: This mutation can be originally modeled.	100aa	129aa	Zfp423	ENSMUSG00000045333.16	ENSMUST00000109655.9	chr8	8	-	SNP	Missense	E_4	88507467.0	88507467.0	G	A	ENSMUST00000109655.9:c.2876C>T	T959M	88507467.0	88507467.0	G	A	ENSMUST00000109655.9:c.2876C>T	T959M	CLINVAR-H1769925	CLINVAR-H1769925-M01-V01	CLINVAR	836139.0	False	False	False	False	False	229
ZNF423	ENSG00000102935.7	ENST00000561648.1	chr16	8	-	True	49670216	49670216	C	T	ENST00000561648.1:c.2847G>A	L949delinsL	Silent	E_4	SNP	True	0	Class 0: This mutation can be originally modeled.	98aa	131aa	Zfp423	ENSMUSG00000045333.16	ENSMUST00000109655.9	chr8	8	-	SNP	Silent	E_4	88507472.0	88507472.0	C	T	ENSMUST00000109655.9:c.2871G>A	L957delinsL	88507472.0	88507472.0	C	T	ENSMUST00000109655.9:c.2871G>A	L957delinsL	CLINVAR-H1769926	CLINVAR-H1769926-M01-V01	CLINVAR	750252.0	False	False	False	False	False	229
ZNF423	ENSG00000102935.7	ENST00000561648.1	chr16	8	-	True	49670226	49670226	C	T	ENST00000561648.1:c.2837G>A	R946Q	Missense	E_4	SNP	True	0	Class 0: This mutation can be originally modeled.	95aa	134aa	Zfp423	ENSMUSG00000045333.16	ENSMUST00000109655.9	chr8	8	-	SNP	Missense	E_4	88507482.0	88507482.0	C	T	ENSMUST00000109655.9:c.2861G>A	R954Q	88507482.0	88507482.0	C	T	ENSMUST00000109655.9:c.2861G>A	R954Q	CLINVAR-H1769927	CLINVAR-H1769927-M01-V01	CLINVAR	2163609.0	False	False	False	False	False	229
ZNF423	ENSG00000102935.7	ENST00000561648.1	chr16	8	-	True	49670227	49670227	G	A	ENST00000561648.1:c.2836C>T	R946W	Missense	E_4	SNP	True	0	Class 0: This mutation can be originally modeled.	95aa	134aa	Zfp423	ENSMUSG00000045333.16	ENSMUST00000109655.9	chr8	8	-	SNP	Missense	E_4	88507483.0	88507483.0	G	A	ENSMUST00000109655.9:c.2860C>T	R954W	88507483.0	88507483.0	G	A	ENSMUST00000109655.9:c.2860C>T	R954W	CLINVAR-H1769928	CLINVAR-H1769928-M01-V01	CLINVAR	1501888.0	False	False	False	False	False	229
ZNF423	ENSG00000102935.7	ENST00000561648.1	chr16	8	-	True	49670233	49670233	C	T	ENST00000561648.1:c.2830G>A	G944R	Missense	E_4	SNP	True	0	Class 0: This mutation can be originally modeled.	93aa	136aa	Zfp423	ENSMUSG00000045333.16	ENSMUST00000109655.9	chr8	8	-	SNP	Missense	E_4	88507489.0	88507489.0	C	T	ENSMUST00000109655.9:c.2854G>A	G952R	88507489.0	88507489.0	C	T	ENSMUST00000109655.9:c.2854G>A	G952R	CLINVAR-H1769929	CLINVAR-H1769929-M01-V01	CLINVAR	2015552.0	False	False	False	False	False	229
ZNF423	ENSG00000102935.7	ENST00000561648.1	chr16	8	-	True	49670234	49670234	G	A	ENST00000561648.1:c.2829C>T	N943delinsN	Silent	E_4	SNP	True	0	Class 0: This mutation can be originally modeled.	92aa	137aa	Zfp423	ENSMUSG00000045333.16	ENSMUST00000109655.9	chr8	8	-	SNP	Silent	E_4	88507490.0	88507490.0	G	A	ENSMUST00000109655.9:c.2853C>T	N951delinsN	88507490.0	88507490.0	G	A	ENSMUST00000109655.9:c.2853C>T	N951delinsN	CLINVAR-H1769930	CLINVAR-H1769930-M01-V01	CLINVAR	1121685.0	False	False	False	False	False	229
ZNF423	ENSG00000102935.7	ENST00000561648.1	chr16	8	-	True	49670236	49670236	T	C	ENST00000561648.1:c.2827A>G	N943D	Missense	E_4	SNP	True	0	Class 0: This mutation can be originally modeled.	92aa	137aa	Zfp423	ENSMUSG00000045333.16	ENSMUST00000109655.9	chr8	8	-	SNP	Missense	E_4	88507492.0	88507492.0	T	C	ENSMUST00000109655.9:c.2851A>G	N951D	88507492.0	88507492.0	T	C	ENSMUST00000109655.9:c.2851A>G	N951D	CLINVAR-H1769931	CLINVAR-H1769931-M01-V01	CLINVAR	1486926.0	False	False	False	False	False	229
ZNF423	ENSG00000102935.7	ENST00000561648.1	chr16	8	-	True	49670239	49670239	C	G	ENST00000561648.1:c.2824G>C	E942Q	Missense	E_4	SNP	True	0	Class 0: This mutation can be originally modeled.	91aa	138aa	Zfp423	ENSMUSG00000045333.16	ENSMUST00000109655.9	chr8	8	-	SNP	Missense	E_4	88507495.0	88507495.0	C	G	ENSMUST00000109655.9:c.2848G>C	E950Q	88507495.0	88507495.0	C	G	ENSMUST00000109655.9:c.2848G>C	E950Q	CLINVAR-H1769932	CLINVAR-H1769932-M01-V01	CLINVAR	1010382.0	False	False	False	False	False	229
ZNF423	ENSG00000102935.7	ENST00000561648.1	chr16	8	-	True	49670240	49670240	C	T	ENST00000561648.1:c.2823G>A	S941delinsS	Silent	E_4	SNP	True	0	Class 0: This mutation can be originally modeled.	90aa	139aa	Zfp423	ENSMUSG00000045333.16	ENSMUST00000109655.9	chr8	8	-	SNP	Silent	E_4	88507496.0	88507496.0	C	T	ENSMUST00000109655.9:c.2847G>A	S949delinsS	88507496.0	88507496.0	C	T	ENSMUST00000109655.9:c.2847G>A	S949delinsS	CLINVAR-H1769933	CLINVAR-H1769933-M01-V01	CLINVAR	707128.0	False	False	False	False	False	229
ZNF423	ENSG00000102935.7	ENST00000561648.1	chr16	8	-	True	49670241	49670241	G	A	ENST00000561648.1:c.2822C>T	S941L	Missense	E_4	SNP	True	0	Class 0: This mutation can be originally modeled.	90aa	139aa	Zfp423	ENSMUSG00000045333.16	ENSMUST00000109655.9	chr8	8	-	SNP	Missense	E_4	88507497.0	88507497.0	G	A	ENSMUST00000109655.9:c.2846C>T	S949L	88507497.0	88507497.0	G	A	ENSMUST00000109655.9:c.2846C>T	S949L	CLINVAR-H1769934	CLINVAR-H1769934-M01-V01	CLINVAR	287583.0	False	False	False	False	False	229
ZNF423	ENSG00000102935.7	ENST00000561648.1	chr16	8	-	True	49670251	49670251	T	C	ENST00000561648.1:c.2812A>G	T938A	Missense	E_4	SNP	True	0	Class 0: This mutation can be originally modeled.	87aa	142aa	Zfp423	ENSMUSG00000045333.16	ENSMUST00000109655.9	chr8	8	-	SNP	Missense	E_4	88507507.0	88507507.0	T	C	ENSMUST00000109655.9:c.2836A>G	T946A	88507507.0	88507507.0	T	C	ENSMUST00000109655.9:c.2836A>G	T946A	CLINVAR-H1769935	CLINVAR-H1769935-M01-V01	CLINVAR	2009519.0	False	False	False	False	False	229
ZNF423	ENSG00000102935.7	ENST00000561648.1	chr16	8	-	True	49670255	49670255	T	C	ENST00000561648.1:c.2808A>G	S936delinsS	Silent	E_4	SNP	True	0	Class 0: This mutation can be originally modeled.	85aa	144aa	Zfp423	ENSMUSG00000045333.16	ENSMUST00000109655.9	chr8	8	-	SNP	Silent	E_4	88507511.0	88507511.0	A	C	ENSMUST00000109655.9:c.2832T>G	S944delinsS	88507511.0	88507511.0	A	C	ENSMUST00000109655.9:c.2832T>G	S944delinsS	CLINVAR-H1769936	CLINVAR-H1769936-M01-V01	CLINVAR	764170.0	False	False	False	False	False	229
ZNF423	ENSG00000102935.7	ENST00000561648.1	chr16	8	-	True	49670304	49670304	C	T	ENST00000561648.1:c.2759G>A	R920H	Missense	E_4	SNP	True	0	Class 0: This mutation can be originally modeled.	69aa	160aa	Zfp423	ENSMUSG00000045333.16	ENSMUST00000109655.9	chr8	8	-	SNP	Missense	E_4	88507560.0	88507560.0	C	T	ENSMUST00000109655.9:c.2783G>A	R928H	88507560.0	88507560.0	C	T	ENSMUST00000109655.9:c.2783G>A	R928H	CLINVAR-H1769938	CLINVAR-H1769938-M01-V01	CLINVAR	1461042.0	False	False	False	False	False	229
ZNF423	ENSG00000102935.7	ENST00000561648.1	chr16	8	-	True	49670305	49670305	G	A	ENST00000561648.1:c.2758C>T	R920C	Missense	E_4	SNP	True	0	Class 0: This mutation can be originally modeled.	69aa	160aa	Zfp423	ENSMUSG00000045333.16	ENSMUST00000109655.9	chr8	8	-	SNP	Missense	E_4	88507561.0	88507561.0	G	A	ENSMUST00000109655.9:c.2782C>T	R928C	88507561.0	88507561.0	G	A	ENSMUST00000109655.9:c.2782C>T	R928C	CLINVAR-H1769939	CLINVAR-H1769939-M01-V01	CLINVAR	856998.0	False	False	False	False	False	229
ZNF423	ENSG00000102935.7	ENST00000561648.1	chr16	8	-	True	49670306	49670306	T	C	ENST00000561648.1:c.2757A>G	S919delinsS	Silent	E_4	SNP	True	0	Class 0: This mutation can be originally modeled.	68aa	161aa	Zfp423	ENSMUSG00000045333.16	ENSMUST00000109655.9	chr8	8	-	SNP	Silent	E_4	88507562.0	88507562.0	T	C	ENSMUST00000109655.9:c.2781A>G	S927delinsS	88507562.0	88507562.0	T	C	ENSMUST00000109655.9:c.2781A>G	S927delinsS	CLINVAR-H1769940	CLINVAR-H1769940-M01-V01	CLINVAR	473059.0	False	False	False	False	False	229
ZNF423	ENSG00000102935.7	ENST00000561648.1	chr16	8	-	True	49670307	49670307	G	A	ENST00000561648.1:c.2756C>T	S919L	Missense	E_4	SNP	True	0	Class 0: This mutation can be originally modeled.	68aa	161aa	Zfp423	ENSMUSG00000045333.16	ENSMUST00000109655.9	chr8	8	-	SNP	Missense	E_4	88507563.0	88507563.0	G	A	ENSMUST00000109655.9:c.2780C>T	S927L	88507563.0	88507563.0	G	A	ENSMUST00000109655.9:c.2780C>T	S927L	CLINVAR-H1769941	CLINVAR-H1769941-M01-V01	CLINVAR	940852.0	False	False	False	False	False	229
ZNF423	ENSG00000102935.7	ENST00000561648.1	chr16	8	-	True	49670310	49670310	C	A	ENST00000561648.1:c.2753G>T	G918V	Missense	E_4	SNP	True	0	Class 0: This mutation can be originally modeled.	67aa	162aa	Zfp423	ENSMUSG00000045333.16	ENSMUST00000109655.9	chr8	8	-	SNP	Missense	E_4	88507566.0	88507566.0	C	A	ENSMUST00000109655.9:c.2777G>T	G926V	88507566.0	88507566.0	C	A	ENSMUST00000109655.9:c.2777G>T	G926V	CLINVAR-H1769942	CLINVAR-H1769942-M01-V01	CLINVAR	1038485.0	False	False	False	False	False	229
ZNF423	ENSG00000102935.7	ENST00000561648.1	chr16	8	-	True	49670315	49670315	A	G	ENST00000561648.1:c.2748T>C	D916delinsD	Silent	E_4	SNP	True	0	Class 0: This mutation can be originally modeled.	65aa	164aa	Zfp423	ENSMUSG00000045333.16	ENSMUST00000109655.9	chr8	8	-	SNP	Silent	E_4	88507571.0	88507571.0	G	G	ENSMUST00000109655.9:c.2772C>C	D924delinsD	88507571.0	88507571.0	G	G	ENSMUST00000109655.9:c.2772C>C	D924delinsD	CLINVAR-H1769943	CLINVAR-H1769943-M01-V01	CLINVAR	1970004.0	False	False	False	False	False	229
ZNF423	ENSG00000102935.7	ENST00000561648.1	chr16	8	-	True	49670316	49670316	T	C	ENST00000561648.1:c.2747A>G	D916G	Missense	E_4	SNP	True	0	Class 0: This mutation can be originally modeled.	65aa	164aa	Zfp423	ENSMUSG00000045333.16	ENSMUST00000109655.9	chr8	8	-	SNP	Missense	E_4	88507572.0	88507572.0	T	C	ENSMUST00000109655.9:c.2771A>G	D924G	88507572.0	88507572.0	T	C	ENSMUST00000109655.9:c.2771A>G	D924G	CLINVAR-H1769944	CLINVAR-H1769944-M01-V01	CLINVAR	1359631.0	False	False	False	False	False	229
ZNF423	ENSG00000102935.7	ENST00000561648.1	chr16	8	-	True	49670318	49670318	C	T	ENST00000561648.1:c.2745G>A	E915delinsE	Silent	E_4	SNP	True	0	Class 0: This mutation can be originally modeled.	64aa	165aa	Zfp423	ENSMUSG00000045333.16	ENSMUST00000109655.9	chr8	8	-	SNP	Silent	E_4	88507574.0	88507574.0	C	T	ENSMUST00000109655.9:c.2769G>A	E923delinsE	88507574.0	88507574.0	C	T	ENSMUST00000109655.9:c.2769G>A	E923delinsE	CLINVAR-H1769945	CLINVAR-H1769945-M01-V01	CLINVAR	1649895.0	False	False	False	False	False	229
ZNF423	ENSG00000102935.7	ENST00000561648.1	chr16	8	-	True	49670320	49670320	C	T	ENST00000561648.1:c.2743G>A	E915K	Missense	E_4	SNP	True	0	Class 0: This mutation can be originally modeled.	64aa	165aa	Zfp423	ENSMUSG00000045333.16	ENSMUST00000109655.9	chr8	8	-	SNP	Missense	E_4	88507576.0	88507576.0	C	T	ENSMUST00000109655.9:c.2767G>A	E923K	88507576.0	88507576.0	C	T	ENSMUST00000109655.9:c.2767G>A	E923K	CLINVAR-H1769946	CLINVAR-H1769946-M01-V01	CLINVAR	2068540.0	False	False	False	False	False	229
ZNF423	ENSG00000102935.7	ENST00000561648.1	chr16	8	-	True	49670321	49670321	G	A	ENST00000561648.1:c.2742C>T	G914delinsG	Silent	E_4	SNP	True	0	Class 0: This mutation can be originally modeled.	63aa	166aa	Zfp423	ENSMUSG00000045333.16	ENSMUST00000109655.9	chr8	8	-	SNP	Silent	E_4	88507577.0	88507577.0	G	A	ENSMUST00000109655.9:c.2766C>T	G922delinsG	88507577.0	88507577.0	G	A	ENSMUST00000109655.9:c.2766C>T	G922delinsG	CLINVAR-H1769947	CLINVAR-H1769947-M01-V01	CLINVAR	2083454.0	False	False	False	False	False	229
ZNF423	ENSG00000102935.7	ENST00000561648.1	chr16	8	-	True	49670324	49670324	C	T	ENST00000561648.1:c.2739G>A	P913delinsP	Silent	E_4	SNP	True	0	Class 0: This mutation can be originally modeled.	62aa	167aa	Zfp423	ENSMUSG00000045333.16	ENSMUST00000109655.9	chr8	8	-	SNP	Silent	E_4	88507580.0	88507580.0	G	T	ENSMUST00000109655.9:c.2763C>A	P921delinsP	88507580.0	88507580.0	G	T	ENSMUST00000109655.9:c.2763C>A	P921delinsP	CLINVAR-H1769948	CLINVAR-H1769948-M01-V01	CLINVAR	1370676.0	False	False	False	False	False	229
ZNF423	ENSG00000102935.7	ENST00000561648.1	chr16	8	-	True	49670325	49670325	G	A	ENST00000561648.1:c.2738C>T	P913L	Missense	E_4	SNP	True	0	Class 0: This mutation can be originally modeled.	62aa	167aa	Zfp423	ENSMUSG00000045333.16	ENSMUST00000109655.9	chr8	8	-	SNP	Missense	E_4	88507581.0	88507581.0	G	A	ENSMUST00000109655.9:c.2762C>T	P921L	88507581.0	88507581.0	G	A	ENSMUST00000109655.9:c.2762C>T	P921L	CLINVAR-H1769949	CLINVAR-H1769949-M01-V01	CLINVAR	37287.0	False	False	False	False	False	229
ZNF423	ENSG00000102935.7	ENST00000561648.1	chr16	8	-	True	49670328	49670328	C	T	ENST00000561648.1:c.2735G>A	R912Q	Missense	E_4	SNP	True	0	Class 0: This mutation can be originally modeled.	61aa	168aa	Zfp423	ENSMUSG00000045333.16	ENSMUST00000109655.9	chr8	8	-	SNP	Missense	E_4	88507584.0	88507584.0	C	T	ENSMUST00000109655.9:c.2759G>A	R920Q	88507584.0	88507584.0	C	T	ENSMUST00000109655.9:c.2759G>A	R920Q	CLINVAR-H1769950	CLINVAR-H1769950-M01-V01	CLINVAR	2157651.0	False	False	False	False	False	229
ZNF423	ENSG00000102935.7	ENST00000561648.1	chr16	8	-	True	49670333	49670333	A	G	ENST00000561648.1:c.2730T>C	N910delinsN	Silent	E_4	SNP	True	0	Class 0: This mutation can be originally modeled.	59aa	170aa	Zfp423	ENSMUSG00000045333.16	ENSMUST00000109655.9	chr8	8	-	SNP	Silent	E_4	88507589.0	88507589.0	G	G	ENSMUST00000109655.9:c.2754C>C	N918delinsN	88507589.0	88507589.0	G	G	ENSMUST00000109655.9:c.2754C>C	N918delinsN	CLINVAR-H1769951	CLINVAR-H1769951-M01-V01	CLINVAR	1970007.0	False	False	False	False	False	229
ZNF423	ENSG00000102935.7	ENST00000561648.1	chr16	8	-	True	49670334	49670334	T	C	ENST00000561648.1:c.2729A>G	N910S	Missense	E_4	SNP	True	0	Class 0: This mutation can be originally modeled.	59aa	170aa	Zfp423	ENSMUSG00000045333.16	ENSMUST00000109655.9	chr8	8	-	SNP	Missense	E_4	88507590.0	88507590.0	T	C	ENSMUST00000109655.9:c.2753A>G	N918S	88507590.0	88507590.0	T	C	ENSMUST00000109655.9:c.2753A>G	N918S	CLINVAR-H1769952	CLINVAR-H1769952-M01-V01	CLINVAR	1009015.0	False	False	False	False	False	229
ZNF423	ENSG00000102935.7	ENST00000561648.1	chr16	8	-	True	49670335	49670335	T	C	ENST00000561648.1:c.2728A>G	N910D	Missense	E_4	SNP	True	0	Class 0: This mutation can be originally modeled.	59aa	170aa	Zfp423	ENSMUSG00000045333.16	ENSMUST00000109655.9	chr8	8	-	SNP	Missense	E_4	88507591.0	88507591.0	T	C	ENSMUST00000109655.9:c.2752A>G	N918D	88507591.0	88507591.0	T	C	ENSMUST00000109655.9:c.2752A>G	N918D	CLINVAR-H1769953	CLINVAR-H1769953-M01-V01	CLINVAR	2071234.0	False	False	False	False	False	229
ZNF423	ENSG00000102935.7	ENST00000561648.1	chr16	8	-	True	49670339	49670339	G	T	ENST00000561648.1:c.2724C>A	D908E	Missense	E_4	SNP	True	0	Class 0: This mutation can be originally modeled.	57aa	172aa	Zfp423	ENSMUSG00000045333.16	ENSMUST00000109655.9	chr8	8	-	SNP	Missense	E_4	88507595.0	88507595.0	A	T	ENSMUST00000109655.9:c.2748T>A	D916E	88507595.0	88507595.0	A	T	ENSMUST00000109655.9:c.2748T>A	D916E	CLINVAR-H1769954	CLINVAR-H1769954-M01-V01	CLINVAR	1473346.0	False	False	False	False	False	229
ZNF423	ENSG00000102935.7	ENST00000561648.1	chr16	8	-	True	49670344	49670344	G	A	ENST00000561648.1:c.2719C>T	R907W	Missense	E_4	SNP	True	0	Class 0: This mutation can be originally modeled.	56aa	173aa	Zfp423	ENSMUSG00000045333.16	ENSMUST00000109655.9	chr8	8	-	SNP	Missense	E_4	88507600.0	88507600.0	G	A	ENSMUST00000109655.9:c.2743C>T	R915W	88507600.0	88507600.0	G	A	ENSMUST00000109655.9:c.2743C>T	R915W	CLINVAR-H1769955	CLINVAR-H1769955-M01-V01	CLINVAR	1434555.0	False	False	False	False	False	229
ZNF423	ENSG00000102935.7	ENST00000561648.1	chr16	8	-	True	49670348	49670348	C	A	ENST00000561648.1:c.2715G>T	R905delinsR	Silent	E_4	SNP	True	0	Class 0: This mutation can be originally modeled.	54aa	175aa	Zfp423	ENSMUSG00000045333.16	ENSMUST00000109655.9	chr8	8	-	SNP	Silent	E_4	88507604.0	88507604.0	G	A	ENSMUST00000109655.9:c.2739C>T	R913delinsR	88507604.0	88507604.0	G	A	ENSMUST00000109655.9:c.2739C>T	R913delinsR	CLINVAR-H1769956	CLINVAR-H1769956-M01-V01	CLINVAR	1604069.0	False	False	False	False	False	229
ZNF423	ENSG00000102935.7	ENST00000561648.1	chr16	8	-	True	49670378	49670378	G	A	ENST00000561648.1:c.2685C>T	Y895delinsY	Silent	E_4	SNP	True	0	Class 0: This mutation can be originally modeled.	44aa	185aa	Zfp423	ENSMUSG00000045333.16	ENSMUST00000109655.9	chr8	8	-	SNP	Silent	E_4	88507634.0	88507634.0	G	A	ENSMUST00000109655.9:c.2709C>T	Y903delinsY	88507634.0	88507634.0	G	A	ENSMUST00000109655.9:c.2709C>T	Y903delinsY	CLINVAR-H1769959	CLINVAR-H1769959-M01-V01	CLINVAR	1127461.0	False	False	False	False	False	229
ZNF423	ENSG00000102935.7	ENST00000561648.1	chr16	8	-	True	49670384	49670384	C	T	ENST00000561648.1:c.2679G>A	A893delinsA	Silent	E_4	SNP	True	0	Class 0: This mutation can be originally modeled.	42aa	187aa	Zfp423	ENSMUSG00000045333.16	ENSMUST00000109655.9	chr8	8	-	SNP	Silent	E_4	88507640.0	88507640.0	T	T	ENSMUST00000109655.9:c.2703A>A	A901delinsA	88507640.0	88507640.0	T	T	ENSMUST00000109655.9:c.2703A>A	A901delinsA	CLINVAR-H1769960	CLINVAR-H1769960-M01-V01	CLINVAR	260530.0	False	False	False	False	False	229
ZNF423	ENSG00000102935.7	ENST00000561648.1	chr16	8	-	True	49670385	49670385	G	A	ENST00000561648.1:c.2678C>T	A893V	Missense	E_4	SNP	True	0	Class 0: This mutation can be originally modeled.	42aa	187aa	Zfp423	ENSMUSG00000045333.16	ENSMUST00000109655.9	chr8	8	-	SNP	Missense	E_4	88507641.0	88507641.0	G	A	ENSMUST00000109655.9:c.2702C>T	A901V	88507641.0	88507641.0	G	A	ENSMUST00000109655.9:c.2702C>T	A901V	CLINVAR-H1769961	CLINVAR-H1769961-M01-V01	CLINVAR	450244.0	False	False	False	False	False	229
ZNF423	ENSG00000102935.7	ENST00000561648.1	chr16	8	-	True	49670390	49670390	A	G	ENST00000561648.1:c.2673T>C	C891delinsC	Silent	E_4	SNP	True	0	Class 0: This mutation can be originally modeled.	40aa	189aa	Zfp423	ENSMUSG00000045333.16	ENSMUST00000109655.9	chr8	8	-	SNP	Silent	E_4	88507646.0	88507646.0	G	G	ENSMUST00000109655.9:c.2697C>C	C899delinsC	88507646.0	88507646.0	G	G	ENSMUST00000109655.9:c.2697C>C	C899delinsC	CLINVAR-H1769962	CLINVAR-H1769962-M01-V01	CLINVAR	260529.0	False	False	False	False	False	229
ZNF423	ENSG00000102935.7	ENST00000561648.1	chr16	8	-	True	49670404	49670404	C	T	ENST00000561648.1:c.2659G>A	G887S	Missense	E_4	SNP	True	0	Class 0: This mutation can be originally modeled.	36aa	193aa	Zfp423	ENSMUSG00000045333.16	ENSMUST00000109655.9	chr8	8	-	SNP	Missense	E_4	88507660.0	88507660.0	C	T	ENSMUST00000109655.9:c.2683G>A	G895S	88507660.0	88507660.0	C	T	ENSMUST00000109655.9:c.2683G>A	G895S	CLINVAR-H1769963	CLINVAR-H1769963-M01-V01	CLINVAR	841969.0	False	False	False	False	False	229
ZNF423	ENSG00000102935.7	ENST00000561648.1	chr16	8	-	True	49670405	49670405	G	A	ENST00000561648.1:c.2658C>T	Y886delinsY	Silent	E_4	SNP	True	0	Class 0: This mutation can be originally modeled.	35aa	194aa	Zfp423	ENSMUSG00000045333.16	ENSMUST00000109655.9	chr8	8	-	SNP	Silent	E_4	88507661.0	88507661.0	A	A	ENSMUST00000109655.9:c.2682T>T	Y894delinsY	88507661.0	88507661.0	A	A	ENSMUST00000109655.9:c.2682T>T	Y894delinsY	CLINVAR-H1769964	CLINVAR-H1769964-M01-V01	CLINVAR	2184280.0	False	False	False	False	False	229
ZNF423	ENSG00000102935.7	ENST00000561648.1	chr16	8	-	True	49670410	49670410	T	C	ENST00000561648.1:c.2653A>G	M885V	Missense	E_4	SNP	True	0	Class 0: This mutation can be originally modeled.	34aa	195aa	Zfp423	ENSMUSG00000045333.16	ENSMUST00000109655.9	chr8	8	-	SNP	Missense	E_4	88507666.0	88507666.0	T	C	ENSMUST00000109655.9:c.2677A>G	M893V	88507666.0	88507666.0	T	C	ENSMUST00000109655.9:c.2677A>G	M893V	CLINVAR-H1769965	CLINVAR-H1769965-M01-V01	CLINVAR	2323997.0	False	False	False	False	False	229
ZNF423	ENSG00000102935.7	ENST00000561648.1	chr16	8	-	True	49670414	49670414	C	T	ENST00000561648.1:c.2649G>A	E883delinsE	Silent	E_4	SNP	True	0	Class 0: This mutation can be originally modeled.	32aa	197aa	Zfp423	ENSMUSG00000045333.16	ENSMUST00000109655.9	chr8	8	-	SNP	Silent	E_4	88507670.0	88507670.0	C	T	ENSMUST00000109655.9:c.2673G>A	E891delinsE	88507670.0	88507670.0	C	T	ENSMUST00000109655.9:c.2673G>A	E891delinsE	CLINVAR-H1769966	CLINVAR-H1769966-M01-V01	CLINVAR	1593396.0	False	False	False	False	False	229
ZNF423	ENSG00000102935.7	ENST00000561648.1	chr16	8	-	True	49670417	49670417	C	T	ENST00000561648.1:c.2646G>A	S882delinsS	Silent	E_4	SNP	True	0	Class 0: This mutation can be originally modeled.	31aa	198aa	Zfp423	ENSMUSG00000045333.16	ENSMUST00000109655.9	chr8	8	-	SNP	Silent	E_4	88507673.0	88507673.0	T	T	ENSMUST00000109655.9:c.2670A>A	S890delinsS	88507673.0	88507673.0	T	T	ENSMUST00000109655.9:c.2670A>A	S890delinsS	CLINVAR-H1769967	CLINVAR-H1769967-M01-V01	CLINVAR	1084449.0	False	False	False	False	False	229
ZNF423	ENSG00000102935.7	ENST00000561648.1	chr16	8	-	True	49670418	49670418	G	A	ENST00000561648.1:c.2645C>T	S882L	Missense	E_4	SNP	True	0	Class 0: This mutation can be originally modeled.	31aa	198aa	Zfp423	ENSMUSG00000045333.16	ENSMUST00000109655.9	chr8	8	-	SNP	Missense	E_4	88507674.0	88507674.0	G	A	ENSMUST00000109655.9:c.2669C>T	S890L	88507674.0	88507674.0	G	A	ENSMUST00000109655.9:c.2669C>T	S890L	CLINVAR-H1769968	CLINVAR-H1769968-M01-V01	CLINVAR	580310.0	False	False	False	False	False	229
ZNF423	ENSG00000102935.7	ENST00000561648.1	chr16	8	-	True	49670420	49670420	C	T	ENST00000561648.1:c.2643G>A	A881delinsA	Silent	E_4	SNP	True	0	Class 0: This mutation can be originally modeled.	30aa	199aa	Zfp423	ENSMUSG00000045333.16	ENSMUST00000109655.9	chr8	8	-	SNP	Silent	E_4	88507676.0	88507676.0	T	T	ENSMUST00000109655.9:c.2667A>A	A889delinsA	88507676.0	88507676.0	T	T	ENSMUST00000109655.9:c.2667A>A	A889delinsA	CLINVAR-H1769969	CLINVAR-H1769969-M01-V01	CLINVAR	1080939.0	False	False	False	False	False	229
ZNF423	ENSG00000102935.7	ENST00000561648.1	chr16	8	-	True	49670421	49670421	G	A	ENST00000561648.1:c.2642C>T	A881V	Missense	E_4	SNP	True	0	Class 0: This mutation can be originally modeled.	30aa	199aa	Zfp423	ENSMUSG00000045333.16	ENSMUST00000109655.9	chr8	8	-	SNP	Missense	E_4	88507677.0	88507677.0	G	A	ENSMUST00000109655.9:c.2666C>T	A889V	88507677.0	88507677.0	G	A	ENSMUST00000109655.9:c.2666C>T	A889V	CLINVAR-H1769970	CLINVAR-H1769970-M01-V01	CLINVAR	2419243.0	False	False	False	False	False	229
ZNF423	ENSG00000102935.7	ENST00000561648.1	chr16	8	-	True	49670422	49670422	C	T	ENST00000561648.1:c.2641G>A	A881T	Missense	E_4	SNP	True	0	Class 0: This mutation can be originally modeled.	30aa	199aa	Zfp423	ENSMUSG00000045333.16	ENSMUST00000109655.9	chr8	8	-	SNP	Missense	E_4	88507678.0	88507678.0	C	T	ENSMUST00000109655.9:c.2665G>A	A889T	88507678.0	88507678.0	C	T	ENSMUST00000109655.9:c.2665G>A	A889T	CLINVAR-H1769971	CLINVAR-H1769971-M01-V01	CLINVAR	835636.0	False	False	False	False	False	229
ZNF423	ENSG00000102935.7	ENST00000561648.1	chr16	8	-	True	49670423	49670423	G	A	ENST00000561648.1:c.2640C>T	D880delinsD	Silent	E_4	SNP	True	0	Class 0: This mutation can be originally modeled.	29aa	200aa	Zfp423	ENSMUSG00000045333.16	ENSMUST00000109655.9	chr8	8	-	SNP	Silent	E_4	88507679.0	88507679.0	G	A	ENSMUST00000109655.9:c.2664C>T	D888delinsD	88507679.0	88507679.0	G	A	ENSMUST00000109655.9:c.2664C>T	D888delinsD	CLINVAR-H1769972	CLINVAR-H1769972-M01-V01	CLINVAR	1137331.0	False	False	False	False	False	229
ZNF423	ENSG00000102935.7	ENST00000561648.1	chr16	8	-	True	49670428	49670428	C	T	ENST00000561648.1:c.2635G>A	V879M	Missense	E_4	SNP	True	0	Class 0: This mutation can be originally modeled.	28aa	201aa	Zfp423	ENSMUSG00000045333.16	ENSMUST00000109655.9	chr8	8	-	SNP	Missense	E_4	88507684.0	88507684.0	C	T	ENSMUST00000109655.9:c.2659G>A	V887M	88507684.0	88507684.0	C	T	ENSMUST00000109655.9:c.2659G>A	V887M	CLINVAR-H1769973	CLINVAR-H1769973-M01-V01	CLINVAR	954089.0	False	False	False	False	False	229
ZNF423	ENSG00000102935.7	ENST00000561648.1	chr16	8	-	True	49670429	49670429	G	A	ENST00000561648.1:c.2634C>T	D878delinsD	Silent	E_4	SNP	True	0	Class 0: This mutation can be originally modeled.	27aa	202aa	Zfp423	ENSMUSG00000045333.16	ENSMUST00000109655.9	chr8	8	-	SNP	Silent	E_4	88507685.0	88507685.0	G	A	ENSMUST00000109655.9:c.2658C>T	D886delinsD	88507685.0	88507685.0	G	A	ENSMUST00000109655.9:c.2658C>T	D886delinsD	CLINVAR-H1769974	CLINVAR-H1769974-M01-V01	CLINVAR	1575749.0	False	False	False	False	False	229
ZNF423	ENSG00000102935.7	ENST00000561648.1	chr16	8	-	True	49670438	49670438	G	A	ENST00000561648.1:c.2625C>T	S875delinsS	Silent	E_4	SNP	True	0	Class 0: This mutation can be originally modeled.	24aa	205aa	Zfp423	ENSMUSG00000045333.16	ENSMUST00000109655.9	chr8	8	-	SNP	Silent	E_4	88507694.0	88507694.0	A	A	ENSMUST00000109655.9:c.2649T>T	S883delinsS	88507694.0	88507694.0	A	A	ENSMUST00000109655.9:c.2649T>T	S883delinsS	CLINVAR-H1769975	CLINVAR-H1769975-M01-V01	CLINVAR	197819.0	False	False	False	False	False	229
ZNF423	ENSG00000102935.7	ENST00000561648.1	chr16	8	-	True	49670444	49670444	C	T	ENST00000561648.1:c.2619G>A	E873delinsE	Silent	E_4	SNP	True	0	Class 0: This mutation can be originally modeled.	22aa	207aa	Zfp423	ENSMUSG00000045333.16	ENSMUST00000109655.9	chr8	8	-	SNP	Silent	E_4	88507700.0	88507700.0	C	T	ENSMUST00000109655.9:c.2643G>A	E881delinsE	88507700.0	88507700.0	C	T	ENSMUST00000109655.9:c.2643G>A	E881delinsE	CLINVAR-H1769976	CLINVAR-H1769976-M01-V01	CLINVAR	2084521.0	False	False	False	False	False	229
ZNF423	ENSG00000102935.7	ENST00000561648.1	chr16	8	-	True	49670447	49670447	A	G	ENST00000561648.1:c.2616T>C	H872delinsH	Silent	E_4	SNP	True	0	Class 0: This mutation can be originally modeled.	21aa	208aa	Zfp423	ENSMUSG00000045333.16	ENSMUST00000109655.9	chr8	8	-	SNP	Silent	E_4	88507703.0	88507703.0	G	G	ENSMUST00000109655.9:c.2640C>C	H880delinsH	88507703.0	88507703.0	G	G	ENSMUST00000109655.9:c.2640C>C	H880delinsH	CLINVAR-H1769977	CLINVAR-H1769977-M01-V01	CLINVAR	1119346.0	False	False	False	False	False	229
ZNF423	ENSG00000102935.7	ENST00000561648.1	chr16	8	-	True	49670458	49670458	G	A	ENST00000561648.1:c.2605C>T	P869S	Missense	E_4	SNP	True	0	Class 0: This mutation can be originally modeled.	18aa	211aa	Zfp423	ENSMUSG00000045333.16	ENSMUST00000109655.9	chr8	8	-	SNP	Missense	E_4	88507714.0	88507714.0	G	A	ENSMUST00000109655.9:c.2629C>T	P877S	88507714.0	88507714.0	G	A	ENSMUST00000109655.9:c.2629C>T	P877S	CLINVAR-H1769978	CLINVAR-H1769978-M01-V01	CLINVAR	967498.0	False	False	False	False	False	229
ZNF423	ENSG00000102935.7	ENST00000561648.1	chr16	8	-	True	49670466	49670466	G	A	ENST00000561648.1:c.2597C>T	P866L	Missense	E_4	SNP	True	0	Class 0: This mutation can be originally modeled.	15aa	214aa	Zfp423	ENSMUSG00000045333.16	ENSMUST00000109655.9	chr8	8	-	SNP	Missense	E_4	88507722.0	88507722.0	G	A	ENSMUST00000109655.9:c.2621C>T	P874L	88507722.0	88507722.0	G	A	ENSMUST00000109655.9:c.2621C>T	P874L	CLINVAR-H1769979	CLINVAR-H1769979-M01-V01	CLINVAR	956776.0	False	False	False	False	False	229
ZNF423	ENSG00000102935.7	ENST00000561648.1	chr16	8	-	True	49670467	49670467	G	C	ENST00000561648.1:c.2596C>G	P866A	Missense	E_4	SNP	True	0	Class 0: This mutation can be originally modeled.	15aa	214aa	Zfp423	ENSMUSG00000045333.16	ENSMUST00000109655.9	chr8	8	-	SNP	Missense	E_4	88507723.0	88507723.0	G	C	ENSMUST00000109655.9:c.2620C>G	P874A	88507723.0	88507723.0	G	C	ENSMUST00000109655.9:c.2620C>G	P874A	CLINVAR-H1769980	CLINVAR-H1769980-M01-V01	CLINVAR	1424836.0	False	False	False	False	False	229
ZNF423	ENSG00000102935.7	ENST00000561648.1	chr16	8	-	True	49670468	49670468	G	A	ENST00000561648.1:c.2595C>T	N865delinsN	Silent	E_4	SNP	True	0	Class 0: This mutation can be originally modeled.	14aa	215aa	Zfp423	ENSMUSG00000045333.16	ENSMUST00000109655.9	chr8	8	-	SNP	Silent	E_4	88507724.0	88507724.0	A	A	ENSMUST00000109655.9:c.2619T>T	N873delinsN	88507724.0	88507724.0	A	A	ENSMUST00000109655.9:c.2619T>T	N873delinsN	CLINVAR-H1769981	CLINVAR-H1769981-M01-V01	CLINVAR	1131715.0	False	False	False	False	False	229
ZNF423	ENSG00000102935.7	ENST00000561648.1	chr16	8	-	True	49670479	49670479	G	C	ENST00000561648.1:c.2584C>G	L862V	Missense	E_4	SNP	True	0	Class 0: This mutation can be originally modeled.	11aa	218aa	Zfp423	ENSMUSG00000045333.16	ENSMUST00000109655.9	chr8	8	-	SNP	Missense	E_4	88507735.0	88507735.0	G	C	ENSMUST00000109655.9:c.2608C>G	L870V	88507735.0	88507735.0	G	C	ENSMUST00000109655.9:c.2608C>G	L870V	CLINVAR-H1769982	CLINVAR-H1769982-M01-V01	CLINVAR	540270.0	False	False	False	False	False	229
ZNF423	ENSG00000102935.7	ENST00000561648.1	chr16	8	-	True	49670482	49670482	T	C	ENST00000561648.1:c.2581A>G	M861V	Missense	E_4	SNP	True	0	Class 0: This mutation can be originally modeled.	10aa	219aa	Zfp423	ENSMUSG00000045333.16	ENSMUST00000109655.9	chr8	8	-	SNP	Missense	E_4	88507738.0	88507738.0	T	C	ENSMUST00000109655.9:c.2605A>G	M869V	88507738.0	88507738.0	T	C	ENSMUST00000109655.9:c.2605A>G	M869V	CLINVAR-H1769983	CLINVAR-H1769983-M01-V01	CLINVAR	1501447.0	False	False	False	False	False	229
ZNF423	ENSG00000102935.7	ENST00000561648.1	chr16	8	-	True	49670483	49670483	G	A	ENST00000561648.1:c.2580C>T	G860delinsG	Silent	E_4	SNP	True	0	Class 0: This mutation can be originally modeled.	9aa	220aa	Zfp423	ENSMUSG00000045333.16	ENSMUST00000109655.9	chr8	8	-	SNP	Silent	E_4	88507739.0	88507739.0	G	A	ENSMUST00000109655.9:c.2604C>T	G868delinsG	88507739.0	88507739.0	G	A	ENSMUST00000109655.9:c.2604C>T	G868delinsG	CLINVAR-H1769984	CLINVAR-H1769984-M01-V01	CLINVAR	2181388.0	False	False	False	False	False	229
ZNF423	ENSG00000102935.7	ENST00000561648.1	chr16	8	-	True	49670491	49670491	G	A	ENST00000561648.1:c.2572C>T	L858delinsL	Silent	E_4	SNP	True	0	Class 0: This mutation can be originally modeled.	7aa	222aa	Zfp423	ENSMUSG00000045333.16	ENSMUST00000109655.9	chr8	8	-	SNP	Silent	E_4	88507747.0	88507747.0	G	A	ENSMUST00000109655.9:c.2596C>T	L866delinsL	88507747.0	88507747.0	G	A	ENSMUST00000109655.9:c.2596C>T	L866delinsL	CLINVAR-H1769985	CLINVAR-H1769985-M01-V01	CLINVAR	1674717.0	False	False	False	False	False	229
ZNF423	ENSG00000102935.7	ENST00000561648.1	chr16	8	-	True	49670498	49670498	A	G	ENST00000561648.1:c.2565T>C	P855delinsP	Silent	E_4	SNP	True	0	Class 0: This mutation can be originally modeled.	4aa	225aa	Zfp423	ENSMUSG00000045333.16	ENSMUST00000109655.9	chr8	8	-	SNP	Silent	E_4	88507754.0	88507754.0	G	G	ENSMUST00000109655.9:c.2589C>C	P863delinsP	88507754.0	88507754.0	G	G	ENSMUST00000109655.9:c.2589C>C	P863delinsP	CLINVAR-H1769986	CLINVAR-H1769986-M01-V01	CLINVAR	748585.0	False	False	False	False	False	229
ZNF423	ENSG00000102935.7	ENST00000561648.1	chr16	8	-	True	49670503	49670503	C	T	ENST00000561648.1:c.2560G>A	E854K	Missense	E_4	SNP	True	0	Class 0: This mutation can be originally modeled.	3aa	226aa	Zfp423	ENSMUSG00000045333.16	ENSMUST00000109655.9	chr8	8	-	SNP	Missense	E_4	88507759.0	88507759.0	C	T	ENSMUST00000109655.9:c.2584G>A	E862K	88507759.0	88507759.0	C	T	ENSMUST00000109655.9:c.2584G>A	E862K	CLINVAR-H1769987	CLINVAR-H1769987-M01-V01	CLINVAR	1054846.0	False	False	False	False	False	229
ZNF423	ENSG00000102935.7	ENST00000561648.1	chr16	8	-	True	49670512	49670512	T	C	ENST00000561648.1:c.2551A>G	K851E	Missense	E_4	SNP	True	0	Class 0: This mutation can be originally modeled.	0aa	229aa	Zfp423	ENSMUSG00000045333.16	ENSMUST00000109655.9	chr8	8	-	SNP	Missense	E_4	88507768.0	88507768.0	T	C	ENSMUST00000109655.9:c.2575A>G	K859E	88507768.0	88507768.0	T	C	ENSMUST00000109655.9:c.2575A>G	K859E	CLINVAR-H1769988	CLINVAR-H1769988-M01-V01	CLINVAR	1447144.0	False	False	False	False	False	229
ZNF423	ENSG00000102935.7	ENST00000561648.1	chr16	8	-	True	49670515	49670515	T	G	ENST00000561648.1:c.2548A>C	T850P	Missense	E_4	SNP	True	0	Class 0: This mutation can be originally modeled.	0aa	0aa	Zfp423	ENSMUSG00000045333.16	ENSMUST00000109655.9	chr8	8	-	SNP	Missense	E_4	88507777.0	88507777.0	T	G	ENSMUST00000109655.9:c.2566A>C	T856P	88507777.0	88507777.0	T	G	ENSMUST00000109655.9:c.2566A>C	T856P	CLINVAR-H1769989	CLINVAR-H1769989-M01-V01	CLINVAR	2646502.0	False	False	False	False	False	0
ZNF423	ENSG00000102935.7	ENST00000561648.1	chr16	8	-	True	49670524	49670524	G	C	ENST00000561648.1:c.2539C>G	P847A	Missense	E_4	SNP	True	0	Class 0: This mutation can be originally modeled.	9aa	0aa	Zfp423	ENSMUSG00000045333.16	ENSMUST00000109655.9	chr8	8	-	SNP	Missense	E_4	88507780.0	88507780.0	G	C	ENSMUST00000109655.9:c.2563C>G	P855A	88507780.0	88507780.0	G	C	ENSMUST00000109655.9:c.2563C>G	P855A	CLINVAR-H1769993	CLINVAR-H1769993-M01-V01	CLINVAR	2122778.0	False	False	False	False	False	9
ZNF423	ENSG00000102935.7	ENST00000561648.1	chr16	8	-	True	49670525	49670525	G	T	ENST00000561648.1:c.2538C>A	P846delinsP	Silent	E_4	SNP	True	0	Class 0: This mutation can be originally modeled.	8aa	1aa	Zfp423	ENSMUSG00000045333.16	ENSMUST00000109655.9	chr8	8	-	SNP	Silent	E_4	88507781.0	88507781.0	G	T	ENSMUST00000109655.9:c.2562C>A	P854delinsP	88507781.0	88507781.0	G	T	ENSMUST00000109655.9:c.2562C>A	P854delinsP	CLINVAR-H1769994	CLINVAR-H1769994-M01-V01	CLINVAR	260528.0	False	False	False	False	False	9
ZNF423	ENSG00000102935.7	ENST00000561648.1	chr16	8	-	True	49670527	49670527	G	A	ENST00000561648.1:c.2536C>T	P846S	Missense	E_4	SNP	True	0	Class 0: This mutation can be originally modeled.	8aa	1aa	Zfp423	ENSMUSG00000045333.16	ENSMUST00000109655.9	chr8	8	-	SNP	Missense	E_4	88507783.0	88507783.0	G	A	ENSMUST00000109655.9:c.2560C>T	P854S	88507783.0	88507783.0	G	A	ENSMUST00000109655.9:c.2560C>T	P854S	CLINVAR-H1769995	CLINVAR-H1769995-M01-V01	CLINVAR	1367028.0	False	False	False	False	False	9
ZNF423	ENSG00000102935.7	ENST00000561648.1	chr16	8	-	True	49670532	49670532	C	T	ENST00000561648.1:c.2531G>A	G844E	Missense	E_4	SNP	True	0	Class 0: This mutation can be originally modeled.	6aa	3aa	Zfp423	ENSMUSG00000045333.16	ENSMUST00000109655.9	chr8	8	-	SNP	Missense	E_4	88507788.0	88507788.0	C	T	ENSMUST00000109655.9:c.2555G>A	G852E	88507788.0	88507788.0	C	T	ENSMUST00000109655.9:c.2555G>A	G852E	CLINVAR-H1769996	CLINVAR-H1769996-M01-V01	CLINVAR	689798.0	False	False	False	False	False	9
ZNF423	ENSG00000102935.7	ENST00000561648.1	chr16	8	-	True	49670539	49670539	C	T	ENST00000561648.1:c.2524G>A	A842T	Missense	E_4	SNP	True	0	Class 0: This mutation can be originally modeled.	4aa	5aa	Zfp423	ENSMUSG00000045333.16	ENSMUST00000109655.9	chr8	8	-	SNP	Missense	E_4	88507795.0	88507795.0	C	T	ENSMUST00000109655.9:c.2548G>A	A850T	88507795.0	88507795.0	C	T	ENSMUST00000109655.9:c.2548G>A	A850T	CLINVAR-H1769997	CLINVAR-H1769997-M01-V01	CLINVAR	955954.0	False	False	False	False	False	9
ZNF423	ENSG00000102935.7	ENST00000561648.1	chr16	8	-	True	49670540	49670540	C	T	ENST00000561648.1:c.2523G>A	T841delinsT	Silent	E_4	SNP	True	0	Class 0: This mutation can be originally modeled.	3aa	6aa	Zfp423	ENSMUSG00000045333.16	ENSMUST00000109655.9	chr8	8	-	SNP	Silent	E_4	88507796.0	88507796.0	C	T	ENSMUST00000109655.9:c.2547G>A	T849delinsT	88507796.0	88507796.0	C	T	ENSMUST00000109655.9:c.2547G>A	T849delinsT	CLINVAR-H1769998	CLINVAR-H1769998-M01-V01	CLINVAR	2070390.0	False	False	False	False	False	9
ZNF423	ENSG00000102935.7	ENST00000561648.1	chr16	8	-	True	49670541	49670541	G	A	ENST00000561648.1:c.2522C>T	T841M	Missense	E_4	SNP	True	0	Class 0: This mutation can be originally modeled.	3aa	6aa	Zfp423	ENSMUSG00000045333.16	ENSMUST00000109655.9	chr8	8	-	SNP	Missense	E_4	88507797.0	88507797.0	G	A	ENSMUST00000109655.9:c.2546C>T	T849M	88507797.0	88507797.0	G	A	ENSMUST00000109655.9:c.2546C>T	T849M	CLINVAR-H1769999	CLINVAR-H1769999-M01-V01	CLINVAR	1058440.0	False	False	False	False	False	9
ZNF423	ENSG00000102935.7	ENST00000561648.1	chr16	8	-	True	49670545	49670545	C	G	ENST00000561648.1:c.2518G>C	G840R	Missense	E_4	SNP	True	0	Class 0: This mutation can be originally modeled.	2aa	7aa	Zfp423	ENSMUSG00000045333.16	ENSMUST00000109655.9	chr8	8	-	SNP	Missense	E_4	88507801.0	88507801.0	C	G	ENSMUST00000109655.9:c.2542G>C	G848R	88507801.0	88507801.0	C	G	ENSMUST00000109655.9:c.2542G>C	G848R	CLINVAR-H1770000	CLINVAR-H1770000-M01-V01	CLINVAR	2114924.0	False	False	False	False	False	9
ZNF423	ENSG00000102935.7	ENST00000561648.1	chr16	8	-	True	49670545	49670545	C	T	ENST00000561648.1:c.2518G>A	G840S	Missense	E_4	SNP	True	0	Class 0: This mutation can be originally modeled.	2aa	7aa	Zfp423	ENSMUSG00000045333.16	ENSMUST00000109655.9	chr8	8	-	SNP	Missense	E_4	88507801.0	88507801.0	C	T	ENSMUST00000109655.9:c.2542G>A	G848S	88507801.0	88507801.0	C	T	ENSMUST00000109655.9:c.2542G>A	G848S	CLINVAR-H1770001	CLINVAR-H1770001-M01-V01	CLINVAR	1485805.0	False	False	False	False	False	9
ZNF423	ENSG00000102935.7	ENST00000561648.1	chr16	8	-	True	49670546	49670546	G	A	ENST00000561648.1:c.2517C>T	N839delinsN	Silent	E_4	SNP	True	0	Class 0: This mutation can be originally modeled.	1aa	8aa	Zfp423	ENSMUSG00000045333.16	ENSMUST00000109655.9	chr8	8	-	SNP	Silent	E_4	88507802.0	88507802.0	A	A	ENSMUST00000109655.9:c.2541T>T	N847delinsN	88507802.0	88507802.0	A	A	ENSMUST00000109655.9:c.2541T>T	N847delinsN	CLINVAR-H1770002	CLINVAR-H1770002-M01-V01	CLINVAR	766900.0	False	False	False	False	False	9
ZNF423	ENSG00000102935.7	ENST00000561648.1	chr16	8	-	True	49670555	49670555	C	T	ENST00000561648.1:c.2508G>A	A836delinsA	Silent	E_4	SNP	True	0	Class 0: This mutation can be originally modeled.	16aa	0aa	Zfp423	ENSMUSG00000045333.16	ENSMUST00000109655.9	chr8	8	-	SNP	Silent	E_4	88507811.0	88507811.0	G	T	ENSMUST00000109655.9:c.2532C>A	A844delinsA	88507811.0	88507811.0	G	T	ENSMUST00000109655.9:c.2532C>A	A844delinsA	CLINVAR-H1770005	CLINVAR-H1770005-M01-V01	CLINVAR	2438685.0	False	False	False	False	False	16
ZNF423	ENSG00000102935.7	ENST00000561648.1	chr16	8	-	True	49670556	49670556	G	A	ENST00000561648.1:c.2507C>T	A836V	Missense	E_4	SNP	True	0	Class 0: This mutation can be originally modeled.	16aa	0aa	Zfp423	ENSMUSG00000045333.16	ENSMUST00000109655.9	chr8	8	-	SNP	Missense	E_4	88507812.0	88507812.0	G	A	ENSMUST00000109655.9:c.2531C>T	A844V	88507812.0	88507812.0	G	A	ENSMUST00000109655.9:c.2531C>T	A844V	CLINVAR-H1770006	CLINVAR-H1770006-M01-V01	CLINVAR	858197.0	False	False	False	False	False	16
ZNF423	ENSG00000102935.7	ENST00000561648.1	chr16	8	-	True	49670570	49670570	A	G	ENST00000561648.1:c.2493T>C	C831delinsC	Silent	E_4	SNP	True	0	Class 0: This mutation can be originally modeled.	11aa	5aa	Zfp423	ENSMUSG00000045333.16	ENSMUST00000109655.9	chr8	8	-	SNP	Silent	E_4	88507826.0	88507826.0	G	G	ENSMUST00000109655.9:c.2517C>C	C839delinsC	88507826.0	88507826.0	G	G	ENSMUST00000109655.9:c.2517C>C	C839delinsC	CLINVAR-H1770007	CLINVAR-H1770007-M01-V01	CLINVAR	1666163.0	False	False	False	False	False	16
ZNF423	ENSG00000102935.7	ENST00000561648.1	chr16	8	-	True	49670605	49670605	T	C	ENST00000561648.1:c.2458A>G	I820V	Missense	E_4	SNP	True	0	Class 0: This mutation can be originally modeled.	0aa	16aa	Zfp423	ENSMUSG00000045333.16	ENSMUST00000109655.9	chr8	8	-	SNP	Missense	E_4	88507861.0	88507861.0	T	C	ENSMUST00000109655.9:c.2482A>G	I828V	88507861.0	88507861.0	T	C	ENSMUST00000109655.9:c.2482A>G	I828V	CLINVAR-H1770008	CLINVAR-H1770008-M01-V01	CLINVAR	2064098.0	False	False	False	False	False	16
ZNF423	ENSG00000102935.7	ENST00000561648.1	chr16	8	-	True	49670612	49670612	G	A	ENST00000561648.1:c.2451C>T	H817delinsH	Silent	E_4	SNP	True	0	Class 0: This mutation can be originally modeled.	6aa	1aa	Zfp423	ENSMUSG00000045333.16	ENSMUST00000109655.9	chr8	8	-	SNP	Silent	E_4	88507868.0	88507868.0	A	A	ENSMUST00000109655.9:c.2475T>T	H825delinsH	88507868.0	88507868.0	A	A	ENSMUST00000109655.9:c.2475T>T	H825delinsH	CLINVAR-H1770010	CLINVAR-H1770010-M01-V01	CLINVAR	1079914.0	False	False	False	False	False	7
ZNF423	ENSG00000102935.7	ENST00000561648.1	chr16	8	-	True	49670625	49670625	C	T	ENST00000561648.1:c.2438G>A	S813N	Missense	E_4	SNP	True	0	Class 0: This mutation can be originally modeled.	2aa	5aa	Zfp423	ENSMUSG00000045333.16	ENSMUST00000109655.9	chr8	8	-	SNP	Missense	E_4	88507881.0	88507881.0	C	T	ENSMUST00000109655.9:c.2462G>A	S821N	88507881.0	88507881.0	C	T	ENSMUST00000109655.9:c.2462G>A	S821N	CLINVAR-H1770011	CLINVAR-H1770011-M01-V01	CLINVAR	1922005.0	False	False	False	False	False	7
ZNF423	ENSG00000102935.7	ENST00000561648.1	chr16	8	-	True	49670627	49670627	G	A	ENST00000561648.1:c.2436C>T	C812delinsC	Silent	E_4	SNP	True	0	Class 0: This mutation can be originally modeled.	1aa	6aa	Zfp423	ENSMUSG00000045333.16	ENSMUST00000109655.9	chr8	8	-	SNP	Silent	E_4	88507883.0	88507883.0	G	A	ENSMUST00000109655.9:c.2460C>T	C820delinsC	88507883.0	88507883.0	G	A	ENSMUST00000109655.9:c.2460C>T	C820delinsC	CLINVAR-H1770012	CLINVAR-H1770012-M01-V01	CLINVAR	1549158.0	False	False	False	False	False	7
ZNF423	ENSG00000102935.7	ENST00000561648.1	chr16	8	-	True	49670645	49670645	C	T	ENST00000561648.1:c.2418G>A	K806delinsK	Silent	E_4	SNP	True	0	Class 0: This mutation can be originally modeled.	183aa	3aa	Zfp423	ENSMUSG00000045333.16	ENSMUST00000109655.9	chr8	8	-	SNP	Silent	E_4	88507901.0	88507901.0	C	T	ENSMUST00000109655.9:c.2442G>A	K814delinsK	88507901.0	88507901.0	C	T	ENSMUST00000109655.9:c.2442G>A	K814delinsK	CLINVAR-H1770013	CLINVAR-H1770013-M01-V01	CLINVAR	1082542.0	False	False	False	False	False	186
ZNF423	ENSG00000102935.7	ENST00000561648.1	chr16	8	-	True	49670646	49670646	T	A	ENST00000561648.1:c.2417A>T	K806M	Missense	E_4	SNP	True	0	Class 0: This mutation can be originally modeled.	183aa	3aa	Zfp423	ENSMUSG00000045333.16	ENSMUST00000109655.9	chr8	8	-	SNP	Missense	E_4	88507902.0	88507902.0	T	A	ENSMUST00000109655.9:c.2441A>T	K814M	88507902.0	88507902.0	T	A	ENSMUST00000109655.9:c.2441A>T	K814M	CLINVAR-H1770014	CLINVAR-H1770014-M01-V01	CLINVAR	1497311.0	False	False	False	False	False	186
ZNF423	ENSG00000102935.7	ENST00000561648.1	chr16	8	-	True	49670657	49670657	T	C	ENST00000561648.1:c.2406A>G	T802delinsT	Silent	E_4	SNP	True	0	Class 0: This mutation can be originally modeled.	179aa	7aa	Zfp423	ENSMUSG00000045333.16	ENSMUST00000109655.9	chr8	8	-	SNP	Silent	E_4	88507913.0	88507913.0	T	C	ENSMUST00000109655.9:c.2430A>G	T810delinsT	88507913.0	88507913.0	T	C	ENSMUST00000109655.9:c.2430A>G	T810delinsT	CLINVAR-H1770015	CLINVAR-H1770015-M01-V01	CLINVAR	1140139.0	False	False	False	False	False	186
ZNF423	ENSG00000102935.7	ENST00000561648.1	chr16	8	-	True	49670666	49670666	G	A	ENST00000561648.1:c.2397C>T	H799delinsH	Silent	E_4	SNP	True	0	Class 0: This mutation can be originally modeled.	176aa	10aa	Zfp423	ENSMUSG00000045333.16	ENSMUST00000109655.9	chr8	8	-	SNP	Silent	E_4	88507922.0	88507922.0	G	A	ENSMUST00000109655.9:c.2421C>T	H807delinsH	88507922.0	88507922.0	G	A	ENSMUST00000109655.9:c.2421C>T	H807delinsH	CLINVAR-H1770016	CLINVAR-H1770016-M01-V01	CLINVAR	763140.0	False	False	False	False	False	186
ZNF423	ENSG00000102935.7	ENST00000561648.1	chr16	8	-	True	49670685	49670685	T	C	ENST00000561648.1:c.2378A>G	E793G	Missense	E_4	SNP	True	0	Class 0: This mutation can be originally modeled.	170aa	16aa	Zfp423	ENSMUSG00000045333.16	ENSMUST00000109655.9	chr8	8	-	SNP	Missense	E_4	88507941.0	88507941.0	T	C	ENSMUST00000109655.9:c.2402A>G	E801G	88507941.0	88507941.0	T	C	ENSMUST00000109655.9:c.2402A>G	E801G	CLINVAR-H1770017	CLINVAR-H1770017-M01-V01	CLINVAR	935740.0	False	False	False	False	False	186
ZNF423	ENSG00000102935.7	ENST00000561648.1	chr16	8	-	True	49670687	49670687	G	A	ENST00000561648.1:c.2376C>T	T792delinsT	Silent	E_4	SNP	True	0	Class 0: This mutation can be originally modeled.	169aa	17aa	Zfp423	ENSMUSG00000045333.16	ENSMUST00000109655.9	chr8	8	-	SNP	Silent	E_4	88507943.0	88507943.0	G	A	ENSMUST00000109655.9:c.2400C>T	T800delinsT	88507943.0	88507943.0	G	A	ENSMUST00000109655.9:c.2400C>T	T800delinsT	CLINVAR-H1770018	CLINVAR-H1770018-M01-V01	CLINVAR	197824.0	False	False	False	False	False	186
ZNF423	ENSG00000102935.7	ENST00000561648.1	chr16	8	-	True	49670690	49670690	G	A	ENST00000561648.1:c.2373C>T	S791delinsS	Silent	E_4	SNP	True	0	Class 0: This mutation can be originally modeled.	168aa	18aa	Zfp423	ENSMUSG00000045333.16	ENSMUST00000109655.9	chr8	8	-	SNP	Silent	E_4	88507946.0	88507946.0	G	A	ENSMUST00000109655.9:c.2397C>T	S799delinsS	88507946.0	88507946.0	G	A	ENSMUST00000109655.9:c.2397C>T	S799delinsS	CLINVAR-H1770019	CLINVAR-H1770019-M01-V01	CLINVAR	1553556.0	False	False	False	False	False	186
ZNF423	ENSG00000102935.7	ENST00000561648.1	chr16	8	-	True	49670691	49670691	C	T	ENST00000561648.1:c.2372G>A	S791N	Missense	E_4	SNP	True	0	Class 0: This mutation can be originally modeled.	168aa	18aa	Zfp423	ENSMUSG00000045333.16	ENSMUST00000109655.9	chr8	8	-	SNP	Missense	E_4	88507947.0	88507947.0	C	T	ENSMUST00000109655.9:c.2396G>A	S799N	88507947.0	88507947.0	C	T	ENSMUST00000109655.9:c.2396G>A	S799N	CLINVAR-H1770020	CLINVAR-H1770020-M01-V01	CLINVAR	1397235.0	False	False	False	False	False	186
ZNF423	ENSG00000102935.7	ENST00000561648.1	chr16	8	-	True	49670692	49670692	T	A	ENST00000561648.1:c.2371A>T	S791C	Missense	E_4	SNP	True	0	Class 0: This mutation can be originally modeled.	168aa	18aa	Zfp423	ENSMUSG00000045333.16	ENSMUST00000109655.9	chr8	8	-	SNP	Missense	E_4	88507948.0	88507948.0	T	A	ENSMUST00000109655.9:c.2395A>T	S799C	88507948.0	88507948.0	T	A	ENSMUST00000109655.9:c.2395A>T	S799C	CLINVAR-H1770021	CLINVAR-H1770021-M01-V01	CLINVAR	1469450.0	False	False	False	False	False	186
ZNF423	ENSG00000102935.7	ENST00000561648.1	chr16	8	-	True	49670696	49670696	G	A	ENST00000561648.1:c.2367C>T	T789delinsT	Silent	E_4	SNP	True	0	Class 0: This mutation can be originally modeled.	166aa	20aa	Zfp423	ENSMUSG00000045333.16	ENSMUST00000109655.9	chr8	8	-	SNP	Silent	E_4	88507952.0	88507952.0	G	A	ENSMUST00000109655.9:c.2391C>T	T797delinsT	88507952.0	88507952.0	G	A	ENSMUST00000109655.9:c.2391C>T	T797delinsT	CLINVAR-H1770022	CLINVAR-H1770022-M01-V01	CLINVAR	1135187.0	False	False	False	False	False	186
ZNF423	ENSG00000102935.7	ENST00000561648.1	chr16	8	-	True	49670699	49670699	C	A	ENST00000561648.1:c.2364G>T	E788D	Missense	E_4	SNP	True	0	Class 0: This mutation can be originally modeled.	165aa	21aa	Zfp423	ENSMUSG00000045333.16	ENSMUST00000109655.9	chr8	8	-	SNP	Missense	E_4	88507955.0	88507955.0	C	A	ENSMUST00000109655.9:c.2388G>T	E796D	88507955.0	88507955.0	C	A	ENSMUST00000109655.9:c.2388G>T	E796D	CLINVAR-H1770023	CLINVAR-H1770023-M01-V01	CLINVAR	2118582.0	False	False	False	False	False	186
ZNF423	ENSG00000102935.7	ENST00000561648.1	chr16	8	-	True	49670701	49670701	C	T	ENST00000561648.1:c.2362G>A	E788K	Missense	E_4	SNP	True	0	Class 0: This mutation can be originally modeled.	165aa	21aa	Zfp423	ENSMUSG00000045333.16	ENSMUST00000109655.9	chr8	8	-	SNP	Missense	E_4	88507957.0	88507957.0	C	T	ENSMUST00000109655.9:c.2386G>A	E796K	88507957.0	88507957.0	C	T	ENSMUST00000109655.9:c.2386G>A	E796K	CLINVAR-H1770024	CLINVAR-H1770024-M01-V01	CLINVAR	1021439.0	False	False	False	False	False	186
ZNF423	ENSG00000102935.7	ENST00000561648.1	chr16	8	-	True	49670702	49670702	C	T	ENST00000561648.1:c.2361G>A	G787delinsG	Silent	E_4	SNP	True	0	Class 0: This mutation can be originally modeled.	164aa	22aa	Zfp423	ENSMUSG00000045333.16	ENSMUST00000109655.9	chr8	8	-	SNP	Silent	E_4	88507958.0	88507958.0	G	T	ENSMUST00000109655.9:c.2385C>A	G795delinsG	88507958.0	88507958.0	G	T	ENSMUST00000109655.9:c.2385C>A	G795delinsG	CLINVAR-H1770025	CLINVAR-H1770025-M01-V01	CLINVAR	752250.0	False	False	False	False	False	186
ZNF423	ENSG00000102935.7	ENST00000561648.1	chr16	8	-	True	49670719	49670719	T	C	ENST00000561648.1:c.2344A>G	K782E	Missense	E_4	SNP	True	0	Class 0: This mutation can be originally modeled.	159aa	27aa	Zfp423	ENSMUSG00000045333.16	ENSMUST00000109655.9	chr8	8	-	SNP	Missense	E_4	88507975.0	88507975.0	T	C	ENSMUST00000109655.9:c.2368A>G	K790E	88507975.0	88507975.0	T	C	ENSMUST00000109655.9:c.2368A>G	K790E	CLINVAR-H1770026	CLINVAR-H1770026-M01-V01	CLINVAR	958497.0	False	False	False	False	False	186
ZNF423	ENSG00000102935.7	ENST00000561648.1	chr16	8	-	True	49670721	49670721	T	C	ENST00000561648.1:c.2342A>G	H781R	Missense	E_4	SNP	True	0	Class 0: This mutation can be originally modeled.	158aa	28aa	Zfp423	ENSMUSG00000045333.16	ENSMUST00000109655.9	chr8	8	-	SNP	Missense	E_4	88507977.0	88507977.0	T	C	ENSMUST00000109655.9:c.2366A>G	H789R	88507977.0	88507977.0	T	C	ENSMUST00000109655.9:c.2366A>G	H789R	CLINVAR-H1770027	CLINVAR-H1770027-M01-V01	CLINVAR	1716109.0	False	False	False	False	False	186
ZNF423	ENSG00000102935.7	ENST00000561648.1	chr16	8	-	True	49670732	49670732	C	T	ENST00000561648.1:c.2331G>A	P777delinsP	Silent	E_4	SNP	True	0	Class 0: This mutation can be originally modeled.	154aa	32aa	Zfp423	ENSMUSG00000045333.16	ENSMUST00000109655.9	chr8	8	-	SNP	Silent	E_4	88507988.0	88507988.0	C	T	ENSMUST00000109655.9:c.2355G>A	P785delinsP	88507988.0	88507988.0	C	T	ENSMUST00000109655.9:c.2355G>A	P785delinsP	CLINVAR-H1770028	CLINVAR-H1770028-M01-V01	CLINVAR	1094736.0	False	False	False	False	False	186
ZNF423	ENSG00000102935.7	ENST00000561648.1	chr16	8	-	True	49670733	49670733	G	A	ENST00000561648.1:c.2330C>T	P777L	Missense	E_4	SNP	True	0	Class 0: This mutation can be originally modeled.	154aa	32aa	Zfp423	ENSMUSG00000045333.16	ENSMUST00000109655.9	chr8	8	-	SNP	Missense	E_4	88507989.0	88507989.0	G	A	ENSMUST00000109655.9:c.2354C>T	P785L	88507989.0	88507989.0	G	A	ENSMUST00000109655.9:c.2354C>T	P785L	CLINVAR-H1770029	CLINVAR-H1770029-M01-V01	CLINVAR	1372209.0	False	False	False	False	False	186
ZNF423	ENSG00000102935.7	ENST00000561648.1	chr16	8	-	True	49670734	49670734	G	C	ENST00000561648.1:c.2329C>G	P777A	Missense	E_4	SNP	True	0	Class 0: This mutation can be originally modeled.	154aa	32aa	Zfp423	ENSMUSG00000045333.16	ENSMUST00000109655.9	chr8	8	-	SNP	Missense	E_4	88507990.0	88507990.0	G	C	ENSMUST00000109655.9:c.2353C>G	P785A	88507990.0	88507990.0	G	C	ENSMUST00000109655.9:c.2353C>G	P785A	CLINVAR-H1770030	CLINVAR-H1770030-M01-V01	CLINVAR	946528.0	False	False	False	False	False	186
ZNF423	ENSG00000102935.7	ENST00000561648.1	chr16	8	-	True	49670735	49670735	G	A	ENST00000561648.1:c.2328C>T	N776delinsN	Silent	E_4	SNP	True	0	Class 0: This mutation can be originally modeled.	153aa	33aa	Zfp423	ENSMUSG00000045333.16	ENSMUST00000109655.9	chr8	8	-	SNP	Silent	E_4	88507991.0	88507991.0	G	A	ENSMUST00000109655.9:c.2352C>T	N784delinsN	88507991.0	88507991.0	G	A	ENSMUST00000109655.9:c.2352C>T	N784delinsN	CLINVAR-H1770031	CLINVAR-H1770031-M01-V01	CLINVAR	1977378.0	False	False	False	False	False	186
ZNF423	ENSG00000102935.7	ENST00000561648.1	chr16	8	-	True	49670740	49670740	C	T	ENST00000561648.1:c.2323G>A	G775S	Missense	E_4	SNP	True	0	Class 0: This mutation can be originally modeled.	152aa	34aa	Zfp423	ENSMUSG00000045333.16	ENSMUST00000109655.9	chr8	8	-	SNP	Missense	E_4	88507996.0	88507996.0	C	T	ENSMUST00000109655.9:c.2347G>A	G783S	88507996.0	88507996.0	C	T	ENSMUST00000109655.9:c.2347G>A	G783S	CLINVAR-H1770032	CLINVAR-H1770032-M01-V01	CLINVAR	1722086.0	False	False	False	False	False	186
ZNF423	ENSG00000102935.7	ENST00000561648.1	chr16	8	-	True	49670744	49670744	G	A	ENST00000561648.1:c.2319C>T	H773delinsH	Silent	E_4	SNP	True	0	Class 0: This mutation can be originally modeled.	150aa	36aa	Zfp423	ENSMUSG00000045333.16	ENSMUST00000109655.9	chr8	8	-	SNP	Silent	E_4	88508000.0	88508000.0	G	A	ENSMUST00000109655.9:c.2343C>T	H781delinsH	88508000.0	88508000.0	G	A	ENSMUST00000109655.9:c.2343C>T	H781delinsH	CLINVAR-H1770033	CLINVAR-H1770033-M01-V01	CLINVAR	1132518.0	False	False	False	False	False	186
ZNF423	ENSG00000102935.7	ENST00000561648.1	chr16	8	-	True	49670752	49670752	G	A	ENST00000561648.1:c.2311C>T	H771Y	Missense	E_4	SNP	True	0	Class 0: This mutation can be originally modeled.	148aa	38aa	Zfp423	ENSMUSG00000045333.16	ENSMUST00000109655.9	chr8	8	-	SNP	Missense	E_4	88508008.0	88508008.0	G	A	ENSMUST00000109655.9:c.2335C>T	H779Y	88508008.0	88508008.0	G	A	ENSMUST00000109655.9:c.2335C>T	H779Y	CLINVAR-H1770034	CLINVAR-H1770034-M01-V01	CLINVAR	2195829.0	False	False	False	False	False	186
ZNF423	ENSG00000102935.7	ENST00000561648.1	chr16	8	-	True	49670756	49670756	G	C	ENST00000561648.1:c.2307C>G	V769delinsV	Silent	E_4	SNP	True	0	Class 0: This mutation can be originally modeled.	146aa	40aa	Zfp423	ENSMUSG00000045333.16	ENSMUST00000109655.9	chr8	8	-	SNP	Silent	E_4	88508012.0	88508012.0	G	C	ENSMUST00000109655.9:c.2331C>G	V777delinsV	88508012.0	88508012.0	G	C	ENSMUST00000109655.9:c.2331C>G	V777delinsV	CLINVAR-H1770035	CLINVAR-H1770035-M01-V01	CLINVAR	1123250.0	False	False	False	False	False	186
ZNF423	ENSG00000102935.7	ENST00000561648.1	chr16	8	-	True	49670759	49670759	G	A	ENST00000561648.1:c.2304C>T	H768delinsH	Silent	E_4	SNP	True	0	Class 0: This mutation can be originally modeled.	145aa	41aa	Zfp423	ENSMUSG00000045333.16	ENSMUST00000109655.9	chr8	8	-	SNP	Silent	E_4	88508015.0	88508015.0	G	A	ENSMUST00000109655.9:c.2328C>T	H776delinsH	88508015.0	88508015.0	G	A	ENSMUST00000109655.9:c.2328C>T	H776delinsH	CLINVAR-H1770036	CLINVAR-H1770036-M01-V01	CLINVAR	260526.0	False	False	False	False	False	186
ZNF423	ENSG00000102935.7	ENST00000561648.1	chr16	8	-	True	49670775	49670775	G	A	ENST00000561648.1:c.2288C>T	A763V	Missense	E_4	SNP	True	0	Class 0: This mutation can be originally modeled.	140aa	46aa	Zfp423	ENSMUSG00000045333.16	ENSMUST00000109655.9	chr8	8	-	SNP	Missense	E_4	88508031.0	88508031.0	G	A	ENSMUST00000109655.9:c.2312C>T	A771V	88508031.0	88508031.0	G	A	ENSMUST00000109655.9:c.2312C>T	A771V	CLINVAR-H1770037	CLINVAR-H1770037-M01-V01	CLINVAR	197821.0	False	False	False	False	False	186
ZNF423	ENSG00000102935.7	ENST00000561648.1	chr16	8	-	True	49670785	49670785	G	A	ENST00000561648.1:c.2278C>T	R760C	Missense	E_4	SNP	True	0	Class 0: This mutation can be originally modeled.	137aa	49aa	Zfp423	ENSMUSG00000045333.16	ENSMUST00000109655.9	chr8	8	-	SNP	Missense	E_4	88508041.0	88508041.0	G	A	ENSMUST00000109655.9:c.2302C>T	R768C	88508041.0	88508041.0	G	A	ENSMUST00000109655.9:c.2302C>T	R768C	CLINVAR-H1770038	CLINVAR-H1770038-M01-V01	CLINVAR	940769.0	False	False	False	False	False	186
ZNF423	ENSG00000102935.7	ENST00000561648.1	chr16	8	-	True	49670786	49670786	G	C	ENST00000561648.1:c.2277C>G	F759L	Missense	E_4	SNP	True	0	Class 0: This mutation can be originally modeled.	136aa	50aa	Zfp423	ENSMUSG00000045333.16	ENSMUST00000109655.9	chr8	8	-	SNP	Missense	E_4	88508042.0	88508042.0	G	C	ENSMUST00000109655.9:c.2301C>G	F767L	88508042.0	88508042.0	G	C	ENSMUST00000109655.9:c.2301C>G	F767L	CLINVAR-H1770039	CLINVAR-H1770039-M01-V01	CLINVAR	2097842.0	False	False	False	False	False	186
ZNF423	ENSG00000102935.7	ENST00000561648.1	chr16	8	-	True	49670799	49670799	C	T	ENST00000561648.1:c.2264G>A	C755Y	Missense	E_4	SNP	True	0	Class 0: This mutation can be originally modeled.	132aa	54aa	Zfp423	ENSMUSG00000045333.16	ENSMUST00000109655.9	chr8	8	-	SNP	Missense	E_4	88508055.0	88508055.0	C	T	ENSMUST00000109655.9:c.2288G>A	C763Y	88508055.0	88508055.0	C	T	ENSMUST00000109655.9:c.2288G>A	C763Y	CLINVAR-H1770040	CLINVAR-H1770040-M01-V01	CLINVAR	1410938.0	False	False	False	False	False	186
ZNF423	ENSG00000102935.7	ENST00000561648.1	chr16	8	-	True	49670804	49670804	C	T	ENST00000561648.1:c.2259G>A	T753delinsT	Silent	E_4	SNP	True	0	Class 0: This mutation can be originally modeled.	130aa	56aa	Zfp423	ENSMUSG00000045333.16	ENSMUST00000109655.9	chr8	8	-	SNP	Silent	E_4	88508060.0	88508060.0	T	T	ENSMUST00000109655.9:c.2283A>A	T761delinsT	88508060.0	88508060.0	T	T	ENSMUST00000109655.9:c.2283A>A	T761delinsT	CLINVAR-H1770041	CLINVAR-H1770041-M01-V01	CLINVAR	1447884.0	False	False	False	False	False	186
ZNF423	ENSG00000102935.7	ENST00000561648.1	chr16	8	-	True	49670806	49670806	T	C	ENST00000561648.1:c.2257A>G	T753A	Missense	E_4	SNP	True	0	Class 0: This mutation can be originally modeled.	130aa	56aa	Zfp423	ENSMUSG00000045333.16	ENSMUST00000109655.9	chr8	8	-	SNP	Missense	E_4	88508062.0	88508062.0	T	C	ENSMUST00000109655.9:c.2281A>G	T761A	88508062.0	88508062.0	T	C	ENSMUST00000109655.9:c.2281A>G	T761A	CLINVAR-H1770042	CLINVAR-H1770042-M01-V01	CLINVAR	1382589.0	False	False	False	False	False	186
ZNF423	ENSG00000102935.7	ENST00000561648.1	chr16	8	-	True	49670811	49670811	C	T	ENST00000561648.1:c.2252G>A	R751H	Missense	E_4	SNP	True	0	Class 0: This mutation can be originally modeled.	128aa	58aa	Zfp423	ENSMUSG00000045333.16	ENSMUST00000109655.9	chr8	8	-	SNP	Missense	E_4	88508067.0	88508067.0	C	T	ENSMUST00000109655.9:c.2276G>A	R759H	88508067.0	88508067.0	C	T	ENSMUST00000109655.9:c.2276G>A	R759H	CLINVAR-H1770043	CLINVAR-H1770043-M01-V01	CLINVAR	1042314.0	False	False	False	False	False	186
ZNF423	ENSG00000102935.7	ENST00000561648.1	chr16	8	-	True	49670812	49670812	G	A	ENST00000561648.1:c.2251C>T	R751C	Missense	E_4	SNP	True	0	Class 0: This mutation can be originally modeled.	128aa	58aa	Zfp423	ENSMUSG00000045333.16	ENSMUST00000109655.9	chr8	8	-	SNP	Missense	E_4	88508068.0	88508068.0	G	A	ENSMUST00000109655.9:c.2275C>T	R759C	88508068.0	88508068.0	G	A	ENSMUST00000109655.9:c.2275C>T	R759C	CLINVAR-H1770044	CLINVAR-H1770044-M01-V01	CLINVAR	645949.0	False	False	False	False	False	186
ZNF423	ENSG00000102935.7	ENST00000561648.1	chr16	8	-	True	49670818	49670818	T	A	ENST00000561648.1:c.2245A>T	M749L	Missense	E_4	SNP	True	0	Class 0: This mutation can be originally modeled.	126aa	60aa	Zfp423	ENSMUSG00000045333.16	ENSMUST00000109655.9	chr8	8	-	SNP	Missense	E_4	88508074.0	88508074.0	T	A	ENSMUST00000109655.9:c.2269A>T	M757L	88508074.0	88508074.0	T	A	ENSMUST00000109655.9:c.2269A>T	M757L	CLINVAR-H1770045	CLINVAR-H1770045-M01-V01	CLINVAR	1401335.0	False	False	False	False	False	186
ZNF423	ENSG00000102935.7	ENST00000561648.1	chr16	8	-	True	49670819	49670819	C	A	ENST00000561648.1:c.2244G>T	K748N	Missense	E_4	SNP	True	0	Class 0: This mutation can be originally modeled.	125aa	61aa	Zfp423	ENSMUSG00000045333.16	ENSMUST00000109655.9	chr8	8	-	SNP	Missense	E_4	88508075.0	88508075.0	C	A	ENSMUST00000109655.9:c.2268G>T	K756N	88508075.0	88508075.0	C	A	ENSMUST00000109655.9:c.2268G>T	K756N	CLINVAR-H1770046	CLINVAR-H1770046-M01-V01	CLINVAR	1037033.0	False	False	False	False	False	186
ZNF423	ENSG00000102935.7	ENST00000561648.1	chr16	8	-	True	49670820	49670820	T	A	ENST00000561648.1:c.2243A>T	K748M	Missense	E_4	SNP	True	0	Class 0: This mutation can be originally modeled.	125aa	61aa	Zfp423	ENSMUSG00000045333.16	ENSMUST00000109655.9	chr8	8	-	SNP	Missense	E_4	88508076.0	88508076.0	T	A	ENSMUST00000109655.9:c.2267A>T	K756M	88508076.0	88508076.0	T	A	ENSMUST00000109655.9:c.2267A>T	K756M	CLINVAR-H1770047	CLINVAR-H1770047-M01-V01	CLINVAR	1396355.0	False	False	False	False	False	186
ZNF423	ENSG00000102935.7	ENST00000561648.1	chr16	8	-	True	49670843	49670843	C	T	ENST00000561648.1:c.2220G>A	A740delinsA	Silent	E_4	SNP	True	0	Class 0: This mutation can be originally modeled.	117aa	69aa	Zfp423	ENSMUSG00000045333.16	ENSMUST00000109655.9	chr8	8	-	SNP	Silent	E_4	88508099.0	88508099.0	G	T	ENSMUST00000109655.9:c.2244C>A	A748delinsA	88508099.0	88508099.0	G	T	ENSMUST00000109655.9:c.2244C>A	A748delinsA	CLINVAR-H1770048	CLINVAR-H1770048-M01-V01	CLINVAR	473058.0	False	False	False	False	False	186
ZNF423	ENSG00000102935.7	ENST00000561648.1	chr16	8	-	True	49670864	49670864	C	T	ENST00000561648.1:c.2199G>A	V733delinsV	Silent	E_4	SNP	True	0	Class 0: This mutation can be originally modeled.	110aa	76aa	Zfp423	ENSMUSG00000045333.16	ENSMUST00000109655.9	chr8	8	-	SNP	Silent	E_4	88508120.0	88508120.0	C	T	ENSMUST00000109655.9:c.2223G>A	V741delinsV	88508120.0	88508120.0	C	T	ENSMUST00000109655.9:c.2223G>A	V741delinsV	CLINVAR-H1770049	CLINVAR-H1770049-M01-V01	CLINVAR	1153419.0	False	False	False	False	False	186
ZNF423	ENSG00000102935.7	ENST00000561648.1	chr16	8	-	True	49670873	49670873	G	A	ENST00000561648.1:c.2190C>T	D730delinsD	Silent	E_4	SNP	True	0	Class 0: This mutation can be originally modeled.	107aa	79aa	Zfp423	ENSMUSG00000045333.16	ENSMUST00000109655.9	chr8	8	-	SNP	Silent	E_4	88508129.0	88508129.0	G	A	ENSMUST00000109655.9:c.2214C>T	D738delinsD	88508129.0	88508129.0	G	A	ENSMUST00000109655.9:c.2214C>T	D738delinsD	CLINVAR-H1770050	CLINVAR-H1770050-M01-V01	CLINVAR	1120651.0	False	False	False	False	False	186
ZNF423	ENSG00000102935.7	ENST00000561648.1	chr16	8	-	True	49670876	49670876	G	A	ENST00000561648.1:c.2187C>T	F729delinsF	Silent	E_4	SNP	True	0	Class 0: This mutation can be originally modeled.	106aa	80aa	Zfp423	ENSMUSG00000045333.16	ENSMUST00000109655.9	chr8	8	-	SNP	Silent	E_4	88508132.0	88508132.0	G	A	ENSMUST00000109655.9:c.2211C>T	F737delinsF	88508132.0	88508132.0	G	A	ENSMUST00000109655.9:c.2211C>T	F737delinsF	CLINVAR-H1770051	CLINVAR-H1770051-M01-V01	CLINVAR	1623638.0	False	False	False	False	False	186
ZNF423	ENSG00000102935.7	ENST00000561648.1	chr16	8	-	True	49670879	49670879	G	T	ENST00000561648.1:c.2184C>A	V728delinsV	Silent	E_4	SNP	True	0	Class 0: This mutation can be originally modeled.	105aa	81aa	Zfp423	ENSMUSG00000045333.16	ENSMUST00000109655.9	chr8	8	-	SNP	Silent	E_4	88508135.0	88508135.0	G	T	ENSMUST00000109655.9:c.2208C>A	V736delinsV	88508135.0	88508135.0	G	T	ENSMUST00000109655.9:c.2208C>A	V736delinsV	CLINVAR-H1770052	CLINVAR-H1770052-M01-V01	CLINVAR	1629327.0	False	False	False	False	False	186
ZNF423	ENSG00000102935.7	ENST00000561648.1	chr16	8	-	True	49670915	49670915	G	T	ENST00000561648.1:c.2148C>A	T716delinsT	Silent	E_4	SNP	True	0	Class 0: This mutation can be originally modeled.	93aa	93aa	Zfp423	ENSMUSG00000045333.16	ENSMUST00000109655.9	chr8	8	-	SNP	Silent	E_4	88508171.0	88508171.0	G	T	ENSMUST00000109655.9:c.2172C>A	T724delinsT	88508171.0	88508171.0	G	T	ENSMUST00000109655.9:c.2172C>A	T724delinsT	CLINVAR-H1770054	CLINVAR-H1770054-M01-V01	CLINVAR	2182361.0	False	False	False	False	False	186
ZNF423	ENSG00000102935.7	ENST00000561648.1	chr16	8	-	True	49670928	49670928	A	G	ENST00000561648.1:c.2135T>C	L712P	Missense	E_4	SNP	True	0	Class 0: This mutation can be originally modeled.	89aa	97aa	Zfp423	ENSMUSG00000045333.16	ENSMUST00000109655.9	chr8	8	-	SNP	Missense	E_4	88508184.0	88508184.0	A	G	ENSMUST00000109655.9:c.2159T>C	L720P	88508184.0	88508184.0	A	G	ENSMUST00000109655.9:c.2159T>C	L720P	CLINVAR-H1770055	CLINVAR-H1770055-M01-V01	CLINVAR	949527.0	False	False	False	False	False	186
ZNF423	ENSG00000102935.7	ENST00000561648.1	chr16	8	-	True	49670936	49670936	C	G	ENST00000561648.1:c.2127G>C	K709N	Missense	E_4	SNP	True	0	Class 0: This mutation can be originally modeled.	86aa	100aa	Zfp423	ENSMUSG00000045333.16	ENSMUST00000109655.9	chr8	8	-	SNP	Missense	E_4	88508192.0	88508192.0	C	G	ENSMUST00000109655.9:c.2151G>C	K717N	88508192.0	88508192.0	C	G	ENSMUST00000109655.9:c.2151G>C	K717N	CLINVAR-H1770056	CLINVAR-H1770056-M01-V01	CLINVAR	1001232.0	False	False	False	False	False	186
ZNF423	ENSG00000102935.7	ENST00000561648.1	chr16	8	-	True	49670942	49670942	C	T	ENST00000561648.1:c.2121G>A	L707delinsL	Silent	E_4	SNP	True	0	Class 0: This mutation can be originally modeled.	84aa	102aa	Zfp423	ENSMUSG00000045333.16	ENSMUST00000109655.9	chr8	8	-	SNP	Silent	E_4	88508198.0	88508198.0	T	T	ENSMUST00000109655.9:c.2145A>A	L715delinsL	88508198.0	88508198.0	T	T	ENSMUST00000109655.9:c.2145A>A	L715delinsL	CLINVAR-H1770057	CLINVAR-H1770057-M01-V01	CLINVAR	1110903.0	False	False	False	False	False	186
ZNF423	ENSG00000102935.7	ENST00000561648.1	chr16	8	-	True	49670945	49670945	G	T	ENST00000561648.1:c.2118C>A	D706E	Missense	E_4	SNP	True	0	Class 0: This mutation can be originally modeled.	83aa	103aa	Zfp423	ENSMUSG00000045333.16	ENSMUST00000109655.9	chr8	8	-	SNP	Missense	E_4	88508201.0	88508201.0	G	T	ENSMUST00000109655.9:c.2142C>A	D714E	88508201.0	88508201.0	G	T	ENSMUST00000109655.9:c.2142C>A	D714E	CLINVAR-H1770058	CLINVAR-H1770058-M01-V01	CLINVAR	2147434.0	False	False	False	False	False	186
ZNF423	ENSG00000102935.7	ENST00000561648.1	chr16	8	-	True	49670954	49670954	C	T	ENST00000561648.1:c.2109G>A	S703delinsS	Silent	E_4	SNP	True	0	Class 0: This mutation can be originally modeled.	80aa	106aa	Zfp423	ENSMUSG00000045333.16	ENSMUST00000109655.9	chr8	8	-	SNP	Silent	E_4	88508210.0	88508210.0	C	T	ENSMUST00000109655.9:c.2133G>A	S711delinsS	88508210.0	88508210.0	C	T	ENSMUST00000109655.9:c.2133G>A	S711delinsS	CLINVAR-H1770059	CLINVAR-H1770059-M01-V01	CLINVAR	260525.0	False	False	False	False	False	186
ZNF423	ENSG00000102935.7	ENST00000561648.1	chr16	8	-	True	49670955	49670955	G	A	ENST00000561648.1:c.2108C>T	S703L	Missense	E_4	SNP	True	0	Class 0: This mutation can be originally modeled.	80aa	106aa	Zfp423	ENSMUSG00000045333.16	ENSMUST00000109655.9	chr8	8	-	SNP	Missense	E_4	88508211.0	88508211.0	G	A	ENSMUST00000109655.9:c.2132C>T	S711L	88508211.0	88508211.0	G	A	ENSMUST00000109655.9:c.2132C>T	S711L	CLINVAR-H1770060	CLINVAR-H1770060-M01-V01	CLINVAR	855491.0	False	False	False	False	False	186
ZNF423	ENSG00000102935.7	ENST00000561648.1	chr16	8	-	True	49670963	49670963	T	C	ENST00000561648.1:c.2100A>G	Q700delinsQ	Silent	E_4	SNP	True	0	Class 0: This mutation can be originally modeled.	77aa	109aa	Zfp423	ENSMUSG00000045333.16	ENSMUST00000109655.9	chr8	8	-	SNP	Silent	E_4	88508219.0	88508219.0	C	C	ENSMUST00000109655.9:c.2124G>G	Q708delinsQ	88508219.0	88508219.0	C	C	ENSMUST00000109655.9:c.2124G>G	Q708delinsQ	CLINVAR-H1770061	CLINVAR-H1770061-M01-V01	CLINVAR	1532753.0	False	False	False	False	False	186
ZNF423	ENSG00000102935.7	ENST00000561648.1	chr16	8	-	True	49670968	49670968	T	C	ENST00000561648.1:c.2095A>G	K699E	Missense	E_4	SNP	True	0	Class 0: This mutation can be originally modeled.	76aa	110aa	Zfp423	ENSMUSG00000045333.16	ENSMUST00000109655.9	chr8	8	-	SNP	Missense	E_4	88508224.0	88508224.0	T	C	ENSMUST00000109655.9:c.2119A>G	K707E	88508224.0	88508224.0	T	C	ENSMUST00000109655.9:c.2119A>G	K707E	CLINVAR-H1770062	CLINVAR-H1770062-M01-V01	CLINVAR	2141956.0	False	False	False	False	False	186
ZNF423	ENSG00000102935.7	ENST00000561648.1	chr16	8	-	True	49670971	49670971	C	T	ENST00000561648.1:c.2092G>A	D698N	Missense	E_4	SNP	True	0	Class 0: This mutation can be originally modeled.	75aa	111aa	Zfp423	ENSMUSG00000045333.16	ENSMUST00000109655.9	chr8	8	-	SNP	Missense	E_4	88508227.0	88508227.0	C	T	ENSMUST00000109655.9:c.2116G>A	D706N	88508227.0	88508227.0	C	T	ENSMUST00000109655.9:c.2116G>A	D706N	CLINVAR-H1770063	CLINVAR-H1770063-M01-V01	CLINVAR	1935439.0	False	False	False	False	False	186
ZNF423	ENSG00000102935.7	ENST00000561648.1	chr16	8	-	True	49670972	49670972	G	A	ENST00000561648.1:c.2091C>T	C697delinsC	Silent	E_4	SNP	True	0	Class 0: This mutation can be originally modeled.	74aa	112aa	Zfp423	ENSMUSG00000045333.16	ENSMUST00000109655.9	chr8	8	-	SNP	Silent	E_4	88508228.0	88508228.0	A	A	ENSMUST00000109655.9:c.2115T>T	C705delinsC	88508228.0	88508228.0	A	A	ENSMUST00000109655.9:c.2115T>T	C705delinsC	CLINVAR-H1770064	CLINVAR-H1770064-M01-V01	CLINVAR	1143662.0	False	False	False	False	False	186
ZNF423	ENSG00000102935.7	ENST00000561648.1	chr16	8	-	True	49670981	49670981	G	A	ENST00000561648.1:c.2082C>T	C694delinsC	Silent	E_4	SNP	True	0	Class 0: This mutation can be originally modeled.	71aa	115aa	Zfp423	ENSMUSG00000045333.16	ENSMUST00000109655.9	chr8	8	-	SNP	Silent	E_4	88508237.0	88508237.0	G	A	ENSMUST00000109655.9:c.2106C>T	C702delinsC	88508237.0	88508237.0	G	A	ENSMUST00000109655.9:c.2106C>T	C702delinsC	CLINVAR-H1770065	CLINVAR-H1770065-M01-V01	CLINVAR	473057.0	False	False	False	False	False	186
ZNF423	ENSG00000102935.7	ENST00000561648.1	chr16	8	-	True	49670996	49670996	C	G	ENST00000561648.1:c.2067G>C	S689delinsS	Silent	E_4	SNP	True	0	Class 0: This mutation can be originally modeled.	66aa	120aa	Zfp423	ENSMUSG00000045333.16	ENSMUST00000109655.9	chr8	8	-	SNP	Silent	E_4	88508252.0	88508252.0	G	G	ENSMUST00000109655.9:c.2091C>C	S697delinsS	88508252.0	88508252.0	G	G	ENSMUST00000109655.9:c.2091C>C	S697delinsS	CLINVAR-H1770066	CLINVAR-H1770066-M01-V01	CLINVAR	1571173.0	False	False	False	False	False	186
ZNF423	ENSG00000102935.7	ENST00000561648.1	chr16	8	-	True	49670996	49670996	C	T	ENST00000561648.1:c.2067G>A	S689delinsS	Silent	E_4	SNP	True	0	Class 0: This mutation can be originally modeled.	66aa	120aa	Zfp423	ENSMUSG00000045333.16	ENSMUST00000109655.9	chr8	8	-	SNP	Silent	E_4	88508252.0	88508252.0	G	T	ENSMUST00000109655.9:c.2091C>A	S697delinsS	88508252.0	88508252.0	G	T	ENSMUST00000109655.9:c.2091C>A	S697delinsS	CLINVAR-H1770067	CLINVAR-H1770067-M01-V01	CLINVAR	1596435.0	False	False	False	False	False	186
ZNF423	ENSG00000102935.7	ENST00000561648.1	chr16	8	-	True	49670999	49670999	C	T	ENST00000561648.1:c.2064G>A	T688delinsT	Silent	E_4	SNP	True	0	Class 0: This mutation can be originally modeled.	65aa	121aa	Zfp423	ENSMUSG00000045333.16	ENSMUST00000109655.9	chr8	8	-	SNP	Silent	E_4	88508255.0	88508255.0	T	T	ENSMUST00000109655.9:c.2088A>A	T696delinsT	88508255.0	88508255.0	T	T	ENSMUST00000109655.9:c.2088A>A	T696delinsT	CLINVAR-H1770069	CLINVAR-H1770069-M01-V01	CLINVAR	2085512.0	False	False	False	False	False	186
ZNF423	ENSG00000102935.7	ENST00000561648.1	chr16	8	-	True	49671006	49671006	A	G	ENST00000561648.1:c.2057T>C	M686T	Missense	E_4	SNP	True	0	Class 0: This mutation can be originally modeled.	63aa	123aa	Zfp423	ENSMUSG00000045333.16	ENSMUST00000109655.9	chr8	8	-	SNP	Missense	E_4	88508262.0	88508262.0	A	G	ENSMUST00000109655.9:c.2081T>C	M694T	88508262.0	88508262.0	A	G	ENSMUST00000109655.9:c.2081T>C	M694T	CLINVAR-H1770070	CLINVAR-H1770070-M01-V01	CLINVAR	1996073.0	False	False	False	False	False	186
ZNF423	ENSG00000102935.7	ENST00000561648.1	chr16	8	-	True	49671007	49671007	T	G	ENST00000561648.1:c.2056A>C	M686L	Missense	E_4	SNP	True	0	Class 0: This mutation can be originally modeled.	63aa	123aa	Zfp423	ENSMUSG00000045333.16	ENSMUST00000109655.9	chr8	8	-	SNP	Missense	E_4	88508263.0	88508263.0	T	G	ENSMUST00000109655.9:c.2080A>C	M694L	88508263.0	88508263.0	T	G	ENSMUST00000109655.9:c.2080A>C	M694L	CLINVAR-H1770071	CLINVAR-H1770071-M01-V01	CLINVAR	1372324.0	False	False	False	False	False	186
ZNF423	ENSG00000102935.7	ENST00000561648.1	chr16	8	-	True	49671029	49671029	C	T	ENST00000561648.1:c.2034G>A	L678delinsL	Silent	E_4	SNP	True	0	Class 0: This mutation can be originally modeled.	55aa	131aa	Zfp423	ENSMUSG00000045333.16	ENSMUST00000109655.9	chr8	8	-	SNP	Silent	E_4	88508285.0	88508285.0	C	T	ENSMUST00000109655.9:c.2058G>A	L686delinsL	88508285.0	88508285.0	C	T	ENSMUST00000109655.9:c.2058G>A	L686delinsL	CLINVAR-H1770072	CLINVAR-H1770072-M01-V01	CLINVAR	1105676.0	False	False	False	False	False	186
ZNF423	ENSG00000102935.7	ENST00000561648.1	chr16	8	-	True	49671065	49671065	C	T	ENST00000561648.1:c.1998G>A	Q666delinsQ	Silent	E_4	SNP	True	0	Class 0: This mutation can be originally modeled.	43aa	143aa	Zfp423	ENSMUSG00000045333.16	ENSMUST00000109655.9	chr8	8	-	SNP	Silent	E_4	88508321.0	88508321.0	C	T	ENSMUST00000109655.9:c.2022G>A	Q674delinsQ	88508321.0	88508321.0	C	T	ENSMUST00000109655.9:c.2022G>A	Q674delinsQ	CLINVAR-H1770073	CLINVAR-H1770073-M01-V01	CLINVAR	1090497.0	False	False	False	False	False	186
ZNF423	ENSG00000102935.7	ENST00000561648.1	chr16	8	-	True	49671074	49671074	C	A	ENST00000561648.1:c.1989G>T	A663delinsA	Silent	E_4	SNP	True	0	Class 0: This mutation can be originally modeled.	40aa	146aa	Zfp423	ENSMUSG00000045333.16	ENSMUST00000109655.9	chr8	8	-	SNP	Silent	E_4	88508330.0	88508330.0	G	A	ENSMUST00000109655.9:c.2013C>T	A671delinsA	88508330.0	88508330.0	G	A	ENSMUST00000109655.9:c.2013C>T	A671delinsA	CLINVAR-H1770074	CLINVAR-H1770074-M01-V01	CLINVAR	1587762.0	False	False	False	False	False	186
ZNF423	ENSG00000102935.7	ENST00000561648.1	chr16	8	-	True	49671074	49671074	C	T	ENST00000561648.1:c.1989G>A	A663delinsA	Silent	E_4	SNP	True	0	Class 0: This mutation can be originally modeled.	40aa	146aa	Zfp423	ENSMUSG00000045333.16	ENSMUST00000109655.9	chr8	8	-	SNP	Silent	E_4	88508330.0	88508330.0	G	T	ENSMUST00000109655.9:c.2013C>A	A671delinsA	88508330.0	88508330.0	G	T	ENSMUST00000109655.9:c.2013C>A	A671delinsA	CLINVAR-H1770075	CLINVAR-H1770075-M01-V01	CLINVAR	197818.0	False	False	False	False	False	186
ZNF423	ENSG00000102935.7	ENST00000561648.1	chr16	8	-	True	49671075	49671075	G	A	ENST00000561648.1:c.1988C>T	A663V	Missense	E_4	SNP	True	0	Class 0: This mutation can be originally modeled.	40aa	146aa	Zfp423	ENSMUSG00000045333.16	ENSMUST00000109655.9	chr8	8	-	SNP	Missense	E_4	88508331.0	88508331.0	G	A	ENSMUST00000109655.9:c.2012C>T	A671V	88508331.0	88508331.0	G	A	ENSMUST00000109655.9:c.2012C>T	A671V	CLINVAR-H1770076	CLINVAR-H1770076-M01-V01	CLINVAR	2053284.0	False	False	False	False	False	186
ZNF423	ENSG00000102935.7	ENST00000561648.1	chr16	8	-	True	49671080	49671080	C	T	ENST00000561648.1:c.1983G>A	K661delinsK	Silent	E_4	SNP	True	0	Class 0: This mutation can be originally modeled.	38aa	148aa	Zfp423	ENSMUSG00000045333.16	ENSMUST00000109655.9	chr8	8	-	SNP	Silent	E_4	88508336.0	88508336.0	T	T	ENSMUST00000109655.9:c.2007A>A	K669delinsK	88508336.0	88508336.0	T	T	ENSMUST00000109655.9:c.2007A>A	K669delinsK	CLINVAR-H1770077	CLINVAR-H1770077-M01-V01	CLINVAR	1568555.0	False	False	False	False	False	186
ZNF423	ENSG00000102935.7	ENST00000561648.1	chr16	8	-	True	49671081	49671081	T	G	ENST00000561648.1:c.1982A>C	K661T	Missense	E_4	SNP	True	0	Class 0: This mutation can be originally modeled.	38aa	148aa	Zfp423	ENSMUSG00000045333.16	ENSMUST00000109655.9	chr8	8	-	SNP	Missense	E_4	88508337.0	88508337.0	T	G	ENSMUST00000109655.9:c.2006A>C	K669T	88508337.0	88508337.0	T	G	ENSMUST00000109655.9:c.2006A>C	K669T	CLINVAR-H1770078	CLINVAR-H1770078-M01-V01	CLINVAR	859727.0	False	False	False	False	False	186
ZNF423	ENSG00000102935.7	ENST00000561648.1	chr16	8	-	True	49671084	49671084	C	T	ENST00000561648.1:c.1979G>A	R660Q	Missense	E_4	SNP	True	0	Class 0: This mutation can be originally modeled.	37aa	149aa	Zfp423	ENSMUSG00000045333.16	ENSMUST00000109655.9	chr8	8	-	SNP	Missense	E_4	88508340.0	88508340.0	C	T	ENSMUST00000109655.9:c.2003G>A	R668Q	88508340.0	88508340.0	C	T	ENSMUST00000109655.9:c.2003G>A	R668Q	CLINVAR-H1770079	CLINVAR-H1770079-M01-V01	CLINVAR	1436584.0	False	False	False	False	False	186
ZNF423	ENSG00000102935.7	ENST00000561648.1	chr16	8	-	True	49671085	49671085	G	A	ENST00000561648.1:c.1978C>T	R660W	Missense	E_4	SNP	True	0	Class 0: This mutation can be originally modeled.	37aa	149aa	Zfp423	ENSMUSG00000045333.16	ENSMUST00000109655.9	chr8	8	-	SNP	Missense	E_4	88508341.0	88508341.0	G	A	ENSMUST00000109655.9:c.2002C>T	R668W	88508341.0	88508341.0	G	A	ENSMUST00000109655.9:c.2002C>T	R668W	CLINVAR-H1770080	CLINVAR-H1770080-M01-V01	CLINVAR	849068.0	False	False	False	False	False	186
ZNF423	ENSG00000102935.7	ENST00000561648.1	chr16	8	-	True	49671101	49671101	G	A	ENST00000561648.1:c.1962C>T	H654delinsH	Silent	E_4	SNP	True	0	Class 0: This mutation can be originally modeled.	31aa	155aa	Zfp423	ENSMUSG00000045333.16	ENSMUST00000109655.9	chr8	8	-	SNP	Silent	E_4	88508357.0	88508357.0	G	A	ENSMUST00000109655.9:c.1986C>T	H662delinsH	88508357.0	88508357.0	G	A	ENSMUST00000109655.9:c.1986C>T	H662delinsH	CLINVAR-H1770081	CLINVAR-H1770081-M01-V01	CLINVAR	197816.0	False	False	False	False	False	186
ZNF423	ENSG00000102935.7	ENST00000561648.1	chr16	8	-	True	49671104	49671104	C	T	ENST00000561648.1:c.1959G>A	L653delinsL	Silent	E_4	SNP	True	0	Class 0: This mutation can be originally modeled.	30aa	156aa	Zfp423	ENSMUSG00000045333.16	ENSMUST00000109655.9	chr8	8	-	SNP	Silent	E_4	88508360.0	88508360.0	C	T	ENSMUST00000109655.9:c.1983G>A	L661delinsL	88508360.0	88508360.0	C	T	ENSMUST00000109655.9:c.1983G>A	L661delinsL	CLINVAR-H1770082	CLINVAR-H1770082-M01-V01	CLINVAR	1098962.0	False	False	False	False	False	186
ZNF423	ENSG00000102935.7	ENST00000561648.1	chr16	8	-	True	49671109	49671109	T	C	ENST00000561648.1:c.1954A>G	K652E	Missense	E_4	SNP	True	0	Class 0: This mutation can be originally modeled.	29aa	157aa	Zfp423	ENSMUSG00000045333.16	ENSMUST00000109655.9	chr8	8	-	SNP	Missense	E_4	88508365.0	88508365.0	T	C	ENSMUST00000109655.9:c.1978A>G	K660E	88508365.0	88508365.0	T	C	ENSMUST00000109655.9:c.1978A>G	K660E	CLINVAR-H1770083	CLINVAR-H1770083-M01-V01	CLINVAR	936899.0	False	False	False	False	False	186
ZNF423	ENSG00000102935.7	ENST00000561648.1	chr16	8	-	True	49671117	49671117	G	A	ENST00000561648.1:c.1946C>T	T649I	Missense	E_4	SNP	True	0	Class 0: This mutation can be originally modeled.	26aa	160aa	Zfp423	ENSMUSG00000045333.16	ENSMUST00000109655.9	chr8	8	-	SNP	Missense	E_4	88508373.0	88508373.0	G	A	ENSMUST00000109655.9:c.1970C>T	T657I	88508373.0	88508373.0	G	A	ENSMUST00000109655.9:c.1970C>T	T657I	CLINVAR-H1770084	CLINVAR-H1770084-M01-V01	CLINVAR	2077339.0	False	False	False	False	False	186
ZNF423	ENSG00000102935.7	ENST00000561648.1	chr16	8	-	True	49671123	49671123	A	C	ENST00000561648.1:c.1940T>G	F647C	Missense	E_4	SNP	True	0	Class 0: This mutation can be originally modeled.	24aa	162aa	Zfp423	ENSMUSG00000045333.16	ENSMUST00000109655.9	chr8	8	-	SNP	Missense	E_4	88508379.0	88508379.0	A	C	ENSMUST00000109655.9:c.1964T>G	F655C	88508379.0	88508379.0	A	C	ENSMUST00000109655.9:c.1964T>G	F655C	CLINVAR-H1770085	CLINVAR-H1770085-M01-V01	CLINVAR	953794.0	False	False	False	False	False	186
ZNF423	ENSG00000102935.7	ENST00000561648.1	chr16	8	-	True	49671131	49671131	A	C	ENST00000561648.1:c.1932T>G	F644L	Missense	E_4	SNP	True	0	Class 0: This mutation can be originally modeled.	21aa	165aa	Zfp423	ENSMUSG00000045333.16	ENSMUST00000109655.9	chr8	8	-	SNP	Missense	E_4	88508387.0	88508387.0	G	C	ENSMUST00000109655.9:c.1956C>G	F652L	88508387.0	88508387.0	G	C	ENSMUST00000109655.9:c.1956C>G	F652L	CLINVAR-H1770086	CLINVAR-H1770086-M01-V01	CLINVAR	1483275.0	False	False	False	False	False	186
ZNF423	ENSG00000102935.7	ENST00000561648.1	chr16	8	-	True	49671148	49671148	G	A	ENST00000561648.1:c.1915C>T	L639F	Missense	E_4	SNP	True	0	Class 0: This mutation can be originally modeled.	16aa	170aa	Zfp423	ENSMUSG00000045333.16	ENSMUST00000109655.9	chr8	8	-	SNP	Missense	E_4	88508404.0	88508404.0	G	A	ENSMUST00000109655.9:c.1939C>T	L647F	88508404.0	88508404.0	G	A	ENSMUST00000109655.9:c.1939C>T	L647F	CLINVAR-H1770087	CLINVAR-H1770087-M01-V01	CLINVAR	1023657.0	False	False	False	False	False	186
ZNF423	ENSG00000102935.7	ENST00000561648.1	chr16	8	-	True	49671151	49671151	C	T	ENST00000561648.1:c.1912G>A	D638N	Missense	E_4	SNP	True	0	Class 0: This mutation can be originally modeled.	15aa	171aa	Zfp423	ENSMUSG00000045333.16	ENSMUST00000109655.9	chr8	8	-	SNP	Missense	E_4	88508407.0	88508407.0	C	T	ENSMUST00000109655.9:c.1936G>A	D646N	88508407.0	88508407.0	C	T	ENSMUST00000109655.9:c.1936G>A	D646N	CLINVAR-H1770088	CLINVAR-H1770088-M01-V01	CLINVAR	1954920.0	False	False	False	False	False	186
ZNF423	ENSG00000102935.7	ENST00000561648.1	chr16	8	-	True	49671152	49671152	G	A	ENST00000561648.1:c.1911C>T	C637delinsC	Silent	E_4	SNP	True	0	Class 0: This mutation can be originally modeled.	14aa	172aa	Zfp423	ENSMUSG00000045333.16	ENSMUST00000109655.9	chr8	8	-	SNP	Silent	E_4	88508408.0	88508408.0	G	A	ENSMUST00000109655.9:c.1935C>T	C645delinsC	88508408.0	88508408.0	G	A	ENSMUST00000109655.9:c.1935C>T	C645delinsC	CLINVAR-H1770089	CLINVAR-H1770089-M01-V01	CLINVAR	1063837.0	False	False	False	False	False	186
ZNF423	ENSG00000102935.7	ENST00000561648.1	chr16	8	-	True	49671155	49671155	T	C	ENST00000561648.1:c.1908A>G	Q636delinsQ	Silent	E_4	SNP	True	0	Class 0: This mutation can be originally modeled.	13aa	173aa	Zfp423	ENSMUSG00000045333.16	ENSMUST00000109655.9	chr8	8	-	SNP	Silent	E_4	88508411.0	88508411.0	C	C	ENSMUST00000109655.9:c.1932G>G	Q644delinsQ	88508411.0	88508411.0	C	C	ENSMUST00000109655.9:c.1932G>G	Q644delinsQ	CLINVAR-H1770090	CLINVAR-H1770090-M01-V01	CLINVAR	1371979.0	False	False	False	False	False	186
ZNF423	ENSG00000102935.7	ENST00000561648.1	chr16	8	-	True	49671177	49671177	T	C	ENST00000561648.1:c.1886A>G	N629S	Missense	E_4	SNP	True	0	Class 0: This mutation can be originally modeled.	6aa	180aa	Zfp423	ENSMUSG00000045333.16	ENSMUST00000109655.9	chr8	8	-	SNP	Missense	E_4	88508433.0	88508433.0	T	C	ENSMUST00000109655.9:c.1910A>G	N637S	88508433.0	88508433.0	T	C	ENSMUST00000109655.9:c.1910A>G	N637S	CLINVAR-H1770091	CLINVAR-H1770091-M01-V01	CLINVAR	260524.0	False	False	False	False	False	186
ZNF423	ENSG00000102935.7	ENST00000561648.1	chr16	8	-	True	49671178	49671178	T	G	ENST00000561648.1:c.1885A>C	N629H	Missense	E_4	SNP	True	0	Class 0: This mutation can be originally modeled.	6aa	180aa	Zfp423	ENSMUSG00000045333.16	ENSMUST00000109655.9	chr8	8	-	SNP	Missense	E_4	88508434.0	88508434.0	T	G	ENSMUST00000109655.9:c.1909A>C	N637H	88508434.0	88508434.0	T	G	ENSMUST00000109655.9:c.1909A>C	N637H	CLINVAR-H1770092	CLINVAR-H1770092-M01-V01	CLINVAR	2271829.0	False	False	False	False	False	186
ZNF423	ENSG00000102935.7	ENST00000561648.1	chr16	8	-	True	49671179	49671179	G	A	ENST00000561648.1:c.1884C>T	S628delinsS	Silent	E_4	SNP	True	0	Class 0: This mutation can be originally modeled.	5aa	181aa	Zfp423	ENSMUSG00000045333.16	ENSMUST00000109655.9	chr8	8	-	SNP	Silent	E_4	88508435.0	88508435.0	A	A	ENSMUST00000109655.9:c.1908T>T	S636delinsS	88508435.0	88508435.0	A	A	ENSMUST00000109655.9:c.1908T>T	S636delinsS	CLINVAR-H1770093	CLINVAR-H1770093-M01-V01	CLINVAR	1968260.0	False	False	False	False	False	186
ZNF423	ENSG00000102935.7	ENST00000561648.1	chr16	8	-	True	49671184	49671184	T	C	ENST00000561648.1:c.1879A>G	I627V	Missense	E_4	SNP	True	0	Class 0: This mutation can be originally modeled.	4aa	182aa	Zfp423	ENSMUSG00000045333.16	ENSMUST00000109655.9	chr8	8	-	SNP	Missense	E_4	88508440.0	88508440.0	T	C	ENSMUST00000109655.9:c.1903A>G	I635V	88508440.0	88508440.0	T	C	ENSMUST00000109655.9:c.1903A>G	I635V	CLINVAR-H1770094	CLINVAR-H1770094-M01-V01	CLINVAR	861217.0	False	False	False	False	False	186
ZNF423	ENSG00000102935.7	ENST00000561648.1	chr16	8	-	True	49671186	49671186	G	A	ENST00000561648.1:c.1877C>T	S626F	Missense	E_4	SNP	True	0	Class 0: This mutation can be originally modeled.	3aa	183aa	Zfp423	ENSMUSG00000045333.16	ENSMUST00000109655.9	chr8	8	-	SNP	Missense	E_4	88508442.0	88508442.0	G	A	ENSMUST00000109655.9:c.1901C>T	S634F	88508442.0	88508442.0	G	A	ENSMUST00000109655.9:c.1901C>T	S634F	CLINVAR-H1770095	CLINVAR-H1770095-M01-V01	CLINVAR	1425688.0	False	False	False	False	False	186
ZNF423	ENSG00000102935.7	ENST00000561648.1	chr16	8	-	True	49671193	49671193	C	G	ENST00000561648.1:c.1870G>C	A624P	Missense	E_4	SNP	True	0	Class 0: This mutation can be originally modeled.	1aa	185aa	Zfp423	ENSMUSG00000045333.16	ENSMUST00000109655.9	chr8	8	-	SNP	Missense	E_4	88508449.0	88508449.0	C	G	ENSMUST00000109655.9:c.1894G>C	A632P	88508449.0	88508449.0	C	G	ENSMUST00000109655.9:c.1894G>C	A632P	CLINVAR-H1770096	CLINVAR-H1770096-M01-V01	CLINVAR	650129.0	False	False	False	False	False	186
ZNF423	ENSG00000102935.7	ENST00000561648.1	chr16	8	-	True	49671193	49671193	C	T	ENST00000561648.1:c.1870G>A	A624T	Missense	E_4	SNP	True	0	Class 0: This mutation can be originally modeled.	1aa	185aa	Zfp423	ENSMUSG00000045333.16	ENSMUST00000109655.9	chr8	8	-	SNP	Missense	E_4	88508449.0	88508449.0	C	T	ENSMUST00000109655.9:c.1894G>A	A632T	88508449.0	88508449.0	C	T	ENSMUST00000109655.9:c.1894G>A	A632T	CLINVAR-H1770097	CLINVAR-H1770097-M01-V01	CLINVAR	849244.0	False	False	False	False	False	186
ZNF423	ENSG00000102935.7	ENST00000561648.1	chr16	8	-	True	49671194	49671194	G	A	ENST00000561648.1:c.1869C>T	S623delinsS	Silent	E_4	SNP	True	0	Class 0: This mutation can be originally modeled.	0aa	186aa	Zfp423	ENSMUSG00000045333.16	ENSMUST00000109655.9	chr8	8	-	SNP	Silent	E_4	88508450.0	88508450.0	G	A	ENSMUST00000109655.9:c.1893C>T	S631delinsS	88508450.0	88508450.0	G	A	ENSMUST00000109655.9:c.1893C>T	S631delinsS	CLINVAR-H1770098	CLINVAR-H1770098-M01-V01	CLINVAR	540276.0	False	False	False	False	False	186
ZNF423	ENSG00000102935.7	ENST00000561648.1	chr16	8	-	True	49671196	49671196	T	G	ENST00000561648.1:c.1867A>C	S623R	Missense	E_4	SNP	True	0	Class 0: This mutation can be originally modeled.	0aa	186aa	Zfp423	ENSMUSG00000045333.16	ENSMUST00000109655.9	chr8	8	-	SNP	Missense	E_4	88508452.0	88508452.0	T	G	ENSMUST00000109655.9:c.1891A>C	S631R	88508452.0	88508452.0	T	G	ENSMUST00000109655.9:c.1891A>C	S631R	CLINVAR-H1770099	CLINVAR-H1770099-M01-V01	CLINVAR	1009563.0	False	False	False	False	False	186
ZNF423	ENSG00000102935.7	ENST00000561648.1	chr16	8	-	True	49671201	49671201	G	A	ENST00000561648.1:c.1862C>T	S621L	Missense	E_4	SNP	True	0	Class 0: This mutation can be originally modeled.	74aa	0aa	Zfp423	ENSMUSG00000045333.16	ENSMUST00000109655.9	chr8	8	-	SNP	Missense	E_4	88508457.0	88508457.0	G	A	ENSMUST00000109655.9:c.1886C>T	S629L	88508457.0	88508457.0	G	A	ENSMUST00000109655.9:c.1886C>T	S629L	CLINVAR-H1770101	CLINVAR-H1770101-M01-V01	CLINVAR	942195.0	False	False	False	False	False	74
ZNF423	ENSG00000102935.7	ENST00000561648.1	chr16	8	-	True	49671210	49671210	T	C	ENST00000561648.1:c.1853A>G	Q618R	Missense	E_4	SNP	True	0	Class 0: This mutation can be originally modeled.	71aa	3aa	Zfp423	ENSMUSG00000045333.16	ENSMUST00000109655.9	chr8	8	-	SNP	Missense	E_4	88508466.0	88508466.0	T	C	ENSMUST00000109655.9:c.1877A>G	Q626R	88508466.0	88508466.0	T	C	ENSMUST00000109655.9:c.1877A>G	Q626R	CLINVAR-H1770103	CLINVAR-H1770103-M01-V01	CLINVAR	2129680.0	False	False	False	False	False	74
ZNF423	ENSG00000102935.7	ENST00000561648.1	chr16	8	-	True	49671212	49671212	C	T	ENST00000561648.1:c.1851G>A	R617delinsR	Silent	E_4	SNP	True	0	Class 0: This mutation can be originally modeled.	70aa	4aa	Zfp423	ENSMUSG00000045333.16	ENSMUST00000109655.9	chr8	8	-	SNP	Silent	E_4	88508468.0	88508468.0	T	T	ENSMUST00000109655.9:c.1875A>A	R625delinsR	88508468.0	88508468.0	T	T	ENSMUST00000109655.9:c.1875A>A	R625delinsR	CLINVAR-H1770104	CLINVAR-H1770104-M01-V01	CLINVAR	1139806.0	False	False	False	False	False	74
ZNF423	ENSG00000102935.7	ENST00000561648.1	chr16	8	-	True	49671213	49671213	C	T	ENST00000561648.1:c.1850G>A	R617Q	Missense	E_4	SNP	True	0	Class 0: This mutation can be originally modeled.	70aa	4aa	Zfp423	ENSMUSG00000045333.16	ENSMUST00000109655.9	chr8	8	-	SNP	Missense	E_4	88508469.0	88508469.0	C	T	ENSMUST00000109655.9:c.1874G>A	R625Q	88508469.0	88508469.0	C	T	ENSMUST00000109655.9:c.1874G>A	R625Q	CLINVAR-H1770105	CLINVAR-H1770105-M01-V01	CLINVAR	849220.0	False	False	False	False	False	74
ZNF423	ENSG00000102935.7	ENST00000561648.1	chr16	8	-	True	49671218	49671218	C	T	ENST00000561648.1:c.1845G>A	P615delinsP	Silent	E_4	SNP	True	0	Class 0: This mutation can be originally modeled.	68aa	6aa	Zfp423	ENSMUSG00000045333.16	ENSMUST00000109655.9	chr8	8	-	SNP	Silent	E_4	88508474.0	88508474.0	C	T	ENSMUST00000109655.9:c.1869G>A	P623delinsP	88508474.0	88508474.0	C	T	ENSMUST00000109655.9:c.1869G>A	P623delinsP	CLINVAR-H1770107	CLINVAR-H1770107-M01-V01	CLINVAR	260523.0	False	False	False	False	False	74
ZNF423	ENSG00000102935.7	ENST00000561648.1	chr16	8	-	True	49671227	49671227	C	A	ENST00000561648.1:c.1836G>T	V612delinsV	Silent	E_4	SNP	True	0	Class 0: This mutation can be originally modeled.	65aa	9aa	Zfp423	ENSMUSG00000045333.16	ENSMUST00000109655.9	chr8	8	-	SNP	Silent	E_4	88508483.0	88508483.0	C	A	ENSMUST00000109655.9:c.1860G>T	V620delinsV	88508483.0	88508483.0	C	A	ENSMUST00000109655.9:c.1860G>T	V620delinsV	CLINVAR-H1770108	CLINVAR-H1770108-M01-V01	CLINVAR	2167808.0	False	False	False	False	False	74
ZNF423	ENSG00000102935.7	ENST00000561648.1	chr16	8	-	True	49671233	49671233	C	T	ENST00000561648.1:c.1830G>A	V610delinsV	Silent	E_4	SNP	True	0	Class 0: This mutation can be originally modeled.	63aa	11aa	Zfp423	ENSMUSG00000045333.16	ENSMUST00000109655.9	chr8	8	-	SNP	Silent	E_4	88508489.0	88508489.0	G	T	ENSMUST00000109655.9:c.1854C>A	V618delinsV	88508489.0	88508489.0	G	T	ENSMUST00000109655.9:c.1854C>A	V618delinsV	CLINVAR-H1770109	CLINVAR-H1770109-M01-V01	CLINVAR	2167683.0	False	False	False	False	False	74
ZNF423	ENSG00000102935.7	ENST00000561648.1	chr16	8	-	True	49671238	49671238	C	T	ENST00000561648.1:c.1825G>A	D609N	Missense	E_4	SNP	True	0	Class 0: This mutation can be originally modeled.	62aa	12aa	Zfp423	ENSMUSG00000045333.16	ENSMUST00000109655.9	chr8	8	-	SNP	Missense	E_4	88508494.0	88508494.0	C	T	ENSMUST00000109655.9:c.1849G>A	D617N	88508494.0	88508494.0	C	T	ENSMUST00000109655.9:c.1849G>A	D617N	CLINVAR-H1770110	CLINVAR-H1770110-M01-V01	CLINVAR	1407180.0	False	False	False	False	False	74
ZNF423	ENSG00000102935.7	ENST00000561648.1	chr16	8	-	True	49671239	49671239	G	A	ENST00000561648.1:c.1824C>T	S608delinsS	Silent	E_4	SNP	True	0	Class 0: This mutation can be originally modeled.	61aa	13aa	Zfp423	ENSMUSG00000045333.16	ENSMUST00000109655.9	chr8	8	-	SNP	Silent	E_4	88508495.0	88508495.0	G	A	ENSMUST00000109655.9:c.1848C>T	S616delinsS	88508495.0	88508495.0	G	A	ENSMUST00000109655.9:c.1848C>T	S616delinsS	CLINVAR-H1770111	CLINVAR-H1770111-M01-V01	CLINVAR	728313.0	False	False	False	False	False	74
ZNF423	ENSG00000102935.7	ENST00000561648.1	chr16	8	-	True	49671242	49671242	C	T	ENST00000561648.1:c.1821G>A	S607delinsS	Silent	E_4	SNP	True	0	Class 0: This mutation can be originally modeled.	60aa	14aa	Zfp423	ENSMUSG00000045333.16	ENSMUST00000109655.9	chr8	8	-	SNP	Silent	E_4	88508498.0	88508498.0	G	T	ENSMUST00000109655.9:c.1845C>A	S615delinsS	88508498.0	88508498.0	G	T	ENSMUST00000109655.9:c.1845C>A	S615delinsS	CLINVAR-H1770112	CLINVAR-H1770112-M01-V01	CLINVAR	1559967.0	False	False	False	False	False	74
ZNF423	ENSG00000102935.7	ENST00000561648.1	chr16	8	-	True	49671245	49671245	G	A	ENST00000561648.1:c.1818C>T	V606delinsV	Silent	E_4	SNP	True	0	Class 0: This mutation can be originally modeled.	59aa	15aa	Zfp423	ENSMUSG00000045333.16	ENSMUST00000109655.9	chr8	8	-	SNP	Silent	E_4	88508501.0	88508501.0	G	A	ENSMUST00000109655.9:c.1842C>T	V614delinsV	88508501.0	88508501.0	G	A	ENSMUST00000109655.9:c.1842C>T	V614delinsV	CLINVAR-H1770114	CLINVAR-H1770114-M01-V01	CLINVAR	722754.0	False	False	False	False	False	74
ZNF423	ENSG00000102935.7	ENST00000561648.1	chr16	8	-	True	49671248	49671248	T	C	ENST00000561648.1:c.1815A>G	P605delinsP	Silent	E_4	SNP	True	0	Class 0: This mutation can be originally modeled.	58aa	16aa	Zfp423	ENSMUSG00000045333.16	ENSMUST00000109655.9	chr8	8	-	SNP	Silent	E_4	88508504.0	88508504.0	T	C	ENSMUST00000109655.9:c.1839A>G	P613delinsP	88508504.0	88508504.0	T	C	ENSMUST00000109655.9:c.1839A>G	P613delinsP	CLINVAR-H1770115	CLINVAR-H1770115-M01-V01	CLINVAR	1139568.0	False	False	False	False	False	74
ZNF423	ENSG00000102935.7	ENST00000561648.1	chr16	8	-	True	49671254	49671254	C	T	ENST00000561648.1:c.1809G>A	Q603delinsQ	Silent	E_4	SNP	True	0	Class 0: This mutation can be originally modeled.	56aa	18aa	Zfp423	ENSMUSG00000045333.16	ENSMUST00000109655.9	chr8	8	-	SNP	Silent	E_4	88508510.0	88508510.0	C	T	ENSMUST00000109655.9:c.1833G>A	Q611delinsQ	88508510.0	88508510.0	C	T	ENSMUST00000109655.9:c.1833G>A	Q611delinsQ	CLINVAR-H1770116	CLINVAR-H1770116-M01-V01	CLINVAR	2048425.0	False	False	False	False	False	74
ZNF423	ENSG00000102935.7	ENST00000561648.1	chr16	8	-	True	49671260	49671260	G	A	ENST00000561648.1:c.1803C>T	A601delinsA	Silent	E_4	SNP	True	0	Class 0: This mutation can be originally modeled.	54aa	20aa	Zfp423	ENSMUSG00000045333.16	ENSMUST00000109655.9	chr8	8	-	SNP	Silent	E_4	88508516.0	88508516.0	A	A	ENSMUST00000109655.9:c.1827T>T	A609delinsA	88508516.0	88508516.0	A	A	ENSMUST00000109655.9:c.1827T>T	A609delinsA	CLINVAR-H1770117	CLINVAR-H1770117-M01-V01	CLINVAR	1166110.0	False	False	False	False	False	74
ZNF423	ENSG00000102935.7	ENST00000561648.1	chr16	8	-	True	49671270	49671270	T	A	ENST00000561648.1:c.1793A>T	K598M	Missense	E_4	SNP	True	0	Class 0: This mutation can be originally modeled.	51aa	23aa	Zfp423	ENSMUSG00000045333.16	ENSMUST00000109655.9	chr8	8	-	SNP	Missense	E_4	88508526.0	88508526.0	T	A	ENSMUST00000109655.9:c.1817A>T	K606M	88508526.0	88508526.0	T	A	ENSMUST00000109655.9:c.1817A>T	K606M	CLINVAR-H1770118	CLINVAR-H1770118-M01-V01	CLINVAR	1013786.0	False	False	False	False	False	74
ZNF423	ENSG00000102935.7	ENST00000561648.1	chr16	8	-	True	49671270	49671270	T	C	ENST00000561648.1:c.1793A>G	K598R	Missense	E_4	SNP	True	0	Class 0: This mutation can be originally modeled.	51aa	23aa	Zfp423	ENSMUSG00000045333.16	ENSMUST00000109655.9	chr8	8	-	SNP	Missense	E_4	88508526.0	88508526.0	T	C	ENSMUST00000109655.9:c.1817A>G	K606R	88508526.0	88508526.0	T	C	ENSMUST00000109655.9:c.1817A>G	K606R	CLINVAR-H1770119	CLINVAR-H1770119-M01-V01	CLINVAR	1711408.0	False	False	False	False	False	74
ZNF423	ENSG00000102935.7	ENST00000561648.1	chr16	8	-	True	49671293	49671293	G	A	ENST00000561648.1:c.1770C>T	N590delinsN	Silent	E_4	SNP	True	0	Class 0: This mutation can be originally modeled.	43aa	31aa	Zfp423	ENSMUSG00000045333.16	ENSMUST00000109655.9	chr8	8	-	SNP	Silent	E_4	88508549.0	88508549.0	G	A	ENSMUST00000109655.9:c.1794C>T	N598delinsN	88508549.0	88508549.0	G	A	ENSMUST00000109655.9:c.1794C>T	N598delinsN	CLINVAR-H1770120	CLINVAR-H1770120-M01-V01	CLINVAR	1967496.0	False	False	False	False	False	74
ZNF423	ENSG00000102935.7	ENST00000561648.1	chr16	8	-	True	49671311	49671311	G	T	ENST00000561648.1:c.1752C>A	I584delinsI	Silent	E_4	SNP	True	0	Class 0: This mutation can be originally modeled.	37aa	37aa	Zfp423	ENSMUSG00000045333.16	ENSMUST00000109655.9	chr8	8	-	SNP	Silent	E_4	88508567.0	88508567.0	A	T	ENSMUST00000109655.9:c.1776T>A	I592delinsI	88508567.0	88508567.0	A	T	ENSMUST00000109655.9:c.1776T>A	I592delinsI	CLINVAR-H1770121	CLINVAR-H1770121-M01-V01	CLINVAR	2091387.0	False	False	False	False	False	74
ZNF423	ENSG00000102935.7	ENST00000561648.1	chr16	8	-	True	49671314	49671314	G	A	ENST00000561648.1:c.1749C>T	H583delinsH	Silent	E_4	SNP	True	0	Class 0: This mutation can be originally modeled.	36aa	38aa	Zfp423	ENSMUSG00000045333.16	ENSMUST00000109655.9	chr8	8	-	SNP	Silent	E_4	88508570.0	88508570.0	G	A	ENSMUST00000109655.9:c.1773C>T	H591delinsH	88508570.0	88508570.0	G	A	ENSMUST00000109655.9:c.1773C>T	H591delinsH	CLINVAR-H1770122	CLINVAR-H1770122-M01-V01	CLINVAR	1089952.0	False	False	False	False	False	74
ZNF423	ENSG00000102935.7	ENST00000561648.1	chr16	8	-	True	49671325	49671325	G	A	ENST00000561648.1:c.1738C>T	L580F	Missense	E_4	SNP	True	0	Class 0: This mutation can be originally modeled.	33aa	41aa	Zfp423	ENSMUSG00000045333.16	ENSMUST00000109655.9	chr8	8	-	SNP	Missense	E_4	88508581.0	88508581.0	G	A	ENSMUST00000109655.9:c.1762C>T	L588F	88508581.0	88508581.0	G	A	ENSMUST00000109655.9:c.1762C>T	L588F	CLINVAR-H1770123	CLINVAR-H1770123-M01-V01	CLINVAR	1061509.0	False	False	False	False	False	74
ZNF423	ENSG00000102935.7	ENST00000561648.1	chr16	8	-	True	49671331	49671331	G	T	ENST00000561648.1:c.1732C>A	L578M	Missense	E_4	SNP	True	0	Class 0: This mutation can be originally modeled.	31aa	43aa	Zfp423	ENSMUSG00000045333.16	ENSMUST00000109655.9	chr8	8	-	SNP	Missense	E_4	88508587.0	88508587.0	G	T	ENSMUST00000109655.9:c.1756C>A	L586M	88508587.0	88508587.0	G	T	ENSMUST00000109655.9:c.1756C>A	L586M	CLINVAR-H1770124	CLINVAR-H1770124-M01-V01	CLINVAR	1040543.0	False	False	False	False	False	74
ZNF423	ENSG00000102935.7	ENST00000561648.1	chr16	8	-	True	49671338	49671338	G	A	ENST00000561648.1:c.1725C>T	G575delinsG	Silent	E_4	SNP	True	0	Class 0: This mutation can be originally modeled.	28aa	46aa	Zfp423	ENSMUSG00000045333.16	ENSMUST00000109655.9	chr8	8	-	SNP	Silent	E_4	88508594.0	88508594.0	G	A	ENSMUST00000109655.9:c.1749C>T	G583delinsG	88508594.0	88508594.0	G	A	ENSMUST00000109655.9:c.1749C>T	G583delinsG	CLINVAR-H1770125	CLINVAR-H1770125-M01-V01	CLINVAR	2122847.0	False	False	False	False	False	74
ZNF423	ENSG00000102935.7	ENST00000561648.1	chr16	8	-	True	49671338	49671338	G	T	ENST00000561648.1:c.1725C>A	G575delinsG	Silent	E_4	SNP	True	0	Class 0: This mutation can be originally modeled.	28aa	46aa	Zfp423	ENSMUSG00000045333.16	ENSMUST00000109655.9	chr8	8	-	SNP	Silent	E_4	88508594.0	88508594.0	G	T	ENSMUST00000109655.9:c.1749C>A	G583delinsG	88508594.0	88508594.0	G	T	ENSMUST00000109655.9:c.1749C>A	G583delinsG	CLINVAR-H1770126	CLINVAR-H1770126-M01-V01	CLINVAR	729920.0	False	False	False	False	False	74
ZNF423	ENSG00000102935.7	ENST00000561648.1	chr16	8	-	True	49671339	49671339	C	T	ENST00000561648.1:c.1724G>A	G575D	Missense	E_4	SNP	True	0	Class 0: This mutation can be originally modeled.	28aa	46aa	Zfp423	ENSMUSG00000045333.16	ENSMUST00000109655.9	chr8	8	-	SNP	Missense	E_4	88508595.0	88508595.0	C	T	ENSMUST00000109655.9:c.1748G>A	G583D	88508595.0	88508595.0	C	T	ENSMUST00000109655.9:c.1748G>A	G583D	CLINVAR-H1770127	CLINVAR-H1770127-M01-V01	CLINVAR	1407186.0	False	False	False	False	False	74
ZNF423	ENSG00000102935.7	ENST00000561648.1	chr16	8	-	True	49671355	49671355	T	A	ENST00000561648.1:c.1708A>T	N570Y	Missense	E_4	SNP	True	0	Class 0: This mutation can be originally modeled.	23aa	51aa	Zfp423	ENSMUSG00000045333.16	ENSMUST00000109655.9	chr8	8	-	SNP	Missense	E_4	88508611.0	88508611.0	T	A	ENSMUST00000109655.9:c.1732A>T	N578Y	88508611.0	88508611.0	T	A	ENSMUST00000109655.9:c.1732A>T	N578Y	CLINVAR-H1770128	CLINVAR-H1770128-M01-V01	CLINVAR	1062023.0	False	False	False	False	False	74
ZNF423	ENSG00000102935.7	ENST00000561648.1	chr16	8	-	True	49671359	49671359	G	A	ENST00000561648.1:c.1704C>T	C568delinsC	Silent	E_4	SNP	True	0	Class 0: This mutation can be originally modeled.	21aa	53aa	Zfp423	ENSMUSG00000045333.16	ENSMUST00000109655.9	chr8	8	-	SNP	Silent	E_4	88508615.0	88508615.0	A	A	ENSMUST00000109655.9:c.1728T>T	C576delinsC	88508615.0	88508615.0	A	A	ENSMUST00000109655.9:c.1728T>T	C576delinsC	CLINVAR-H1770129	CLINVAR-H1770129-M01-V01	CLINVAR	1618896.0	False	False	False	False	False	74
ZNF423	ENSG00000102935.7	ENST00000561648.1	chr16	8	-	True	49671366	49671366	G	A	ENST00000561648.1:c.1697C>T	P566L	Missense	E_4	SNP	True	0	Class 0: This mutation can be originally modeled.	19aa	55aa	Zfp423	ENSMUSG00000045333.16	ENSMUST00000109655.9	chr8	8	-	SNP	Missense	E_4	88508622.0	88508622.0	G	A	ENSMUST00000109655.9:c.1721C>T	P574L	88508622.0	88508622.0	G	A	ENSMUST00000109655.9:c.1721C>T	P574L	CLINVAR-H1770130	CLINVAR-H1770130-M01-V01	CLINVAR	836313.0	False	False	False	False	False	74
ZNF423	ENSG00000102935.7	ENST00000561648.1	chr16	8	-	True	49671371	49671371	G	A	ENST00000561648.1:c.1692C>T	S564delinsS	Silent	E_4	SNP	True	0	Class 0: This mutation can be originally modeled.	17aa	57aa	Zfp423	ENSMUSG00000045333.16	ENSMUST00000109655.9	chr8	8	-	SNP	Silent	E_4	88508627.0	88508627.0	G	A	ENSMUST00000109655.9:c.1716C>T	S572delinsS	88508627.0	88508627.0	G	A	ENSMUST00000109655.9:c.1716C>T	S572delinsS	CLINVAR-H1770131	CLINVAR-H1770131-M01-V01	CLINVAR	1656652.0	False	False	False	False	False	74
ZNF423	ENSG00000102935.7	ENST00000561648.1	chr16	8	-	True	49671385	49671385	T	A	ENST00000561648.1:c.1678A>T	M560L	Missense	E_4	SNP	True	0	Class 0: This mutation can be originally modeled.	13aa	61aa	Zfp423	ENSMUSG00000045333.16	ENSMUST00000109655.9	chr8	8	-	SNP	Missense	E_4	88508641.0	88508641.0	T	A	ENSMUST00000109655.9:c.1702A>T	M568L	88508641.0	88508641.0	T	A	ENSMUST00000109655.9:c.1702A>T	M568L	CLINVAR-H1770132	CLINVAR-H1770132-M01-V01	CLINVAR	1407575.0	False	False	False	False	False	74
ZNF423	ENSG00000102935.7	ENST00000561648.1	chr16	8	-	True	49671394	49671394	G	C	ENST00000561648.1:c.1669C>G	Q557E	Missense	E_4	SNP	True	0	Class 0: This mutation can be originally modeled.	10aa	64aa	Zfp423	ENSMUSG00000045333.16	ENSMUST00000109655.9	chr8	8	-	SNP	Missense	E_4	88508650.0	88508650.0	G	C	ENSMUST00000109655.9:c.1693C>G	Q565E	88508650.0	88508650.0	G	C	ENSMUST00000109655.9:c.1693C>G	Q565E	CLINVAR-H1770133	CLINVAR-H1770133-M01-V01	CLINVAR	955522.0	False	False	False	False	False	74
ZNF423	ENSG00000102935.7	ENST00000561648.1	chr16	8	-	True	49671395	49671395	C	T	ENST00000561648.1:c.1668G>A	T556delinsT	Silent	E_4	SNP	True	0	Class 0: This mutation can be originally modeled.	9aa	65aa	Zfp423	ENSMUSG00000045333.16	ENSMUST00000109655.9	chr8	8	-	SNP	Silent	E_4	88508651.0	88508651.0	T	T	ENSMUST00000109655.9:c.1692A>A	T564delinsT	88508651.0	88508651.0	T	T	ENSMUST00000109655.9:c.1692A>A	T564delinsT	CLINVAR-H1770134	CLINVAR-H1770134-M01-V01	CLINVAR	1099793.0	False	False	False	False	False	74
ZNF423	ENSG00000102935.7	ENST00000561648.1	chr16	8	-	True	49671396	49671396	G	C	ENST00000561648.1:c.1667C>G	T556R	Missense	E_4	SNP	True	0	Class 0: This mutation can be originally modeled.	9aa	65aa	Zfp423	ENSMUSG00000045333.16	ENSMUST00000109655.9	chr8	8	-	SNP	Missense	E_4	88508652.0	88508652.0	G	C	ENSMUST00000109655.9:c.1691C>G	T564R	88508652.0	88508652.0	G	C	ENSMUST00000109655.9:c.1691C>G	T564R	CLINVAR-H1770136	CLINVAR-H1770136-M01-V01	CLINVAR	851406.0	False	False	False	False	False	74
ZNF423	ENSG00000102935.7	ENST00000561648.1	chr16	8	-	True	49671399	49671399	G	A	ENST00000561648.1:c.1664C>T	P555L	Missense	E_4	SNP	True	0	Class 0: This mutation can be originally modeled.	8aa	66aa	Zfp423	ENSMUSG00000045333.16	ENSMUST00000109655.9	chr8	8	-	SNP	Missense	E_4	88508655.0	88508655.0	G	A	ENSMUST00000109655.9:c.1688C>T	P563L	88508655.0	88508655.0	G	A	ENSMUST00000109655.9:c.1688C>T	P563L	CLINVAR-H1770137	CLINVAR-H1770137-M01-V01	CLINVAR	2438684.0	False	False	False	False	False	74
ZNF423	ENSG00000102935.7	ENST00000561648.1	chr16	8	-	True	49671410	49671410	C	T	ENST00000561648.1:c.1653G>A	P551delinsP	Silent	E_4	SNP	True	0	Class 0: This mutation can be originally modeled.	4aa	70aa	Zfp423	ENSMUSG00000045333.16	ENSMUST00000109655.9	chr8	8	-	SNP	Silent	E_4	88508666.0	88508666.0	A	T	ENSMUST00000109655.9:c.1677T>A	P559delinsP	88508666.0	88508666.0	A	T	ENSMUST00000109655.9:c.1677T>A	P559delinsP	CLINVAR-H1770138	CLINVAR-H1770138-M01-V01	CLINVAR	771067.0	False	False	False	False	False	74
ZNF423	ENSG00000102935.7	ENST00000561648.1	chr16	8	-	True	49671411	49671411	G	A	ENST00000561648.1:c.1652C>T	P551L	Missense	E_4	SNP	True	0	Class 0: This mutation can be originally modeled.	4aa	70aa	Zfp423	ENSMUSG00000045333.16	ENSMUST00000109655.9	chr8	8	-	SNP	Missense	E_4	88508667.0	88508667.0	G	A	ENSMUST00000109655.9:c.1676C>T	P559L	88508667.0	88508667.0	G	A	ENSMUST00000109655.9:c.1676C>T	P559L	CLINVAR-H1770139	CLINVAR-H1770139-M01-V01	CLINVAR	1506289.0	False	False	False	False	False	74
ZNF423	ENSG00000102935.7	ENST00000561648.1	chr16	8	-	True	49671412	49671412	G	A	ENST00000561648.1:c.1651C>T	P551S	Missense	E_4	SNP	True	0	Class 0: This mutation can be originally modeled.	4aa	70aa	Zfp423	ENSMUSG00000045333.16	ENSMUST00000109655.9	chr8	8	-	SNP	Missense	E_4	88508668.0	88508668.0	G	A	ENSMUST00000109655.9:c.1675C>T	P559S	88508668.0	88508668.0	G	A	ENSMUST00000109655.9:c.1675C>T	P559S	CLINVAR-H1770140	CLINVAR-H1770140-M01-V01	CLINVAR	1026465.0	False	False	False	False	False	74
ZNF423	ENSG00000102935.7	ENST00000561648.1	chr16	8	-	True	49671419	49671419	T	C	ENST00000561648.1:c.1644A>G	L548delinsL	Silent	E_4	SNP	True	0	Class 0: This mutation can be originally modeled.	1aa	73aa	Zfp423	ENSMUSG00000045333.16	ENSMUST00000109655.9	chr8	8	-	SNP	Silent	E_4	88508675.0	88508675.0	C	C	ENSMUST00000109655.9:c.1668G>G	L556delinsL	88508675.0	88508675.0	C	C	ENSMUST00000109655.9:c.1668G>G	L556delinsL	CLINVAR-H1770141	CLINVAR-H1770141-M01-V01	CLINVAR	762392.0	False	False	False	False	False	74
ZNF423	ENSG00000102935.7	ENST00000561648.1	chr16	8	-	True	49671432	49671432	C	A	ENST00000561648.1:c.1631G>T	G544V	Missense	E_4	SNP	True	0	Class 0: This mutation can be originally modeled.	32aa	1aa	Zfp423	ENSMUSG00000045333.16	ENSMUST00000109655.9	chr8	8	-	SNP	Missense	E_4	88508688.0	88508688.0	C	A	ENSMUST00000109655.9:c.1655G>T	G552V	88508688.0	88508688.0	C	A	ENSMUST00000109655.9:c.1655G>T	G552V	CLINVAR-H1770142	CLINVAR-H1770142-M01-V01	CLINVAR	197817.0	False	False	False	False	False	33
ZNF423	ENSG00000102935.7	ENST00000561648.1	chr16	8	-	True	49671441	49671441	C	G	ENST00000561648.1:c.1622G>C	C541S	Missense	E_4	SNP	True	0	Class 0: This mutation can be originally modeled.	29aa	4aa	Zfp423	ENSMUSG00000045333.16	ENSMUST00000109655.9	chr8	8	-	SNP	Missense	E_4	88508697.0	88508697.0	C	G	ENSMUST00000109655.9:c.1646G>C	C549S	88508697.0	88508697.0	C	G	ENSMUST00000109655.9:c.1646G>C	C549S	CLINVAR-H1770143	CLINVAR-H1770143-M01-V01	CLINVAR	1016552.0	False	False	False	False	False	33
ZNF423	ENSG00000102935.7	ENST00000561648.1	chr16	8	-	True	49671448	49671448	C	T	ENST00000561648.1:c.1615G>A	A539T	Missense	E_4	SNP	True	0	Class 0: This mutation can be originally modeled.	27aa	6aa	Zfp423	ENSMUSG00000045333.16	ENSMUST00000109655.9	chr8	8	-	SNP	Missense	E_4	88508704.0	88508704.0	C	T	ENSMUST00000109655.9:c.1639G>A	A547T	88508704.0	88508704.0	C	T	ENSMUST00000109655.9:c.1639G>A	A547T	CLINVAR-H1770144	CLINVAR-H1770144-M01-V01	CLINVAR	1497157.0	False	False	False	False	False	33
ZNF423	ENSG00000102935.7	ENST00000561648.1	chr16	8	-	True	49671457	49671457	T	C	ENST00000561648.1:c.1606A>G	I536V	Missense	E_4	SNP	True	0	Class 0: This mutation can be originally modeled.	24aa	9aa	Zfp423	ENSMUSG00000045333.16	ENSMUST00000109655.9	chr8	8	-	SNP	Missense	E_4	88508713.0	88508713.0	T	C	ENSMUST00000109655.9:c.1630A>G	I544V	88508713.0	88508713.0	T	C	ENSMUST00000109655.9:c.1630A>G	I544V	CLINVAR-H1770145	CLINVAR-H1770145-M01-V01	CLINVAR	1363231.0	False	False	False	False	False	33
ZNF423	ENSG00000102935.7	ENST00000561648.1	chr16	8	-	True	49671463	49671463	C	T	ENST00000561648.1:c.1600G>A	E534K	Missense	E_4	SNP	True	0	Class 0: This mutation can be originally modeled.	22aa	11aa	Zfp423	ENSMUSG00000045333.16	ENSMUST00000109655.9	chr8	8	-	SNP	Missense	E_4	88508719.0	88508719.0	C	T	ENSMUST00000109655.9:c.1624G>A	E542K	88508719.0	88508719.0	C	T	ENSMUST00000109655.9:c.1624G>A	E542K	CLINVAR-H1770146	CLINVAR-H1770146-M01-V01	CLINVAR	839237.0	False	False	False	False	False	33
ZNF423	ENSG00000102935.7	ENST00000561648.1	chr16	8	-	True	49671464	49671464	G	A	ENST00000561648.1:c.1599C>T	T533delinsT	Silent	E_4	SNP	True	0	Class 0: This mutation can be originally modeled.	21aa	12aa	Zfp423	ENSMUSG00000045333.16	ENSMUST00000109655.9	chr8	8	-	SNP	Silent	E_4	88508720.0	88508720.0	T	A	ENSMUST00000109655.9:c.1623A>T	T541delinsT	88508720.0	88508720.0	T	A	ENSMUST00000109655.9:c.1623A>T	T541delinsT	CLINVAR-H1770147	CLINVAR-H1770147-M01-V01	CLINVAR	1541454.0	False	False	False	False	False	33
ZNF423	ENSG00000102935.7	ENST00000561648.1	chr16	8	-	True	49671488	49671488	A	C	ENST00000561648.1:c.1575T>G	G525delinsG	Silent	E_4	SNP	True	0	Class 0: This mutation can be originally modeled.	13aa	20aa	Zfp423	ENSMUSG00000045333.16	ENSMUST00000109655.9	chr8	8	-	SNP	Silent	E_4	88508744.0	88508744.0	G	C	ENSMUST00000109655.9:c.1599C>G	G533delinsG	88508744.0	88508744.0	G	C	ENSMUST00000109655.9:c.1599C>G	G533delinsG	CLINVAR-H1770148	CLINVAR-H1770148-M01-V01	CLINVAR	1094755.0	False	False	False	False	False	33
ZNF423	ENSG00000102935.7	ENST00000561648.1	chr16	8	-	True	49671490	49671490	C	G	ENST00000561648.1:c.1573G>C	G525R	Missense	E_4	SNP	True	0	Class 0: This mutation can be originally modeled.	13aa	20aa	Zfp423	ENSMUSG00000045333.16	ENSMUST00000109655.9	chr8	8	-	SNP	Missense	E_4	88508746.0	88508746.0	C	G	ENSMUST00000109655.9:c.1597G>C	G533R	88508746.0	88508746.0	C	G	ENSMUST00000109655.9:c.1597G>C	G533R	CLINVAR-H1770149	CLINVAR-H1770149-M01-V01	CLINVAR	1398171.0	False	False	False	False	False	33
ZNF423	ENSG00000102935.7	ENST00000561648.1	chr16	8	-	True	49671491	49671491	C	A	ENST00000561648.1:c.1572G>T	M524I	Missense	E_4	SNP	True	0	Class 0: This mutation can be originally modeled.	12aa	21aa	Zfp423	ENSMUSG00000045333.16	ENSMUST00000109655.9	chr8	8	-	SNP	Missense	E_4	88508747.0	88508747.0	C	A	ENSMUST00000109655.9:c.1596G>T	M532I	88508747.0	88508747.0	C	A	ENSMUST00000109655.9:c.1596G>T	M532I	CLINVAR-H1770150	CLINVAR-H1770150-M01-V01	CLINVAR	2089577.0	False	False	False	False	False	33
ZNF423	ENSG00000102935.7	ENST00000561648.1	chr16	8	-	True	49671494	49671494	G	A	ENST00000561648.1:c.1569C>T	S523delinsS	Silent	E_4	SNP	True	0	Class 0: This mutation can be originally modeled.	11aa	22aa	Zfp423	ENSMUSG00000045333.16	ENSMUST00000109655.9	chr8	8	-	SNP	Silent	E_4	88508750.0	88508750.0	G	A	ENSMUST00000109655.9:c.1593C>T	S531delinsS	88508750.0	88508750.0	G	A	ENSMUST00000109655.9:c.1593C>T	S531delinsS	CLINVAR-H1770151	CLINVAR-H1770151-M01-V01	CLINVAR	755757.0	False	False	False	False	False	33
ZNF423	ENSG00000102935.7	ENST00000561648.1	chr16	8	-	True	49671518	49671518	A	G	ENST00000561648.1:c.1545T>C	N515delinsN	Silent	E_4	SNP	True	0	Class 0: This mutation can be originally modeled.	3aa	30aa	Zfp423	ENSMUSG00000045333.16	ENSMUST00000109655.9	chr8	8	-	SNP	Silent	E_4	88508774.0	88508774.0	A	G	ENSMUST00000109655.9:c.1569T>C	N523delinsN	88508774.0	88508774.0	A	G	ENSMUST00000109655.9:c.1569T>C	N523delinsN	CLINVAR-H1770152	CLINVAR-H1770152-M01-V01	CLINVAR	260522.0	False	False	False	False	False	33
ZNF423	ENSG00000102935.7	ENST00000561648.1	chr16	8	-	True	49671520	49671520	T	G	ENST00000561648.1:c.1543A>C	N515H	Missense	E_4	SNP	True	0	Class 0: This mutation can be originally modeled.	3aa	30aa	Zfp423	ENSMUSG00000045333.16	ENSMUST00000109655.9	chr8	8	-	SNP	Missense	E_4	88508776.0	88508776.0	T	G	ENSMUST00000109655.9:c.1567A>C	N523H	88508776.0	88508776.0	T	G	ENSMUST00000109655.9:c.1567A>C	N523H	CLINVAR-H1770153	CLINVAR-H1770153-M01-V01	CLINVAR	1387074.0	False	False	False	False	False	33
ZNF423	ENSG00000102935.7	ENST00000561648.1	chr16	8	-	True	49671527	49671527	G	A	ENST00000561648.1:c.1536C>T	D512delinsD	Silent	E_4	SNP	True	0	Class 0: This mutation can be originally modeled.	0aa	33aa	Zfp423	ENSMUSG00000045333.16	ENSMUST00000109655.9	chr8	8	-	SNP	Silent	E_4	88508783.0	88508783.0	A	A	ENSMUST00000109655.9:c.1560T>T	D520delinsD	88508783.0	88508783.0	A	A	ENSMUST00000109655.9:c.1560T>T	D520delinsD	CLINVAR-H1770156	CLINVAR-H1770156-M01-V01	CLINVAR	473056.0	False	False	False	False	False	33
ZNF423	ENSG00000102935.7	ENST00000561648.1	chr16	8	-	True	49671541	49671541	C	T	ENST00000561648.1:c.1522G>A	A508T	Missense	E_4	SNP	True	0	Class 0: This mutation can be originally modeled.	41aa	2aa	Zfp423	ENSMUSG00000045333.16	ENSMUST00000109655.9	chr8	8	-	SNP	Missense	E_4	88508797.0	88508797.0	C	T	ENSMUST00000109655.9:c.1546G>A	A516T	88508797.0	88508797.0	C	T	ENSMUST00000109655.9:c.1546G>A	A516T	CLINVAR-H1770157	CLINVAR-H1770157-M01-V01	CLINVAR	1505139.0	False	False	False	False	False	43
ZNF423	ENSG00000102935.7	ENST00000561648.1	chr16	8	-	True	49671543	49671543	T	C	ENST00000561648.1:c.1520A>G	N507S	Missense	E_4	SNP	True	0	Class 0: This mutation can be originally modeled.	40aa	3aa	Zfp423	ENSMUSG00000045333.16	ENSMUST00000109655.9	chr8	8	-	SNP	Missense	E_4	88508799.0	88508799.0	T	C	ENSMUST00000109655.9:c.1544A>G	N515S	88508799.0	88508799.0	T	C	ENSMUST00000109655.9:c.1544A>G	N515S	CLINVAR-H1770158	CLINVAR-H1770158-M01-V01	CLINVAR	1943863.0	False	False	False	False	False	43
ZNF423	ENSG00000102935.7	ENST00000561648.1	chr16	8	-	True	49671548	49671548	G	C	ENST00000561648.1:c.1515C>G	G505delinsG	Silent	E_4	SNP	True	0	Class 0: This mutation can be originally modeled.	38aa	5aa	Zfp423	ENSMUSG00000045333.16	ENSMUST00000109655.9	chr8	8	-	SNP	Silent	E_4	88508804.0	88508804.0	G	C	ENSMUST00000109655.9:c.1539C>G	G513delinsG	88508804.0	88508804.0	G	C	ENSMUST00000109655.9:c.1539C>G	G513delinsG	CLINVAR-H1770160	CLINVAR-H1770160-M01-V01	CLINVAR	1584886.0	False	False	False	False	False	43
ZNF423	ENSG00000102935.7	ENST00000561648.1	chr16	8	-	True	49671549	49671549	C	T	ENST00000561648.1:c.1514G>A	G505D	Missense	E_4	SNP	True	0	Class 0: This mutation can be originally modeled.	38aa	5aa	Zfp423	ENSMUSG00000045333.16	ENSMUST00000109655.9	chr8	8	-	SNP	Missense	E_4	88508805.0	88508805.0	C	T	ENSMUST00000109655.9:c.1538G>A	G513D	88508805.0	88508805.0	C	T	ENSMUST00000109655.9:c.1538G>A	G513D	CLINVAR-H1770161	CLINVAR-H1770161-M01-V01	CLINVAR	1438343.0	False	False	False	False	False	43
ZNF423	ENSG00000102935.7	ENST00000561648.1	chr16	8	-	True	49671551	49671551	G	A	ENST00000561648.1:c.1512C>T	C504delinsC	Silent	E_4	SNP	True	0	Class 0: This mutation can be originally modeled.	37aa	6aa	Zfp423	ENSMUSG00000045333.16	ENSMUST00000109655.9	chr8	8	-	SNP	Silent	E_4	88508807.0	88508807.0	A	A	ENSMUST00000109655.9:c.1536T>T	C512delinsC	88508807.0	88508807.0	A	A	ENSMUST00000109655.9:c.1536T>T	C512delinsC	CLINVAR-H1770162	CLINVAR-H1770162-M01-V01	CLINVAR	1452910.0	False	False	False	False	False	43
ZNF423	ENSG00000102935.7	ENST00000561648.1	chr16	8	-	True	49671554	49671554	G	A	ENST00000561648.1:c.1509C>T	H503delinsH	Silent	E_4	SNP	True	0	Class 0: This mutation can be originally modeled.	36aa	7aa	Zfp423	ENSMUSG00000045333.16	ENSMUST00000109655.9	chr8	8	-	SNP	Silent	E_4	88508810.0	88508810.0	G	A	ENSMUST00000109655.9:c.1533C>T	H511delinsH	88508810.0	88508810.0	G	A	ENSMUST00000109655.9:c.1533C>T	H511delinsH	CLINVAR-H1770163	CLINVAR-H1770163-M01-V01	CLINVAR	2106850.0	False	False	False	False	False	43
ZNF423	ENSG00000102935.7	ENST00000561648.1	chr16	8	-	True	49671562	49671562	C	T	ENST00000561648.1:c.1501G>A	V501I	Missense	E_4	SNP	True	0	Class 0: This mutation can be originally modeled.	34aa	9aa	Zfp423	ENSMUSG00000045333.16	ENSMUST00000109655.9	chr8	8	-	SNP	Missense	E_4	88508818.0	88508818.0	C	T	ENSMUST00000109655.9:c.1525G>A	V509I	88508818.0	88508818.0	C	T	ENSMUST00000109655.9:c.1525G>A	V509I	CLINVAR-H1770164	CLINVAR-H1770164-M01-V01	CLINVAR	1502794.0	False	False	False	False	False	43
ZNF423	ENSG00000102935.7	ENST00000561648.1	chr16	8	-	True	49671563	49671563	G	A	ENST00000561648.1:c.1500C>T	R500delinsR	Silent	E_4	SNP	True	0	Class 0: This mutation can be originally modeled.	33aa	10aa	Zfp423	ENSMUSG00000045333.16	ENSMUST00000109655.9	chr8	8	-	SNP	Silent	E_4	88508819.0	88508819.0	T	A	ENSMUST00000109655.9:c.1524A>T	R508delinsR	88508819.0	88508819.0	T	A	ENSMUST00000109655.9:c.1524A>T	R508delinsR	CLINVAR-H1770165	CLINVAR-H1770165-M01-V01	CLINVAR	1090681.0	False	False	False	False	False	43
ZNF423	ENSG00000102935.7	ENST00000561648.1	chr16	8	-	True	49671585	49671585	T	C	ENST00000561648.1:c.1478A>G	N493S	Missense	E_4	SNP	True	0	Class 0: This mutation can be originally modeled.	26aa	17aa	Zfp423	ENSMUSG00000045333.16	ENSMUST00000109655.9	chr8	8	-	SNP	Missense	E_4	88508841.0	88508841.0	T	C	ENSMUST00000109655.9:c.1502A>G	N501S	88508841.0	88508841.0	T	C	ENSMUST00000109655.9:c.1502A>G	N501S	CLINVAR-H1770167	CLINVAR-H1770167-M01-V01	CLINVAR	950656.0	False	False	False	False	False	43
ZNF423	ENSG00000102935.7	ENST00000561648.1	chr16	8	-	True	49671592	49671592	C	T	ENST00000561648.1:c.1471G>A	D491N	Missense	E_4	SNP	True	0	Class 0: This mutation can be originally modeled.	24aa	19aa	Zfp423	ENSMUSG00000045333.16	ENSMUST00000109655.9	chr8	8	-	SNP	Missense	E_4	88508848.0	88508848.0	C	T	ENSMUST00000109655.9:c.1495G>A	D499N	88508848.0	88508848.0	C	T	ENSMUST00000109655.9:c.1495G>A	D499N	CLINVAR-H1770168	CLINVAR-H1770168-M01-V01	CLINVAR	473055.0	False	False	False	False	False	43
ZNF423	ENSG00000102935.7	ENST00000561648.1	chr16	8	-	True	49671593	49671593	G	A	ENST00000561648.1:c.1470C>T	A490delinsA	Silent	E_4	SNP	True	0	Class 0: This mutation can be originally modeled.	23aa	20aa	Zfp423	ENSMUSG00000045333.16	ENSMUST00000109655.9	chr8	8	-	SNP	Silent	E_4	88508849.0	88508849.0	A	A	ENSMUST00000109655.9:c.1494T>T	A498delinsA	88508849.0	88508849.0	A	A	ENSMUST00000109655.9:c.1494T>T	A498delinsA	CLINVAR-H1770169	CLINVAR-H1770169-M01-V01	CLINVAR	1124864.0	False	False	False	False	False	43
ZNF423	ENSG00000102935.7	ENST00000561648.1	chr16	8	-	True	49671595	49671595	C	G	ENST00000561648.1:c.1468G>C	A490P	Missense	E_4	SNP	True	0	Class 0: This mutation can be originally modeled.	23aa	20aa	Zfp423	ENSMUSG00000045333.16	ENSMUST00000109655.9	chr8	8	-	SNP	Missense	E_4	88508851.0	88508851.0	C	G	ENSMUST00000109655.9:c.1492G>C	A498P	88508851.0	88508851.0	C	G	ENSMUST00000109655.9:c.1492G>C	A498P	CLINVAR-H1770170	CLINVAR-H1770170-M01-V01	CLINVAR	1370508.0	False	False	False	False	False	43
ZNF423	ENSG00000102935.7	ENST00000561648.1	chr16	8	-	True	49671596	49671596	G	A	ENST00000561648.1:c.1467C>T	F489delinsF	Silent	E_4	SNP	True	0	Class 0: This mutation can be originally modeled.	22aa	21aa	Zfp423	ENSMUSG00000045333.16	ENSMUST00000109655.9	chr8	8	-	SNP	Silent	E_4	88508852.0	88508852.0	A	A	ENSMUST00000109655.9:c.1491T>T	F497delinsF	88508852.0	88508852.0	A	A	ENSMUST00000109655.9:c.1491T>T	F497delinsF	CLINVAR-H1770171	CLINVAR-H1770171-M01-V01	CLINVAR	1155503.0	False	False	False	False	False	43
ZNF423	ENSG00000102935.7	ENST00000561648.1	chr16	8	-	True	49671598	49671598	A	G	ENST00000561648.1:c.1465T>C	F489L	Missense	E_4	SNP	True	0	Class 0: This mutation can be originally modeled.	22aa	21aa	Zfp423	ENSMUSG00000045333.16	ENSMUST00000109655.9	chr8	8	-	SNP	Missense	E_4	88508854.0	88508854.0	A	G	ENSMUST00000109655.9:c.1489T>C	F497L	88508854.0	88508854.0	A	G	ENSMUST00000109655.9:c.1489T>C	F497L	CLINVAR-H1770172	CLINVAR-H1770172-M01-V01	CLINVAR	1901564.0	False	False	False	False	False	43
ZNF423	ENSG00000102935.7	ENST00000561648.1	chr16	8	-	True	49671600	49671600	A	G	ENST00000561648.1:c.1463T>C	M488T	Missense	E_4	SNP	True	0	Class 0: This mutation can be originally modeled.	21aa	22aa	Zfp423	ENSMUSG00000045333.16	ENSMUST00000109655.9	chr8	8	-	SNP	Missense	E_4	88508856.0	88508856.0	A	G	ENSMUST00000109655.9:c.1487T>C	M496T	88508856.0	88508856.0	A	G	ENSMUST00000109655.9:c.1487T>C	M496T	CLINVAR-H1770173	CLINVAR-H1770173-M01-V01	CLINVAR	1351929.0	False	False	False	False	False	43
ZNF423	ENSG00000102935.7	ENST00000561648.1	chr16	8	-	True	49671605	49671605	G	A	ENST00000561648.1:c.1458C>T	P486delinsP	Silent	E_4	SNP	True	0	Class 0: This mutation can be originally modeled.	19aa	24aa	Zfp423	ENSMUSG00000045333.16	ENSMUST00000109655.9	chr8	8	-	SNP	Silent	E_4	88508861.0	88508861.0	G	A	ENSMUST00000109655.9:c.1482C>T	P494delinsP	88508861.0	88508861.0	G	A	ENSMUST00000109655.9:c.1482C>T	P494delinsP	CLINVAR-H1770174	CLINVAR-H1770174-M01-V01	CLINVAR	1581140.0	False	False	False	False	False	43
ZNF423	ENSG00000102935.7	ENST00000561648.1	chr16	8	-	True	49671607	49671607	G	A	ENST00000561648.1:c.1456C>T	P486S	Missense	E_4	SNP	True	0	Class 0: This mutation can be originally modeled.	19aa	24aa	Zfp423	ENSMUSG00000045333.16	ENSMUST00000109655.9	chr8	8	-	SNP	Missense	E_4	88508863.0	88508863.0	G	A	ENSMUST00000109655.9:c.1480C>T	P494S	88508863.0	88508863.0	G	A	ENSMUST00000109655.9:c.1480C>T	P494S	CLINVAR-H1770175	CLINVAR-H1770175-M01-V01	CLINVAR	1525366.0	False	False	False	False	False	43
ZNF423	ENSG00000102935.7	ENST00000561648.1	chr16	8	-	True	49671614	49671614	G	A	ENST00000561648.1:c.1449C>T	N483delinsN	Silent	E_4	SNP	True	0	Class 0: This mutation can be originally modeled.	16aa	27aa	Zfp423	ENSMUSG00000045333.16	ENSMUST00000109655.9	chr8	8	-	SNP	Silent	E_4	88508870.0	88508870.0	G	A	ENSMUST00000109655.9:c.1473C>T	N491delinsN	88508870.0	88508870.0	G	A	ENSMUST00000109655.9:c.1473C>T	N491delinsN	CLINVAR-H1770176	CLINVAR-H1770176-M01-V01	CLINVAR	2141723.0	False	False	False	False	False	43
ZNF423	ENSG00000102935.7	ENST00000561648.1	chr16	8	-	True	49671626	49671626	G	A	ENST00000561648.1:c.1437C>T	A479delinsA	Silent	E_4	SNP	True	0	Class 0: This mutation can be originally modeled.	12aa	31aa	Zfp423	ENSMUSG00000045333.16	ENSMUST00000109655.9	chr8	8	-	SNP	Silent	E_4	88508882.0	88508882.0	G	A	ENSMUST00000109655.9:c.1461C>T	A487delinsA	88508882.0	88508882.0	G	A	ENSMUST00000109655.9:c.1461C>T	A487delinsA	CLINVAR-H1770177	CLINVAR-H1770177-M01-V01	CLINVAR	774385.0	False	False	False	False	False	43
ZNF423	ENSG00000102935.7	ENST00000561648.1	chr16	8	-	True	49671628	49671628	C	T	ENST00000561648.1:c.1435G>A	A479T	Missense	E_4	SNP	True	0	Class 0: This mutation can be originally modeled.	12aa	31aa	Zfp423	ENSMUSG00000045333.16	ENSMUST00000109655.9	chr8	8	-	SNP	Missense	E_4	88508884.0	88508884.0	C	T	ENSMUST00000109655.9:c.1459G>A	A487T	88508884.0	88508884.0	C	T	ENSMUST00000109655.9:c.1459G>A	A487T	CLINVAR-H1770178	CLINVAR-H1770178-M01-V01	CLINVAR	1007655.0	False	False	False	False	False	43
ZNF423	ENSG00000102935.7	ENST00000561648.1	chr16	8	-	True	49671639	49671639	C	T	ENST00000561648.1:c.1424G>A	G475D	Missense	E_4	SNP	True	0	Class 0: This mutation can be originally modeled.	8aa	35aa	Zfp423	ENSMUSG00000045333.16	ENSMUST00000109655.9	chr8	8	-	SNP	Missense	E_4	88508895.0	88508895.0	C	T	ENSMUST00000109655.9:c.1448G>A	G483D	88508895.0	88508895.0	C	T	ENSMUST00000109655.9:c.1448G>A	G483D	CLINVAR-H1770179	CLINVAR-H1770179-M01-V01	CLINVAR	1046571.0	False	False	False	False	False	43
ZNF423	ENSG00000102935.7	ENST00000561648.1	chr16	8	-	True	49671645	49671645	T	G	ENST00000561648.1:c.1418A>C	Q473P	Missense	E_4	SNP	True	0	Class 0: This mutation can be originally modeled.	6aa	37aa	Zfp423	ENSMUSG00000045333.16	ENSMUST00000109655.9	chr8	8	-	SNP	Missense	E_4	88508901.0	88508901.0	T	G	ENSMUST00000109655.9:c.1442A>C	Q481P	88508901.0	88508901.0	T	G	ENSMUST00000109655.9:c.1442A>C	Q481P	CLINVAR-H1770180	CLINVAR-H1770180-M01-V01	CLINVAR	1418849.0	False	False	False	False	False	43
ZNF423	ENSG00000102935.7	ENST00000561648.1	chr16	8	-	True	49671672	49671672	T	C	ENST00000561648.1:c.1391A>G	H464R	Missense	E_4	SNP	True	0	Class 0: This mutation can be originally modeled.	43aa	1aa	Zfp423	ENSMUSG00000045333.16	ENSMUST00000109655.9	chr8	8	-	SNP	Missense	E_4	88508928.0	88508928.0	T	C	ENSMUST00000109655.9:c.1415A>G	H472R	88508928.0	88508928.0	T	C	ENSMUST00000109655.9:c.1415A>G	H472R	CLINVAR-H1770182	CLINVAR-H1770182-M01-V01	CLINVAR	953449.0	False	False	False	False	False	44
ZNF423	ENSG00000102935.7	ENST00000561648.1	chr16	8	-	True	49671675	49671675	A	G	ENST00000561648.1:c.1388T>C	L463P	Missense	E_4	SNP	True	0	Class 0: This mutation can be originally modeled.	42aa	2aa	Zfp423	ENSMUSG00000045333.16	ENSMUST00000109655.9	chr8	8	-	SNP	Missense	E_4	88508931.0	88508931.0	A	G	ENSMUST00000109655.9:c.1412T>C	L471P	88508931.0	88508931.0	A	G	ENSMUST00000109655.9:c.1412T>C	L471P	CLINVAR-H1770183	CLINVAR-H1770183-M01-V01	CLINVAR	651985.0	False	False	False	False	False	44
ZNF423	ENSG00000102935.7	ENST00000561648.1	chr16	8	-	True	49671677	49671677	C	T	ENST00000561648.1:c.1386G>A	K462delinsK	Silent	E_4	SNP	True	0	Class 0: This mutation can be originally modeled.	41aa	3aa	Zfp423	ENSMUSG00000045333.16	ENSMUST00000109655.9	chr8	8	-	SNP	Silent	E_4	88508933.0	88508933.0	C	T	ENSMUST00000109655.9:c.1410G>A	K470delinsK	88508933.0	88508933.0	C	T	ENSMUST00000109655.9:c.1410G>A	K470delinsK	CLINVAR-H1770184	CLINVAR-H1770184-M01-V01	CLINVAR	2048272.0	False	False	False	False	False	44
ZNF423	ENSG00000102935.7	ENST00000561648.1	chr16	8	-	True	49671679	49671679	T	C	ENST00000561648.1:c.1384A>G	K462E	Missense	E_4	SNP	True	0	Class 0: This mutation can be originally modeled.	41aa	3aa	Zfp423	ENSMUSG00000045333.16	ENSMUST00000109655.9	chr8	8	-	SNP	Missense	E_4	88508935.0	88508935.0	T	C	ENSMUST00000109655.9:c.1408A>G	K470E	88508935.0	88508935.0	T	C	ENSMUST00000109655.9:c.1408A>G	K470E	CLINVAR-H1770185	CLINVAR-H1770185-M01-V01	CLINVAR	955951.0	False	False	False	False	False	44
ZNF423	ENSG00000102935.7	ENST00000561648.1	chr16	8	-	True	49671681	49671681	C	A	ENST00000561648.1:c.1382G>T	R461L	Missense	E_4	SNP	True	0	Class 0: This mutation can be originally modeled.	40aa	4aa	Zfp423	ENSMUSG00000045333.16	ENSMUST00000109655.9	chr8	8	-	SNP	Missense	E_4	88508937.0	88508937.0	C	A	ENSMUST00000109655.9:c.1406G>T	R469L	88508937.0	88508937.0	C	A	ENSMUST00000109655.9:c.1406G>T	R469L	CLINVAR-H1770186	CLINVAR-H1770186-M01-V01	CLINVAR	1370237.0	False	False	False	False	False	44
ZNF423	ENSG00000102935.7	ENST00000561648.1	chr16	8	-	True	49671681	49671681	C	T	ENST00000561648.1:c.1382G>A	R461H	Missense	E_4	SNP	True	0	Class 0: This mutation can be originally modeled.	40aa	4aa	Zfp423	ENSMUSG00000045333.16	ENSMUST00000109655.9	chr8	8	-	SNP	Missense	E_4	88508937.0	88508937.0	C	T	ENSMUST00000109655.9:c.1406G>A	R469H	88508937.0	88508937.0	C	T	ENSMUST00000109655.9:c.1406G>A	R469H	CLINVAR-H1770187	CLINVAR-H1770187-M01-V01	CLINVAR	1501791.0	False	False	False	False	False	44
ZNF423	ENSG00000102935.7	ENST00000561648.1	chr16	8	-	True	49671682	49671682	G	A	ENST00000561648.1:c.1381C>T	R461C	Missense	E_4	SNP	True	0	Class 0: This mutation can be originally modeled.	40aa	4aa	Zfp423	ENSMUSG00000045333.16	ENSMUST00000109655.9	chr8	8	-	SNP	Missense	E_4	88508938.0	88508938.0	G	A	ENSMUST00000109655.9:c.1405C>T	R469C	88508938.0	88508938.0	G	A	ENSMUST00000109655.9:c.1405C>T	R469C	CLINVAR-H1770188	CLINVAR-H1770188-M01-V01	CLINVAR	1479984.0	False	False	False	False	False	44
ZNF423	ENSG00000102935.7	ENST00000561648.1	chr16	8	-	True	49671685	49671685	C	G	ENST00000561648.1:c.1378G>C	V460L	Missense	E_4	SNP	True	0	Class 0: This mutation can be originally modeled.	39aa	5aa	Zfp423	ENSMUSG00000045333.16	ENSMUST00000109655.9	chr8	8	-	SNP	Missense	E_4	88508941.0	88508941.0	C	G	ENSMUST00000109655.9:c.1402G>C	V468L	88508941.0	88508941.0	C	G	ENSMUST00000109655.9:c.1402G>C	V468L	CLINVAR-H1770189	CLINVAR-H1770189-M01-V01	CLINVAR	1961848.0	False	False	False	False	False	44
ZNF423	ENSG00000102935.7	ENST00000561648.1	chr16	8	-	True	49671686	49671686	G	A	ENST00000561648.1:c.1377C>T	H459delinsH	Silent	E_4	SNP	True	0	Class 0: This mutation can be originally modeled.	38aa	6aa	Zfp423	ENSMUSG00000045333.16	ENSMUST00000109655.9	chr8	8	-	SNP	Silent	E_4	88508942.0	88508942.0	A	A	ENSMUST00000109655.9:c.1401T>T	H467delinsH	88508942.0	88508942.0	A	A	ENSMUST00000109655.9:c.1401T>T	H467delinsH	CLINVAR-H1770191	CLINVAR-H1770191-M01-V01	CLINVAR	473054.0	False	False	False	False	False	44
ZNF423	ENSG00000102935.7	ENST00000561648.1	chr16	8	-	True	49671692	49671692	G	A	ENST00000561648.1:c.1371C>T	N457delinsN	Silent	E_4	SNP	True	0	Class 0: This mutation can be originally modeled.	36aa	8aa	Zfp423	ENSMUSG00000045333.16	ENSMUST00000109655.9	chr8	8	-	SNP	Silent	E_4	88508948.0	88508948.0	A	A	ENSMUST00000109655.9:c.1395T>T	N465delinsN	88508948.0	88508948.0	A	A	ENSMUST00000109655.9:c.1395T>T	N465delinsN	CLINVAR-H1770192	CLINVAR-H1770192-M01-V01	CLINVAR	2147304.0	False	False	False	False	False	44
ZNF423	ENSG00000102935.7	ENST00000561648.1	chr16	8	-	True	49671697	49671697	G	A	ENST00000561648.1:c.1366C>T	L456F	Missense	E_4	SNP	True	0	Class 0: This mutation can be originally modeled.	35aa	9aa	Zfp423	ENSMUSG00000045333.16	ENSMUST00000109655.9	chr8	8	-	SNP	Missense	E_4	88508953.0	88508953.0	G	A	ENSMUST00000109655.9:c.1390C>T	L464F	88508953.0	88508953.0	G	A	ENSMUST00000109655.9:c.1390C>T	L464F	CLINVAR-H1770193	CLINVAR-H1770193-M01-V01	CLINVAR	1448798.0	False	False	False	False	False	44
ZNF423	ENSG00000102935.7	ENST00000561648.1	chr16	8	-	True	49671698	49671698	G	A	ENST00000561648.1:c.1365C>T	N455delinsN	Silent	E_4	SNP	True	0	Class 0: This mutation can be originally modeled.	34aa	10aa	Zfp423	ENSMUSG00000045333.16	ENSMUST00000109655.9	chr8	8	-	SNP	Silent	E_4	88508954.0	88508954.0	G	A	ENSMUST00000109655.9:c.1389C>T	N463delinsN	88508954.0	88508954.0	G	A	ENSMUST00000109655.9:c.1389C>T	N463delinsN	CLINVAR-H1770194	CLINVAR-H1770194-M01-V01	CLINVAR	1125404.0	False	False	False	False	False	44
ZNF423	ENSG00000102935.7	ENST00000561648.1	chr16	8	-	True	49671710	49671710	G	A	ENST00000561648.1:c.1353C>T	P451delinsP	Silent	E_4	SNP	True	0	Class 0: This mutation can be originally modeled.	30aa	14aa	Zfp423	ENSMUSG00000045333.16	ENSMUST00000109655.9	chr8	8	-	SNP	Silent	E_4	88508966.0	88508966.0	G	A	ENSMUST00000109655.9:c.1377C>T	P459delinsP	88508966.0	88508966.0	G	A	ENSMUST00000109655.9:c.1377C>T	P459delinsP	CLINVAR-H1770195	CLINVAR-H1770195-M01-V01	CLINVAR	1626061.0	False	False	False	False	False	44
ZNF423	ENSG00000102935.7	ENST00000561648.1	chr16	8	-	True	49671717	49671717	G	A	ENST00000561648.1:c.1346C>T	S449F	Missense	E_4	SNP	True	0	Class 0: This mutation can be originally modeled.	28aa	16aa	Zfp423	ENSMUSG00000045333.16	ENSMUST00000109655.9	chr8	8	-	SNP	Missense	E_4	88508973.0	88508973.0	G	A	ENSMUST00000109655.9:c.1370C>T	S457F	88508973.0	88508973.0	G	A	ENSMUST00000109655.9:c.1370C>T	S457F	CLINVAR-H1770196	CLINVAR-H1770196-M01-V01	CLINVAR	2127338.0	False	False	False	False	False	44
ZNF423	ENSG00000102935.7	ENST00000561648.1	chr16	8	-	True	49671719	49671719	G	A	ENST00000561648.1:c.1344C>T	D448delinsD	Silent	E_4	SNP	True	0	Class 0: This mutation can be originally modeled.	27aa	17aa	Zfp423	ENSMUSG00000045333.16	ENSMUST00000109655.9	chr8	8	-	SNP	Silent	E_4	88508975.0	88508975.0	G	A	ENSMUST00000109655.9:c.1368C>T	D456delinsD	88508975.0	88508975.0	G	A	ENSMUST00000109655.9:c.1368C>T	D456delinsD	CLINVAR-H1770197	CLINVAR-H1770197-M01-V01	CLINVAR	781324.0	False	False	False	False	False	44
ZNF423	ENSG00000102935.7	ENST00000561648.1	chr16	8	-	True	49671722	49671722	C	G	ENST00000561648.1:c.1341G>C	L447delinsL	Silent	E_4	SNP	True	0	Class 0: This mutation can be originally modeled.	26aa	18aa	Zfp423	ENSMUSG00000045333.16	ENSMUST00000109655.9	chr8	8	-	SNP	Silent	E_4	88508978.0	88508978.0	A	G	ENSMUST00000109655.9:c.1365T>C	L455delinsL	88508978.0	88508978.0	A	G	ENSMUST00000109655.9:c.1365T>C	L455delinsL	CLINVAR-H1770198	CLINVAR-H1770198-M01-V01	CLINVAR	1168545.0	False	False	False	False	False	44
ZNF423	ENSG00000102935.7	ENST00000561648.1	chr16	8	-	True	49671744	49671744	C	T	ENST00000561648.1:c.1319G>A	S440N	Missense	E_4	SNP	True	0	Class 0: This mutation can be originally modeled.	19aa	25aa	Zfp423	ENSMUSG00000045333.16	ENSMUST00000109655.9	chr8	8	-	SNP	Missense	E_4	88509000.0	88509000.0	C	T	ENSMUST00000109655.9:c.1343G>A	S448N	88509000.0	88509000.0	C	T	ENSMUST00000109655.9:c.1343G>A	S448N	CLINVAR-H1770200	CLINVAR-H1770200-M01-V01	CLINVAR	2135033.0	False	False	False	False	False	44
ZNF423	ENSG00000102935.7	ENST00000561648.1	chr16	8	-	True	49671754	49671754	G	A	ENST00000561648.1:c.1309C>T	P437S	Missense	E_4	SNP	True	0	Class 0: This mutation can be originally modeled.	16aa	28aa	Zfp423	ENSMUSG00000045333.16	ENSMUST00000109655.9	chr8	8	-	SNP	Missense	E_4	88509010.0	88509010.0	G	A	ENSMUST00000109655.9:c.1333C>T	P445S	88509010.0	88509010.0	G	A	ENSMUST00000109655.9:c.1333C>T	P445S	CLINVAR-H1770201	CLINVAR-H1770201-M01-V01	CLINVAR	1523499.0	False	False	False	False	False	44
ZNF423	ENSG00000102935.7	ENST00000561648.1	chr16	8	-	True	49671758	49671758	G	A	ENST00000561648.1:c.1305C>T	D435delinsD	Silent	E_4	SNP	True	0	Class 0: This mutation can be originally modeled.	14aa	30aa	Zfp423	ENSMUSG00000045333.16	ENSMUST00000109655.9	chr8	8	-	SNP	Silent	E_4	88509014.0	88509014.0	A	A	ENSMUST00000109655.9:c.1329T>T	D443delinsD	88509014.0	88509014.0	A	A	ENSMUST00000109655.9:c.1329T>T	D443delinsD	CLINVAR-H1770202	CLINVAR-H1770202-M01-V01	CLINVAR	2183152.0	False	False	False	False	False	44
ZNF423	ENSG00000102935.7	ENST00000561648.1	chr16	8	-	True	49671758	49671758	G	C	ENST00000561648.1:c.1305C>G	D435E	Missense	E_4	SNP	True	0	Class 0: This mutation can be originally modeled.	14aa	30aa	Zfp423	ENSMUSG00000045333.16	ENSMUST00000109655.9	chr8	8	-	SNP	Missense	E_4	88509014.0	88509014.0	A	C	ENSMUST00000109655.9:c.1329T>G	D443E	88509014.0	88509014.0	A	C	ENSMUST00000109655.9:c.1329T>G	D443E	CLINVAR-H1770203	CLINVAR-H1770203-M01-V01	CLINVAR	2327074.0	False	False	False	False	False	44
ZNF423	ENSG00000102935.7	ENST00000561648.1	chr16	8	-	True	49671761	49671761	C	T	ENST00000561648.1:c.1302G>A	A434delinsA	Silent	E_4	SNP	True	0	Class 0: This mutation can be originally modeled.	13aa	31aa	Zfp423	ENSMUSG00000045333.16	ENSMUST00000109655.9	chr8	8	-	SNP	Silent	E_4	88509017.0	88509017.0	C	T	ENSMUST00000109655.9:c.1326G>A	A442delinsA	88509017.0	88509017.0	C	T	ENSMUST00000109655.9:c.1326G>A	A442delinsA	CLINVAR-H1770204	CLINVAR-H1770204-M01-V01	CLINVAR	540275.0	False	False	False	False	False	44
ZNF423	ENSG00000102935.7	ENST00000561648.1	chr16	8	-	True	49671762	49671762	G	A	ENST00000561648.1:c.1301C>T	A434V	Missense	E_4	SNP	True	0	Class 0: This mutation can be originally modeled.	13aa	31aa	Zfp423	ENSMUSG00000045333.16	ENSMUST00000109655.9	chr8	8	-	SNP	Missense	E_4	88509018.0	88509018.0	G	A	ENSMUST00000109655.9:c.1325C>T	A442V	88509018.0	88509018.0	G	A	ENSMUST00000109655.9:c.1325C>T	A442V	CLINVAR-H1770205	CLINVAR-H1770205-M01-V01	CLINVAR	861021.0	False	False	False	False	False	44
ZNF423	ENSG00000102935.7	ENST00000561648.1	chr16	8	-	True	49671763	49671763	C	T	ENST00000561648.1:c.1300G>A	A434T	Missense	E_4	SNP	True	0	Class 0: This mutation can be originally modeled.	13aa	31aa	Zfp423	ENSMUSG00000045333.16	ENSMUST00000109655.9	chr8	8	-	SNP	Missense	E_4	88509019.0	88509019.0	C	T	ENSMUST00000109655.9:c.1324G>A	A442T	88509019.0	88509019.0	C	T	ENSMUST00000109655.9:c.1324G>A	A442T	CLINVAR-H1770206	CLINVAR-H1770206-M01-V01	CLINVAR	850212.0	False	False	False	False	False	44
ZNF423	ENSG00000102935.7	ENST00000561648.1	chr16	8	-	True	49671764	49671764	G	A	ENST00000561648.1:c.1299C>T	H433delinsH	Silent	E_4	SNP	True	0	Class 0: This mutation can be originally modeled.	12aa	32aa	Zfp423	ENSMUSG00000045333.16	ENSMUST00000109655.9	chr8	8	-	SNP	Silent	E_4	88509020.0	88509020.0	G	A	ENSMUST00000109655.9:c.1323C>T	H441delinsH	88509020.0	88509020.0	G	A	ENSMUST00000109655.9:c.1323C>T	H441delinsH	CLINVAR-H1770207	CLINVAR-H1770207-M01-V01	CLINVAR	1101764.0	False	False	False	False	False	44
ZNF423	ENSG00000102935.7	ENST00000561648.1	chr16	8	-	True	49671771	49671771	G	C	ENST00000561648.1:c.1292C>G	T431S	Missense	E_4	SNP	True	0	Class 0: This mutation can be originally modeled.	10aa	34aa	Zfp423	ENSMUSG00000045333.16	ENSMUST00000109655.9	chr8	8	-	SNP	Missense	E_4	88509027.0	88509027.0	G	C	ENSMUST00000109655.9:c.1316C>G	T439S	88509027.0	88509027.0	G	C	ENSMUST00000109655.9:c.1316C>G	T439S	CLINVAR-H1770208	CLINVAR-H1770208-M01-V01	CLINVAR	964400.0	False	False	False	False	False	44
ZNF423	ENSG00000102935.7	ENST00000561648.1	chr16	8	-	True	49671793	49671793	C	T	ENST00000561648.1:c.1270G>A	V424M	Missense	E_4	SNP	True	0	Class 0: This mutation can be originally modeled.	3aa	41aa	Zfp423	ENSMUSG00000045333.16	ENSMUST00000109655.9	chr8	8	-	SNP	Missense	E_4	88509049.0	88509049.0	C	T	ENSMUST00000109655.9:c.1294G>A	V432M	88509049.0	88509049.0	C	T	ENSMUST00000109655.9:c.1294G>A	V432M	CLINVAR-H1770209	CLINVAR-H1770209-M01-V01	CLINVAR	1048870.0	False	False	False	False	False	44
ZNF423	ENSG00000102935.7	ENST00000561648.1	chr16	8	-	True	49671794	49671794	G	A	ENST00000561648.1:c.1269C>T	A423delinsA	Silent	E_4	SNP	True	0	Class 0: This mutation can be originally modeled.	2aa	42aa	Zfp423	ENSMUSG00000045333.16	ENSMUST00000109655.9	chr8	8	-	SNP	Silent	E_4	88509050.0	88509050.0	A	A	ENSMUST00000109655.9:c.1293T>T	A431delinsA	88509050.0	88509050.0	A	A	ENSMUST00000109655.9:c.1293T>T	A431delinsA	CLINVAR-H1770210	CLINVAR-H1770210-M01-V01	CLINVAR	2078487.0	False	False	False	False	False	44
ZNF423	ENSG00000102935.7	ENST00000561648.1	chr16	8	-	True	49671806	49671806	A	G	ENST00000561648.1:c.1257T>C	F419delinsF	Silent	E_4	SNP	True	0	Class 0: This mutation can be originally modeled.	13aa	0aa	Zfp423	ENSMUSG00000045333.16	ENSMUST00000109655.9	chr8	8	-	SNP	Silent	E_4	88509062.0	88509062.0	A	G	ENSMUST00000109655.9:c.1281T>C	F427delinsF	88509062.0	88509062.0	A	G	ENSMUST00000109655.9:c.1281T>C	F427delinsF	CLINVAR-H1770211	CLINVAR-H1770211-M01-V01	CLINVAR	2140187.0	False	False	False	False	False	13
ZNF423	ENSG00000102935.7	ENST00000561648.1	chr16	8	-	True	49671809	49671809	G	C	ENST00000561648.1:c.1254C>G	D418E	Missense	E_4	SNP	True	0	Class 0: This mutation can be originally modeled.	12aa	1aa	Zfp423	ENSMUSG00000045333.16	ENSMUST00000109655.9	chr8	8	-	SNP	Missense	E_4	88509065.0	88509065.0	G	C	ENSMUST00000109655.9:c.1278C>G	D426E	88509065.0	88509065.0	G	C	ENSMUST00000109655.9:c.1278C>G	D426E	CLINVAR-H1770212	CLINVAR-H1770212-M01-V01	CLINVAR	1476481.0	False	False	False	False	False	13
ZNF423	ENSG00000102935.7	ENST00000561648.1	chr16	8	-	True	49671811	49671811	C	A	ENST00000561648.1:c.1252G>T	D418Y	Missense	E_4	SNP	True	0	Class 0: This mutation can be originally modeled.	12aa	1aa	Zfp423	ENSMUSG00000045333.16	ENSMUST00000109655.9	chr8	8	-	SNP	Missense	E_4	88509067.0	88509067.0	C	A	ENSMUST00000109655.9:c.1276G>T	D426Y	88509067.0	88509067.0	C	A	ENSMUST00000109655.9:c.1276G>T	D426Y	CLINVAR-H1770213	CLINVAR-H1770213-M01-V01	CLINVAR	1479649.0	False	False	False	False	False	13
ZNF423	ENSG00000102935.7	ENST00000561648.1	chr16	8	-	True	49671811	49671811	C	T	ENST00000561648.1:c.1252G>A	D418N	Missense	E_4	SNP	True	0	Class 0: This mutation can be originally modeled.	12aa	1aa	Zfp423	ENSMUSG00000045333.16	ENSMUST00000109655.9	chr8	8	-	SNP	Missense	E_4	88509067.0	88509067.0	C	T	ENSMUST00000109655.9:c.1276G>A	D426N	88509067.0	88509067.0	C	T	ENSMUST00000109655.9:c.1276G>A	D426N	CLINVAR-H1770214	CLINVAR-H1770214-M01-V01	CLINVAR	2192203.0	False	False	False	False	False	13
ZNF423	ENSG00000102935.7	ENST00000561648.1	chr16	8	-	True	49671812	49671812	C	T	ENST00000561648.1:c.1251G>A	R417delinsR	Silent	E_4	SNP	True	0	Class 0: This mutation can be originally modeled.	11aa	2aa	Zfp423	ENSMUSG00000045333.16	ENSMUST00000109655.9	chr8	8	-	SNP	Silent	E_4	88509068.0	88509068.0	C	T	ENSMUST00000109655.9:c.1275G>A	R425delinsR	88509068.0	88509068.0	C	T	ENSMUST00000109655.9:c.1275G>A	R425delinsR	CLINVAR-H1770215	CLINVAR-H1770215-M01-V01	CLINVAR	1129314.0	False	False	False	False	False	13
ZNF423	ENSG00000102935.7	ENST00000561648.1	chr16	8	-	True	49671813	49671813	C	T	ENST00000561648.1:c.1250G>A	R417Q	Missense	E_4	SNP	True	0	Class 0: This mutation can be originally modeled.	11aa	2aa	Zfp423	ENSMUSG00000045333.16	ENSMUST00000109655.9	chr8	8	-	SNP	Missense	E_4	88509069.0	88509069.0	C	T	ENSMUST00000109655.9:c.1274G>A	R425Q	88509069.0	88509069.0	C	T	ENSMUST00000109655.9:c.1274G>A	R425Q	CLINVAR-H1770216	CLINVAR-H1770216-M01-V01	CLINVAR	644962.0	False	False	False	False	False	13
ZNF423	ENSG00000102935.7	ENST00000561648.1	chr16	8	-	True	49671814	49671814	G	A	ENST00000561648.1:c.1249C>T	R417W	Missense	E_4	SNP	True	0	Class 0: This mutation can be originally modeled.	11aa	2aa	Zfp423	ENSMUSG00000045333.16	ENSMUST00000109655.9	chr8	8	-	SNP	Missense	E_4	88509070.0	88509070.0	G	A	ENSMUST00000109655.9:c.1273C>T	R425W	88509070.0	88509070.0	G	A	ENSMUST00000109655.9:c.1273C>T	R425W	CLINVAR-H1770217	CLINVAR-H1770217-M01-V01	CLINVAR	1357011.0	False	False	False	False	False	13
ZNF423	ENSG00000102935.7	ENST00000561648.1	chr16	8	-	True	49671814	49671814	G	T	ENST00000561648.1:c.1249C>A	R417delinsR	Silent	E_4	SNP	True	0	Class 0: This mutation can be originally modeled.	11aa	2aa	Zfp423	ENSMUSG00000045333.16	ENSMUST00000109655.9	chr8	8	-	SNP	Silent	E_4	88509070.0	88509070.0	G	T	ENSMUST00000109655.9:c.1273C>A	R425delinsR	88509070.0	88509070.0	G	T	ENSMUST00000109655.9:c.1273C>A	R425delinsR	CLINVAR-H1770218	CLINVAR-H1770218-M01-V01	CLINVAR	2157147.0	False	False	False	False	False	13
ZNF423	ENSG00000102935.7	ENST00000561648.1	chr16	8	-	True	49671830	49671830	G	A	ENST00000561648.1:c.1233C>T	C411delinsC	Silent	E_4	SNP	True	0	Class 0: This mutation can be originally modeled.	5aa	8aa	Zfp423	ENSMUSG00000045333.16	ENSMUST00000109655.9	chr8	8	-	SNP	Silent	E_4	88509086.0	88509086.0	G	A	ENSMUST00000109655.9:c.1257C>T	C419delinsC	88509086.0	88509086.0	G	A	ENSMUST00000109655.9:c.1257C>T	C419delinsC	CLINVAR-H1770219	CLINVAR-H1770219-M01-V01	CLINVAR	1658941.0	False	False	False	False	False	13
ZNF423	ENSG00000102935.7	ENST00000561648.1	chr16	8	-	True	49671834	49671834	C	T	ENST00000561648.1:c.1229G>A	S410N	Missense	E_4	SNP	True	0	Class 0: This mutation can be originally modeled.	4aa	9aa	Zfp423	ENSMUSG00000045333.16	ENSMUST00000109655.9	chr8	8	-	SNP	Missense	E_4	88509090.0	88509090.0	C	T	ENSMUST00000109655.9:c.1253G>A	S418N	88509090.0	88509090.0	C	T	ENSMUST00000109655.9:c.1253G>A	S418N	CLINVAR-H1770220	CLINVAR-H1770220-M01-V01	CLINVAR	1009813.0	False	False	False	False	False	13
ZNF423	ENSG00000102935.7	ENST00000561648.1	chr16	8	-	True	49671841	49671841	C	A	ENST00000561648.1:c.1222G>T	V408F	Missense	E_4	SNP	True	0	Class 0: This mutation can be originally modeled.	2aa	11aa	Zfp423	ENSMUSG00000045333.16	ENSMUST00000109655.9	chr8	8	-	SNP	Missense	E_4	88509097.0	88509097.0	C	A	ENSMUST00000109655.9:c.1246G>T	V416F	88509097.0	88509097.0	C	A	ENSMUST00000109655.9:c.1246G>T	V416F	CLINVAR-H1770221	CLINVAR-H1770221-M01-V01	CLINVAR	1019237.0	False	False	False	False	False	13
ZNF423	ENSG00000102935.7	ENST00000561648.1	chr16	8	-	True	49671841	49671841	C	T	ENST00000561648.1:c.1222G>A	V408I	Missense	E_4	SNP	True	0	Class 0: This mutation can be originally modeled.	2aa	11aa	Zfp423	ENSMUSG00000045333.16	ENSMUST00000109655.9	chr8	8	-	SNP	Missense	E_4	88509097.0	88509097.0	C	T	ENSMUST00000109655.9:c.1246G>A	V416I	88509097.0	88509097.0	C	T	ENSMUST00000109655.9:c.1246G>A	V416I	CLINVAR-H1770222	CLINVAR-H1770222-M01-V01	CLINVAR	1042316.0	False	False	False	False	False	13
ZNF423	ENSG00000102935.7	ENST00000561648.1	chr16	8	-	True	49671857	49671857	C	T	ENST00000561648.1:c.1206G>A	Q402delinsQ	Silent	E_4	SNP	True	0	Class 0: This mutation can be originally modeled.	93aa	0aa	Zfp423	ENSMUSG00000045333.16	ENSMUST00000109655.9	chr8	8	-	SNP	Silent	E_4	88509113.0	88509113.0	C	T	ENSMUST00000109655.9:c.1230G>A	Q410delinsQ	88509113.0	88509113.0	C	T	ENSMUST00000109655.9:c.1230G>A	Q410delinsQ	CLINVAR-H1770225	CLINVAR-H1770225-M01-V01	CLINVAR	260521.0	False	False	False	False	False	93
ZNF423	ENSG00000102935.7	ENST00000561648.1	chr16	8	-	True	49671859	49671859	G	C	ENST00000561648.1:c.1204C>G	Q402E	Missense	E_4	SNP	True	0	Class 0: This mutation can be originally modeled.	93aa	0aa	Zfp423	ENSMUSG00000045333.16	ENSMUST00000109655.9	chr8	8	-	SNP	Missense	E_4	88509115.0	88509115.0	G	C	ENSMUST00000109655.9:c.1228C>G	Q410E	88509115.0	88509115.0	G	C	ENSMUST00000109655.9:c.1228C>G	Q410E	CLINVAR-H1770226	CLINVAR-H1770226-M01-V01	CLINVAR	1714400.0	False	False	False	False	False	93
ZNF423	ENSG00000102935.7	ENST00000561648.1	chr16	8	-	True	49671862	49671862	C	T	ENST00000561648.1:c.1201G>A	G401R	Missense	E_4	SNP	True	0	Class 0: This mutation can be originally modeled.	92aa	1aa	Zfp423	ENSMUSG00000045333.16	ENSMUST00000109655.9	chr8	8	-	SNP	Missense	E_4	88509118.0	88509118.0	C	T	ENSMUST00000109655.9:c.1225G>A	G409R	88509118.0	88509118.0	C	T	ENSMUST00000109655.9:c.1225G>A	G409R	CLINVAR-H1770227	CLINVAR-H1770227-M01-V01	CLINVAR	946604.0	False	False	False	False	False	93
ZNF423	ENSG00000102935.7	ENST00000561648.1	chr16	8	-	True	49671863	49671863	G	A	ENST00000561648.1:c.1200C>T	D400delinsD	Silent	E_4	SNP	True	0	Class 0: This mutation can be originally modeled.	91aa	2aa	Zfp423	ENSMUSG00000045333.16	ENSMUST00000109655.9	chr8	8	-	SNP	Silent	E_4	88509119.0	88509119.0	A	A	ENSMUST00000109655.9:c.1224T>T	D408delinsD	88509119.0	88509119.0	A	A	ENSMUST00000109655.9:c.1224T>T	D408delinsD	CLINVAR-H1770228	CLINVAR-H1770228-M01-V01	CLINVAR	1644327.0	False	False	False	False	False	93
ZNF423	ENSG00000102935.7	ENST00000561648.1	chr16	8	-	True	49671870	49671870	C	T	ENST00000561648.1:c.1193G>A	R398Q	Missense	E_4	SNP	True	0	Class 0: This mutation can be originally modeled.	89aa	4aa	Zfp423	ENSMUSG00000045333.16	ENSMUST00000109655.9	chr8	8	-	SNP	Missense	E_4	88509126.0	88509126.0	C	T	ENSMUST00000109655.9:c.1217G>A	R406Q	88509126.0	88509126.0	C	T	ENSMUST00000109655.9:c.1217G>A	R406Q	CLINVAR-H1770229	CLINVAR-H1770229-M01-V01	CLINVAR	843622.0	False	False	False	False	False	93
ZNF423	ENSG00000102935.7	ENST00000561648.1	chr16	8	-	True	49671871	49671871	G	A	ENST00000561648.1:c.1192C>T	R398W	Missense	E_4	SNP	True	0	Class 0: This mutation can be originally modeled.	89aa	4aa	Zfp423	ENSMUSG00000045333.16	ENSMUST00000109655.9	chr8	8	-	SNP	Missense	E_4	88509127.0	88509127.0	G	A	ENSMUST00000109655.9:c.1216C>T	R406W	88509127.0	88509127.0	G	A	ENSMUST00000109655.9:c.1216C>T	R406W	CLINVAR-H1770230	CLINVAR-H1770230-M01-V01	CLINVAR	1061315.0	False	False	False	False	False	93
ZNF423	ENSG00000102935.7	ENST00000561648.1	chr16	8	-	True	49671871	49671871	G	T	ENST00000561648.1:c.1192C>A	R398delinsR	Silent	E_4	SNP	True	0	Class 0: This mutation can be originally modeled.	89aa	4aa	Zfp423	ENSMUSG00000045333.16	ENSMUST00000109655.9	chr8	8	-	SNP	Silent	E_4	88509127.0	88509127.0	G	T	ENSMUST00000109655.9:c.1216C>A	R406delinsR	88509127.0	88509127.0	G	T	ENSMUST00000109655.9:c.1216C>A	R406delinsR	CLINVAR-H1770231	CLINVAR-H1770231-M01-V01	CLINVAR	2172628.0	False	False	False	False	False	93
ZNF423	ENSG00000102935.7	ENST00000561648.1	chr16	8	-	True	49671873	49671873	A	G	ENST00000561648.1:c.1190T>C	M397T	Missense	E_4	SNP	True	0	Class 0: This mutation can be originally modeled.	88aa	5aa	Zfp423	ENSMUSG00000045333.16	ENSMUST00000109655.9	chr8	8	-	SNP	Missense	E_4	88509129.0	88509129.0	A	G	ENSMUST00000109655.9:c.1214T>C	M405T	88509129.0	88509129.0	A	G	ENSMUST00000109655.9:c.1214T>C	M405T	CLINVAR-H1770232	CLINVAR-H1770232-M01-V01	CLINVAR	2322991.0	False	False	False	False	False	93
ZNF423	ENSG00000102935.7	ENST00000561648.1	chr16	8	-	True	49671876	49671876	T	G	ENST00000561648.1:c.1187A>C	K396T	Missense	E_4	SNP	True	0	Class 0: This mutation can be originally modeled.	87aa	6aa	Zfp423	ENSMUSG00000045333.16	ENSMUST00000109655.9	chr8	8	-	SNP	Missense	E_4	88509132.0	88509132.0	T	G	ENSMUST00000109655.9:c.1211A>C	K404T	88509132.0	88509132.0	T	G	ENSMUST00000109655.9:c.1211A>C	K404T	CLINVAR-H1770234	CLINVAR-H1770234-M01-V01	CLINVAR	1439647.0	False	False	False	False	False	93
ZNF423	ENSG00000102935.7	ENST00000561648.1	chr16	8	-	True	49671878	49671878	C	G	ENST00000561648.1:c.1185G>C	K395N	Missense	E_4	SNP	True	0	Class 0: This mutation can be originally modeled.	86aa	7aa	Zfp423	ENSMUSG00000045333.16	ENSMUST00000109655.9	chr8	8	-	SNP	Missense	E_4	88509134.0	88509134.0	C	G	ENSMUST00000109655.9:c.1209G>C	K403N	88509134.0	88509134.0	C	G	ENSMUST00000109655.9:c.1209G>C	K403N	CLINVAR-H1770235	CLINVAR-H1770235-M01-V01	CLINVAR	1496644.0	False	False	False	False	False	93
ZNF423	ENSG00000102935.7	ENST00000561648.1	chr16	8	-	True	49671884	49671884	C	T	ENST00000561648.1:c.1179G>A	G393delinsG	Silent	E_4	SNP	True	0	Class 0: This mutation can be originally modeled.	84aa	9aa	Zfp423	ENSMUSG00000045333.16	ENSMUST00000109655.9	chr8	8	-	SNP	Silent	E_4	88509140.0	88509140.0	C	T	ENSMUST00000109655.9:c.1203G>A	G401delinsG	88509140.0	88509140.0	C	T	ENSMUST00000109655.9:c.1203G>A	G401delinsG	CLINVAR-H1770236	CLINVAR-H1770236-M01-V01	CLINVAR	2008101.0	False	False	False	False	False	93
ZNF423	ENSG00000102935.7	ENST00000561648.1	chr16	8	-	True	49671891	49671891	A	G	ENST00000561648.1:c.1172T>C	L391P	Missense	E_4	SNP	True	0	Class 0: This mutation can be originally modeled.	82aa	11aa	Zfp423	ENSMUSG00000045333.16	ENSMUST00000109655.9	chr8	8	-	SNP	Missense	E_4	88509147.0	88509147.0	A	G	ENSMUST00000109655.9:c.1196T>C	L399P	88509147.0	88509147.0	A	G	ENSMUST00000109655.9:c.1196T>C	L399P	CLINVAR-H1770238	CLINVAR-H1770238-M01-V01	CLINVAR	945490.0	False	False	False	False	False	93
ZNF423	ENSG00000102935.7	ENST00000561648.1	chr16	8	-	True	49671893	49671893	C	A	ENST00000561648.1:c.1170G>T	P390delinsP	Silent	E_4	SNP	True	0	Class 0: This mutation can be originally modeled.	81aa	12aa	Zfp423	ENSMUSG00000045333.16	ENSMUST00000109655.9	chr8	8	-	SNP	Silent	E_4	88509149.0	88509149.0	T	A	ENSMUST00000109655.9:c.1194A>T	P398delinsP	88509149.0	88509149.0	T	A	ENSMUST00000109655.9:c.1194A>T	P398delinsP	CLINVAR-H1770239	CLINVAR-H1770239-M01-V01	CLINVAR	716558.0	False	False	False	False	False	93
ZNF423	ENSG00000102935.7	ENST00000561648.1	chr16	8	-	True	49671893	49671893	C	G	ENST00000561648.1:c.1170G>C	P390delinsP	Silent	E_4	SNP	True	0	Class 0: This mutation can be originally modeled.	81aa	12aa	Zfp423	ENSMUSG00000045333.16	ENSMUST00000109655.9	chr8	8	-	SNP	Silent	E_4	88509149.0	88509149.0	T	G	ENSMUST00000109655.9:c.1194A>C	P398delinsP	88509149.0	88509149.0	T	G	ENSMUST00000109655.9:c.1194A>C	P398delinsP	CLINVAR-H1770240	CLINVAR-H1770240-M01-V01	CLINVAR	2079318.0	False	False	False	False	False	93
ZNF423	ENSG00000102935.7	ENST00000561648.1	chr16	8	-	True	49671893	49671893	C	T	ENST00000561648.1:c.1170G>A	P390delinsP	Silent	E_4	SNP	True	0	Class 0: This mutation can be originally modeled.	81aa	12aa	Zfp423	ENSMUSG00000045333.16	ENSMUST00000109655.9	chr8	8	-	SNP	Silent	E_4	88509149.0	88509149.0	T	T	ENSMUST00000109655.9:c.1194A>A	P398delinsP	88509149.0	88509149.0	T	T	ENSMUST00000109655.9:c.1194A>A	P398delinsP	CLINVAR-H1770241	CLINVAR-H1770241-M01-V01	CLINVAR	260520.0	False	False	False	False	False	93
ZNF423	ENSG00000102935.7	ENST00000561648.1	chr16	8	-	True	49671894	49671894	G	A	ENST00000561648.1:c.1169C>T	P390L	Missense	E_4	SNP	True	0	Class 0: This mutation can be originally modeled.	81aa	12aa	Zfp423	ENSMUSG00000045333.16	ENSMUST00000109655.9	chr8	8	-	SNP	Missense	E_4	88509150.0	88509150.0	G	A	ENSMUST00000109655.9:c.1193C>T	P398L	88509150.0	88509150.0	G	A	ENSMUST00000109655.9:c.1193C>T	P398L	CLINVAR-H1770242	CLINVAR-H1770242-M01-V01	CLINVAR	970043.0	False	False	False	False	False	93
ZNF423	ENSG00000102935.7	ENST00000561648.1	chr16	8	-	True	49671894	49671894	G	C	ENST00000561648.1:c.1169C>G	P390R	Missense	E_4	SNP	True	0	Class 0: This mutation can be originally modeled.	81aa	12aa	Zfp423	ENSMUSG00000045333.16	ENSMUST00000109655.9	chr8	8	-	SNP	Missense	E_4	88509150.0	88509150.0	G	C	ENSMUST00000109655.9:c.1193C>G	P398R	88509150.0	88509150.0	G	C	ENSMUST00000109655.9:c.1193C>G	P398R	CLINVAR-H1770243	CLINVAR-H1770243-M01-V01	CLINVAR	2179243.0	False	False	False	False	False	93
ZNF423	ENSG00000102935.7	ENST00000561648.1	chr16	8	-	True	49671895	49671895	G	A	ENST00000561648.1:c.1168C>T	P390S	Missense	E_4	SNP	True	0	Class 0: This mutation can be originally modeled.	81aa	12aa	Zfp423	ENSMUSG00000045333.16	ENSMUST00000109655.9	chr8	8	-	SNP	Missense	E_4	88509151.0	88509151.0	G	A	ENSMUST00000109655.9:c.1192C>T	P398S	88509151.0	88509151.0	G	A	ENSMUST00000109655.9:c.1192C>T	P398S	CLINVAR-H1770244	CLINVAR-H1770244-M01-V01	CLINVAR	1427590.0	False	False	False	False	False	93
ZNF423	ENSG00000102935.7	ENST00000561648.1	chr16	8	-	True	49671911	49671911	C	G	ENST00000561648.1:c.1152G>C	P384delinsP	Silent	E_4	SNP	True	0	Class 0: This mutation can be originally modeled.	75aa	18aa	Zfp423	ENSMUSG00000045333.16	ENSMUST00000109655.9	chr8	8	-	SNP	Silent	E_4	88509167.0	88509167.0	T	G	ENSMUST00000109655.9:c.1176A>C	P392delinsP	88509167.0	88509167.0	T	G	ENSMUST00000109655.9:c.1176A>C	P392delinsP	CLINVAR-H1770245	CLINVAR-H1770245-M01-V01	CLINVAR	743684.0	False	False	False	False	False	93
ZNF423	ENSG00000102935.7	ENST00000561648.1	chr16	8	-	True	49671911	49671911	C	T	ENST00000561648.1:c.1152G>A	P384delinsP	Silent	E_4	SNP	True	0	Class 0: This mutation can be originally modeled.	75aa	18aa	Zfp423	ENSMUSG00000045333.16	ENSMUST00000109655.9	chr8	8	-	SNP	Silent	E_4	88509167.0	88509167.0	T	T	ENSMUST00000109655.9:c.1176A>A	P392delinsP	88509167.0	88509167.0	T	T	ENSMUST00000109655.9:c.1176A>A	P392delinsP	CLINVAR-H1770246	CLINVAR-H1770246-M01-V01	CLINVAR	498000.0	False	False	False	False	False	93
ZNF423	ENSG00000102935.7	ENST00000561648.1	chr16	8	-	True	49671912	49671912	G	A	ENST00000561648.1:c.1151C>T	P384L	Missense	E_4	SNP	True	0	Class 0: This mutation can be originally modeled.	75aa	18aa	Zfp423	ENSMUSG00000045333.16	ENSMUST00000109655.9	chr8	8	-	SNP	Missense	E_4	88509168.0	88509168.0	G	A	ENSMUST00000109655.9:c.1175C>T	P392L	88509168.0	88509168.0	G	A	ENSMUST00000109655.9:c.1175C>T	P392L	CLINVAR-H1770247	CLINVAR-H1770247-M01-V01	CLINVAR	2086245.0	False	False	False	False	False	93
ZNF423	ENSG00000102935.7	ENST00000561648.1	chr16	8	-	True	49671919	49671919	A	G	ENST00000561648.1:c.1144T>C	S382P	Missense	E_4	SNP	True	0	Class 0: This mutation can be originally modeled.	73aa	20aa	Zfp423	ENSMUSG00000045333.16	ENSMUST00000109655.9	chr8	8	-	SNP	Missense	E_4	88509175.0	88509175.0	A	G	ENSMUST00000109655.9:c.1168T>C	S390P	88509175.0	88509175.0	A	G	ENSMUST00000109655.9:c.1168T>C	S390P	CLINVAR-H1770248	CLINVAR-H1770248-M01-V01	CLINVAR	197823.0	False	False	False	False	False	93
ZNF423	ENSG00000102935.7	ENST00000561648.1	chr16	8	-	True	49671920	49671920	G	A	ENST00000561648.1:c.1143C>T	G381delinsG	Silent	E_4	SNP	True	0	Class 0: This mutation can be originally modeled.	72aa	21aa	Zfp423	ENSMUSG00000045333.16	ENSMUST00000109655.9	chr8	8	-	SNP	Silent	E_4	88509176.0	88509176.0	C	A	ENSMUST00000109655.9:c.1167G>T	G389delinsG	88509176.0	88509176.0	C	A	ENSMUST00000109655.9:c.1167G>T	G389delinsG	CLINVAR-H1770249	CLINVAR-H1770249-M01-V01	CLINVAR	2144898.0	False	False	False	False	False	93
ZNF423	ENSG00000102935.7	ENST00000561648.1	chr16	8	-	True	49671924	49671924	C	T	ENST00000561648.1:c.1139G>A	R380H	Missense	E_4	SNP	True	0	Class 0: This mutation can be originally modeled.	71aa	22aa	Zfp423	ENSMUSG00000045333.16	ENSMUST00000109655.9	chr8	8	-	SNP	Missense	E_4	88509180.0	88509180.0	C	T	ENSMUST00000109655.9:c.1163G>A	R388H	88509180.0	88509180.0	C	T	ENSMUST00000109655.9:c.1163G>A	R388H	CLINVAR-H1770250	CLINVAR-H1770250-M01-V01	CLINVAR	1393537.0	False	False	False	False	False	93
ZNF423	ENSG00000102935.7	ENST00000561648.1	chr16	8	-	True	49671925	49671925	G	A	ENST00000561648.1:c.1138C>T	R380C	Missense	E_4	SNP	True	0	Class 0: This mutation can be originally modeled.	71aa	22aa	Zfp423	ENSMUSG00000045333.16	ENSMUST00000109655.9	chr8	8	-	SNP	Missense	E_4	88509181.0	88509181.0	G	A	ENSMUST00000109655.9:c.1162C>T	R388C	88509181.0	88509181.0	G	A	ENSMUST00000109655.9:c.1162C>T	R388C	CLINVAR-H1770251	CLINVAR-H1770251-M01-V01	CLINVAR	1361750.0	False	False	False	False	False	93
ZNF423	ENSG00000102935.7	ENST00000561648.1	chr16	8	-	True	49671929	49671929	C	T	ENST00000561648.1:c.1134G>A	V378delinsV	Silent	E_4	SNP	True	0	Class 0: This mutation can be originally modeled.	69aa	24aa	Zfp423	ENSMUSG00000045333.16	ENSMUST00000109655.9	chr8	8	-	SNP	Silent	E_4	88509185.0	88509185.0	C	T	ENSMUST00000109655.9:c.1158G>A	V386delinsV	88509185.0	88509185.0	C	T	ENSMUST00000109655.9:c.1158G>A	V386delinsV	CLINVAR-H1770252	CLINVAR-H1770252-M01-V01	CLINVAR	1486973.0	False	False	False	False	False	93
ZNF423	ENSG00000102935.7	ENST00000561648.1	chr16	8	-	True	49671937	49671937	C	T	ENST00000561648.1:c.1126G>A	A376T	Missense	E_4	SNP	True	0	Class 0: This mutation can be originally modeled.	67aa	26aa	Zfp423	ENSMUSG00000045333.16	ENSMUST00000109655.9	chr8	8	-	SNP	Missense	E_4	88509193.0	88509193.0	C	T	ENSMUST00000109655.9:c.1150G>A	A384T	88509193.0	88509193.0	C	T	ENSMUST00000109655.9:c.1150G>A	A384T	CLINVAR-H1770253	CLINVAR-H1770253-M01-V01	CLINVAR	2055938.0	False	False	False	False	False	93
ZNF423	ENSG00000102935.7	ENST00000561648.1	chr16	8	-	True	49671938	49671938	G	A	ENST00000561648.1:c.1125C>T	S375delinsS	Silent	E_4	SNP	True	0	Class 0: This mutation can be originally modeled.	66aa	27aa	Zfp423	ENSMUSG00000045333.16	ENSMUST00000109655.9	chr8	8	-	SNP	Silent	E_4	88509194.0	88509194.0	G	A	ENSMUST00000109655.9:c.1149C>T	S383delinsS	88509194.0	88509194.0	G	A	ENSMUST00000109655.9:c.1149C>T	S383delinsS	CLINVAR-H1770254	CLINVAR-H1770254-M01-V01	CLINVAR	790303.0	False	False	False	False	False	93
ZNF423	ENSG00000102935.7	ENST00000561648.1	chr16	8	-	True	49671940	49671940	T	C	ENST00000561648.1:c.1123A>G	S375G	Missense	E_4	SNP	True	0	Class 0: This mutation can be originally modeled.	66aa	27aa	Zfp423	ENSMUSG00000045333.16	ENSMUST00000109655.9	chr8	8	-	SNP	Missense	E_4	88509196.0	88509196.0	T	C	ENSMUST00000109655.9:c.1147A>G	S383G	88509196.0	88509196.0	T	C	ENSMUST00000109655.9:c.1147A>G	S383G	CLINVAR-H1770255	CLINVAR-H1770255-M01-V01	CLINVAR	1359820.0	False	False	False	False	False	93
ZNF423	ENSG00000102935.7	ENST00000561648.1	chr16	8	-	True	49671947	49671947	G	A	ENST00000561648.1:c.1116C>T	P372delinsP	Silent	E_4	SNP	True	0	Class 0: This mutation can be originally modeled.	63aa	30aa	Zfp423	ENSMUSG00000045333.16	ENSMUST00000109655.9	chr8	8	-	SNP	Silent	E_4	88509203.0	88509203.0	A	A	ENSMUST00000109655.9:c.1140T>T	P380delinsP	88509203.0	88509203.0	A	A	ENSMUST00000109655.9:c.1140T>T	P380delinsP	CLINVAR-H1770256	CLINVAR-H1770256-M01-V01	CLINVAR	1132780.0	False	False	False	False	False	93
ZNF423	ENSG00000102935.7	ENST00000561648.1	chr16	8	-	True	49671955	49671955	C	T	ENST00000561648.1:c.1108G>A	A370T	Missense	E_4	SNP	True	0	Class 0: This mutation can be originally modeled.	61aa	32aa	Zfp423	ENSMUSG00000045333.16	ENSMUST00000109655.9	chr8	8	-	SNP	Missense	E_4	88509211.0	88509211.0	C	T	ENSMUST00000109655.9:c.1132G>A	A378T	88509211.0	88509211.0	C	T	ENSMUST00000109655.9:c.1132G>A	A378T	CLINVAR-H1770257	CLINVAR-H1770257-M01-V01	CLINVAR	197825.0	False	False	False	False	False	93
ZNF423	ENSG00000102935.7	ENST00000561648.1	chr16	8	-	True	49671956	49671956	G	A	ENST00000561648.1:c.1107C>T	S369delinsS	Silent	E_4	SNP	True	0	Class 0: This mutation can be originally modeled.	60aa	33aa	Zfp423	ENSMUSG00000045333.16	ENSMUST00000109655.9	chr8	8	-	SNP	Silent	E_4	88509212.0	88509212.0	A	A	ENSMUST00000109655.9:c.1131T>T	S377delinsS	88509212.0	88509212.0	A	A	ENSMUST00000109655.9:c.1131T>T	S377delinsS	CLINVAR-H1770258	CLINVAR-H1770258-M01-V01	CLINVAR	260519.0	False	False	False	False	False	93
ZNF423	ENSG00000102935.7	ENST00000561648.1	chr16	8	-	True	49671963	49671963	A	T	ENST00000561648.1:c.1100T>A	M367K	Missense	E_4	SNP	True	0	Class 0: This mutation can be originally modeled.	58aa	35aa	Zfp423	ENSMUSG00000045333.16	ENSMUST00000109655.9	chr8	8	-	SNP	Missense	E_4	88509219.0	88509219.0	A	T	ENSMUST00000109655.9:c.1124T>A	M375K	88509219.0	88509219.0	A	T	ENSMUST00000109655.9:c.1124T>A	M375K	CLINVAR-H1770259	CLINVAR-H1770259-M01-V01	CLINVAR	940998.0	False	False	False	False	False	93
ZNF423	ENSG00000102935.7	ENST00000561648.1	chr16	8	-	True	49671970	49671970	C	T	ENST00000561648.1:c.1093G>A	A365T	Missense	E_4	SNP	True	0	Class 0: This mutation can be originally modeled.	56aa	37aa	Zfp423	ENSMUSG00000045333.16	ENSMUST00000109655.9	chr8	8	-	SNP	Missense	E_4	88509226.0	88509226.0	C	T	ENSMUST00000109655.9:c.1117G>A	A373T	88509226.0	88509226.0	C	T	ENSMUST00000109655.9:c.1117G>A	A373T	CLINVAR-H1770260	CLINVAR-H1770260-M01-V01	CLINVAR	1956775.0	False	False	False	False	False	93
ZNF423	ENSG00000102935.7	ENST00000561648.1	chr16	8	-	True	49671974	49671974	G	A	ENST00000561648.1:c.1089C>T	S363delinsS	Silent	E_4	SNP	True	0	Class 0: This mutation can be originally modeled.	54aa	39aa	Zfp423	ENSMUSG00000045333.16	ENSMUST00000109655.9	chr8	8	-	SNP	Silent	E_4	88509230.0	88509230.0	A	A	ENSMUST00000109655.9:c.1113T>T	S371delinsS	88509230.0	88509230.0	A	A	ENSMUST00000109655.9:c.1113T>T	S371delinsS	CLINVAR-H1770261	CLINVAR-H1770261-M01-V01	CLINVAR	770101.0	False	False	False	False	False	93
ZNF423	ENSG00000102935.7	ENST00000561648.1	chr16	8	-	True	49671979	49671979	C	T	ENST00000561648.1:c.1084G>A	G362S	Missense	E_4	SNP	True	0	Class 0: This mutation can be originally modeled.	53aa	40aa	Zfp423	ENSMUSG00000045333.16	ENSMUST00000109655.9	chr8	8	-	SNP	Missense	E_4	88509235.0	88509235.0	C	T	ENSMUST00000109655.9:c.1108G>A	G370S	88509235.0	88509235.0	C	T	ENSMUST00000109655.9:c.1108G>A	G370S	CLINVAR-H1770262	CLINVAR-H1770262-M01-V01	CLINVAR	1916932.0	False	False	False	False	False	93
ZNF423	ENSG00000102935.7	ENST00000561648.1	chr16	8	-	True	49671980	49671980	C	A	ENST00000561648.1:c.1083G>T	L361delinsL	Silent	E_4	SNP	True	0	Class 0: This mutation can be originally modeled.	52aa	41aa	Zfp423	ENSMUSG00000045333.16	ENSMUST00000109655.9	chr8	8	-	SNP	Silent	E_4	88509236.0	88509236.0	C	A	ENSMUST00000109655.9:c.1107G>T	L369delinsL	88509236.0	88509236.0	C	A	ENSMUST00000109655.9:c.1107G>T	L369delinsL	CLINVAR-H1770263	CLINVAR-H1770263-M01-V01	CLINVAR	1084719.0	False	False	False	False	False	93
ZNF423	ENSG00000102935.7	ENST00000561648.1	chr16	8	-	True	49671991	49671991	C	T	ENST00000561648.1:c.1072G>A	D358N	Missense	E_4	SNP	True	0	Class 0: This mutation can be originally modeled.	49aa	44aa	Zfp423	ENSMUSG00000045333.16	ENSMUST00000109655.9	chr8	8	-	SNP	Missense	E_4	88509247.0	88509247.0	C	T	ENSMUST00000109655.9:c.1096G>A	D366N	88509247.0	88509247.0	C	T	ENSMUST00000109655.9:c.1096G>A	D366N	CLINVAR-H1770264	CLINVAR-H1770264-M01-V01	CLINVAR	569915.0	False	False	False	False	False	93
ZNF423	ENSG00000102935.7	ENST00000561648.1	chr16	8	-	True	49671992	49671992	G	A	ENST00000561648.1:c.1071C>T	P357delinsP	Silent	E_4	SNP	True	0	Class 0: This mutation can be originally modeled.	48aa	45aa	Zfp423	ENSMUSG00000045333.16	ENSMUST00000109655.9	chr8	8	-	SNP	Silent	E_4	88509248.0	88509248.0	A	A	ENSMUST00000109655.9:c.1095T>T	P365delinsP	88509248.0	88509248.0	A	A	ENSMUST00000109655.9:c.1095T>T	P365delinsP	CLINVAR-H1770265	CLINVAR-H1770265-M01-V01	CLINVAR	750239.0	False	False	False	False	False	93
ZNF423	ENSG00000102935.7	ENST00000561648.1	chr16	8	-	True	49672002	49672002	C	A	ENST00000561648.1:c.1061G>T	S354I	Missense	E_4	SNP	True	0	Class 0: This mutation can be originally modeled.	45aa	48aa	Zfp423	ENSMUSG00000045333.16	ENSMUST00000109655.9	chr8	8	-	SNP	Missense	E_4	88509258.0	88509258.0	C	A	ENSMUST00000109655.9:c.1085G>T	S362I	88509258.0	88509258.0	C	A	ENSMUST00000109655.9:c.1085G>T	S362I	CLINVAR-H1770266	CLINVAR-H1770266-M01-V01	CLINVAR	2010227.0	False	False	False	False	False	93
ZNF423	ENSG00000102935.7	ENST00000561648.1	chr16	8	-	True	49672004	49672004	G	A	ENST00000561648.1:c.1059C>T	H353delinsH	Silent	E_4	SNP	True	0	Class 0: This mutation can be originally modeled.	44aa	49aa	Zfp423	ENSMUSG00000045333.16	ENSMUST00000109655.9	chr8	8	-	SNP	Silent	E_4	88509260.0	88509260.0	G	A	ENSMUST00000109655.9:c.1083C>T	H361delinsH	88509260.0	88509260.0	G	A	ENSMUST00000109655.9:c.1083C>T	H361delinsH	CLINVAR-H1770267	CLINVAR-H1770267-M01-V01	CLINVAR	1128286.0	False	False	False	False	False	93
ZNF423	ENSG00000102935.7	ENST00000561648.1	chr16	8	-	True	49672004	49672004	G	T	ENST00000561648.1:c.1059C>A	H353Q	Missense	E_4	SNP	True	0	Class 0: This mutation can be originally modeled.	44aa	49aa	Zfp423	ENSMUSG00000045333.16	ENSMUST00000109655.9	chr8	8	-	SNP	Missense	E_4	88509260.0	88509260.0	G	T	ENSMUST00000109655.9:c.1083C>A	H361Q	88509260.0	88509260.0	G	T	ENSMUST00000109655.9:c.1083C>A	H361Q	CLINVAR-H1770268	CLINVAR-H1770268-M01-V01	CLINVAR	2145415.0	False	False	False	False	False	93
ZNF423	ENSG00000102935.7	ENST00000561648.1	chr16	8	-	True	49672014	49672014	G	A	ENST00000561648.1:c.1049C>T	S350F	Missense	E_4	SNP	True	0	Class 0: This mutation can be originally modeled.	41aa	52aa	Zfp423	ENSMUSG00000045333.16	ENSMUST00000109655.9	chr8	8	-	SNP	Missense	E_4	88509270.0	88509270.0	G	A	ENSMUST00000109655.9:c.1073C>T	S358F	88509270.0	88509270.0	G	A	ENSMUST00000109655.9:c.1073C>T	S358F	CLINVAR-H1770269	CLINVAR-H1770269-M01-V01	CLINVAR	1036740.0	False	False	False	False	False	93
ZNF423	ENSG00000102935.7	ENST00000561648.1	chr16	8	-	True	49672016	49672016	G	A	ENST00000561648.1:c.1047C>T	D349delinsD	Silent	E_4	SNP	True	0	Class 0: This mutation can be originally modeled.	40aa	53aa	Zfp423	ENSMUSG00000045333.16	ENSMUST00000109655.9	chr8	8	-	SNP	Silent	E_4	88509272.0	88509272.0	G	A	ENSMUST00000109655.9:c.1071C>T	D357delinsD	88509272.0	88509272.0	G	A	ENSMUST00000109655.9:c.1071C>T	D357delinsD	CLINVAR-H1770270	CLINVAR-H1770270-M01-V01	CLINVAR	1087769.0	False	False	False	False	False	93
ZNF423	ENSG00000102935.7	ENST00000561648.1	chr16	8	-	True	49672018	49672018	C	T	ENST00000561648.1:c.1045G>A	D349N	Missense	E_4	SNP	True	0	Class 0: This mutation can be originally modeled.	40aa	53aa	Zfp423	ENSMUSG00000045333.16	ENSMUST00000109655.9	chr8	8	-	SNP	Missense	E_4	88509274.0	88509274.0	C	T	ENSMUST00000109655.9:c.1069G>A	D357N	88509274.0	88509274.0	C	T	ENSMUST00000109655.9:c.1069G>A	D357N	CLINVAR-H1770271	CLINVAR-H1770271-M01-V01	CLINVAR	473053.0	False	False	False	False	False	93
ZNF423	ENSG00000102935.7	ENST00000561648.1	chr16	8	-	True	49672019	49672019	G	A	ENST00000561648.1:c.1044C>T	P348delinsP	Silent	E_4	SNP	True	0	Class 0: This mutation can be originally modeled.	39aa	54aa	Zfp423	ENSMUSG00000045333.16	ENSMUST00000109655.9	chr8	8	-	SNP	Silent	E_4	88509275.0	88509275.0	G	A	ENSMUST00000109655.9:c.1068C>T	P356delinsP	88509275.0	88509275.0	G	A	ENSMUST00000109655.9:c.1068C>T	P356delinsP	CLINVAR-H1770272	CLINVAR-H1770272-M01-V01	CLINVAR	760472.0	False	False	False	False	False	93
ZNF423	ENSG00000102935.7	ENST00000561648.1	chr16	8	-	True	49672019	49672019	G	C	ENST00000561648.1:c.1044C>G	P348delinsP	Silent	E_4	SNP	True	0	Class 0: This mutation can be originally modeled.	39aa	54aa	Zfp423	ENSMUSG00000045333.16	ENSMUST00000109655.9	chr8	8	-	SNP	Silent	E_4	88509275.0	88509275.0	G	C	ENSMUST00000109655.9:c.1068C>G	P356delinsP	88509275.0	88509275.0	G	C	ENSMUST00000109655.9:c.1068C>G	P356delinsP	CLINVAR-H1770273	CLINVAR-H1770273-M01-V01	CLINVAR	1669098.0	False	False	False	False	False	93
ZNF423	ENSG00000102935.7	ENST00000561648.1	chr16	8	-	True	49672020	49672020	G	A	ENST00000561648.1:c.1043C>T	P348L	Missense	E_4	SNP	True	0	Class 0: This mutation can be originally modeled.	39aa	54aa	Zfp423	ENSMUSG00000045333.16	ENSMUST00000109655.9	chr8	8	-	SNP	Missense	E_4	88509276.0	88509276.0	G	A	ENSMUST00000109655.9:c.1067C>T	P356L	88509276.0	88509276.0	G	A	ENSMUST00000109655.9:c.1067C>T	P356L	CLINVAR-H1770274	CLINVAR-H1770274-M01-V01	CLINVAR	1352981.0	False	False	False	False	False	93
ZNF423	ENSG00000102935.7	ENST00000561648.1	chr16	8	-	True	49672025	49672025	C	T	ENST00000561648.1:c.1038G>A	R346delinsR	Silent	E_4	SNP	True	0	Class 0: This mutation can be originally modeled.	37aa	56aa	Zfp423	ENSMUSG00000045333.16	ENSMUST00000109655.9	chr8	8	-	SNP	Silent	E_4	88509281.0	88509281.0	C	T	ENSMUST00000109655.9:c.1062G>A	R354delinsR	88509281.0	88509281.0	C	T	ENSMUST00000109655.9:c.1062G>A	R354delinsR	CLINVAR-H1770275	CLINVAR-H1770275-M01-V01	CLINVAR	1613898.0	False	False	False	False	False	93
ZNF423	ENSG00000102935.7	ENST00000561648.1	chr16	8	-	True	49672026	49672026	C	G	ENST00000561648.1:c.1037G>C	R346P	Missense	E_4	SNP	True	0	Class 0: This mutation can be originally modeled.	37aa	56aa	Zfp423	ENSMUSG00000045333.16	ENSMUST00000109655.9	chr8	8	-	SNP	Missense	E_4	88509282.0	88509282.0	C	G	ENSMUST00000109655.9:c.1061G>C	R354P	88509282.0	88509282.0	C	G	ENSMUST00000109655.9:c.1061G>C	R354P	CLINVAR-H1770276	CLINVAR-H1770276-M01-V01	CLINVAR	1350532.0	False	False	False	False	False	93
ZNF423	ENSG00000102935.7	ENST00000561648.1	chr16	8	-	True	49672026	49672026	C	T	ENST00000561648.1:c.1037G>A	R346Q	Missense	E_4	SNP	True	0	Class 0: This mutation can be originally modeled.	37aa	56aa	Zfp423	ENSMUSG00000045333.16	ENSMUST00000109655.9	chr8	8	-	SNP	Missense	E_4	88509282.0	88509282.0	C	T	ENSMUST00000109655.9:c.1061G>A	R354Q	88509282.0	88509282.0	C	T	ENSMUST00000109655.9:c.1061G>A	R354Q	CLINVAR-H1770277	CLINVAR-H1770277-M01-V01	CLINVAR	2114641.0	False	False	False	False	False	93
ZNF423	ENSG00000102935.7	ENST00000561648.1	chr16	8	-	True	49672027	49672027	G	A	ENST00000561648.1:c.1036C>T	R346W	Missense	E_4	SNP	True	0	Class 0: This mutation can be originally modeled.	37aa	56aa	Zfp423	ENSMUSG00000045333.16	ENSMUST00000109655.9	chr8	8	-	SNP	Missense	E_4	88509283.0	88509283.0	G	A	ENSMUST00000109655.9:c.1060C>T	R354W	88509283.0	88509283.0	G	A	ENSMUST00000109655.9:c.1060C>T	R354W	CLINVAR-H1770278	CLINVAR-H1770278-M01-V01	CLINVAR	862588.0	False	False	False	False	False	93
ZNF423	ENSG00000102935.7	ENST00000561648.1	chr16	8	-	True	49672046	49672046	G	A	ENST00000561648.1:c.1017C>T	Y339delinsY	Silent	E_4	SNP	True	0	Class 0: This mutation can be originally modeled.	30aa	63aa	Zfp423	ENSMUSG00000045333.16	ENSMUST00000109655.9	chr8	8	-	SNP	Silent	E_4	88509302.0	88509302.0	G	A	ENSMUST00000109655.9:c.1041C>T	Y347delinsY	88509302.0	88509302.0	G	A	ENSMUST00000109655.9:c.1041C>T	Y347delinsY	CLINVAR-H1770279	CLINVAR-H1770279-M01-V01	CLINVAR	1528665.0	False	False	False	False	False	93
ZNF423	ENSG00000102935.7	ENST00000561648.1	chr16	8	-	True	49672046	49672046	G	T	ENST00000561648.1:c.1017C>A	Y339*	Nonsense	E_4	SNP	True	0	Class 0: This mutation can be originally modeled.	30aa	63aa	Zfp423	ENSMUSG00000045333.16	ENSMUST00000109655.9	chr8	8	-	SNP	Nonsense	E_4	88509302.0	88509302.0	G	T	ENSMUST00000109655.9:c.1041C>A	Y347*	88509302.0	88509302.0	G	T	ENSMUST00000109655.9:c.1041C>A	Y347*	CLINVAR-H1770280	CLINVAR-H1770280-M01-V01	CLINVAR	1056404.0	False	False	False	False	False	93
ZNF423	ENSG00000102935.7	ENST00000561648.1	chr16	8	-	True	49672065	49672065	G	T	ENST00000561648.1:c.998C>A	S333Y	Missense	E_4	SNP	True	0	Class 0: This mutation can be originally modeled.	24aa	69aa	Zfp423	ENSMUSG00000045333.16	ENSMUST00000109655.9	chr8	8	-	SNP	Missense	E_4	88509321.0	88509321.0	G	T	ENSMUST00000109655.9:c.1022C>A	S341Y	88509321.0	88509321.0	G	T	ENSMUST00000109655.9:c.1022C>A	S341Y	CLINVAR-H1770281	CLINVAR-H1770281-M01-V01	CLINVAR	2646503.0	False	False	False	False	False	93
ZNF423	ENSG00000102935.7	ENST00000561648.1	chr16	8	-	True	49672067	49672067	G	A	ENST00000561648.1:c.996C>T	F332delinsF	Silent	E_4	SNP	True	0	Class 0: This mutation can be originally modeled.	23aa	70aa	Zfp423	ENSMUSG00000045333.16	ENSMUST00000109655.9	chr8	8	-	SNP	Silent	E_4	88509323.0	88509323.0	G	A	ENSMUST00000109655.9:c.1020C>T	F340delinsF	88509323.0	88509323.0	G	A	ENSMUST00000109655.9:c.1020C>T	F340delinsF	CLINVAR-H1770282	CLINVAR-H1770282-M01-V01	CLINVAR	1985826.0	False	False	False	False	False	93
ZNF423	ENSG00000102935.7	ENST00000561648.1	chr16	8	-	True	49672070	49672070	C	T	ENST00000561648.1:c.993G>A	Q331delinsQ	Silent	E_4	SNP	True	0	Class 0: This mutation can be originally modeled.	22aa	71aa	Zfp423	ENSMUSG00000045333.16	ENSMUST00000109655.9	chr8	8	-	SNP	Silent	E_4	88509326.0	88509326.0	C	T	ENSMUST00000109655.9:c.1017G>A	Q339delinsQ	88509326.0	88509326.0	C	T	ENSMUST00000109655.9:c.1017G>A	Q339delinsQ	CLINVAR-H1770283	CLINVAR-H1770283-M01-V01	CLINVAR	1621259.0	False	False	False	False	False	93
ZNF423	ENSG00000102935.7	ENST00000561648.1	chr16	8	-	True	49672094	49672094	G	A	ENST00000561648.1:c.969C>T	H323delinsH	Silent	E_4	SNP	True	0	Class 0: This mutation can be originally modeled.	14aa	79aa	Zfp423	ENSMUSG00000045333.16	ENSMUST00000109655.9	chr8	8	-	SNP	Silent	E_4	88509350.0	88509350.0	G	A	ENSMUST00000109655.9:c.993C>T	H331delinsH	88509350.0	88509350.0	G	A	ENSMUST00000109655.9:c.993C>T	H331delinsH	CLINVAR-H1770284	CLINVAR-H1770284-M01-V01	CLINVAR	1557243.0	False	False	False	False	False	93
ZNF423	ENSG00000102935.7	ENST00000561648.1	chr16	8	-	True	49672099	49672099	T	C	ENST00000561648.1:c.964A>G	K322E	Missense	E_4	SNP	True	0	Class 0: This mutation can be originally modeled.	13aa	80aa	Zfp423	ENSMUSG00000045333.16	ENSMUST00000109655.9	chr8	8	-	SNP	Missense	E_4	88509355.0	88509355.0	T	C	ENSMUST00000109655.9:c.988A>G	K330E	88509355.0	88509355.0	T	C	ENSMUST00000109655.9:c.988A>G	K330E	CLINVAR-H1770285	CLINVAR-H1770285-M01-V01	CLINVAR	1367922.0	False	False	False	False	False	93
ZNF423	ENSG00000102935.7	ENST00000561648.1	chr16	8	-	True	49672108	49672108	C	T	ENST00000561648.1:c.955G>A	A319T	Missense	E_4	SNP	True	0	Class 0: This mutation can be originally modeled.	10aa	83aa	Zfp423	ENSMUSG00000045333.16	ENSMUST00000109655.9	chr8	8	-	SNP	Missense	E_4	88509364.0	88509364.0	C	T	ENSMUST00000109655.9:c.979G>A	A327T	88509364.0	88509364.0	C	T	ENSMUST00000109655.9:c.979G>A	A327T	CLINVAR-H1770286	CLINVAR-H1770286-M01-V01	CLINVAR	845605.0	False	False	False	False	False	93
ZNF423	ENSG00000102935.7	ENST00000561648.1	chr16	8	-	True	49672109	49672109	G	A	ENST00000561648.1:c.954C>T	H318delinsH	Silent	E_4	SNP	True	0	Class 0: This mutation can be originally modeled.	9aa	84aa	Zfp423	ENSMUSG00000045333.16	ENSMUST00000109655.9	chr8	8	-	SNP	Silent	E_4	88509365.0	88509365.0	G	A	ENSMUST00000109655.9:c.978C>T	H326delinsH	88509365.0	88509365.0	G	A	ENSMUST00000109655.9:c.978C>T	H326delinsH	CLINVAR-H1770287	CLINVAR-H1770287-M01-V01	CLINVAR	1104991.0	False	False	False	False	False	93
ZNF423	ENSG00000102935.7	ENST00000561648.1	chr16	8	-	True	49672113	49672113	G	A	ENST00000561648.1:c.950C>T	A317V	Missense	E_4	SNP	True	0	Class 0: This mutation can be originally modeled.	8aa	85aa	Zfp423	ENSMUSG00000045333.16	ENSMUST00000109655.9	chr8	8	-	SNP	Missense	E_4	88509369.0	88509369.0	G	A	ENSMUST00000109655.9:c.974C>T	A325V	88509369.0	88509369.0	G	A	ENSMUST00000109655.9:c.974C>T	A325V	CLINVAR-H1770288	CLINVAR-H1770288-M01-V01	CLINVAR	1419558.0	False	False	False	False	False	93
ZNF423	ENSG00000102935.7	ENST00000561648.1	chr16	8	-	True	49672114	49672114	C	T	ENST00000561648.1:c.949G>A	A317T	Missense	E_4	SNP	True	0	Class 0: This mutation can be originally modeled.	8aa	85aa	Zfp423	ENSMUSG00000045333.16	ENSMUST00000109655.9	chr8	8	-	SNP	Missense	E_4	88509370.0	88509370.0	C	T	ENSMUST00000109655.9:c.973G>A	A325T	88509370.0	88509370.0	C	T	ENSMUST00000109655.9:c.973G>A	A325T	CLINVAR-H1770289	CLINVAR-H1770289-M01-V01	CLINVAR	1046376.0	False	False	False	False	False	93
ZNF423	ENSG00000102935.7	ENST00000561648.1	chr16	8	-	True	49672124	49672124	A	G	ENST00000561648.1:c.939T>C	H313delinsH	Silent	E_4	SNP	True	0	Class 0: This mutation can be originally modeled.	4aa	89aa	Zfp423	ENSMUSG00000045333.16	ENSMUST00000109655.9	chr8	8	-	SNP	Silent	E_4	88509380.0	88509380.0	G	G	ENSMUST00000109655.9:c.963C>C	H321delinsH	88509380.0	88509380.0	G	G	ENSMUST00000109655.9:c.963C>C	H321delinsH	CLINVAR-H1770290	CLINVAR-H1770290-M01-V01	CLINVAR	1559585.0	False	False	False	False	False	93
ZNF423	ENSG00000102935.7	ENST00000561648.1	chr16	8	-	True	49672125	49672125	T	C	ENST00000561648.1:c.938A>G	H313R	Missense	E_4	SNP	True	0	Class 0: This mutation can be originally modeled.	4aa	89aa	Zfp423	ENSMUSG00000045333.16	ENSMUST00000109655.9	chr8	8	-	SNP	Missense	E_4	88509381.0	88509381.0	T	C	ENSMUST00000109655.9:c.962A>G	H321R	88509381.0	88509381.0	T	C	ENSMUST00000109655.9:c.962A>G	H321R	CLINVAR-H1770291	CLINVAR-H1770291-M01-V01	CLINVAR	1472139.0	False	False	False	False	False	93
ZNF423	ENSG00000102935.7	ENST00000561648.1	chr16	8	-	True	49672130	49672130	G	A	ENST00000561648.1:c.933C>T	L311delinsL	Silent	E_4	SNP	True	0	Class 0: This mutation can be originally modeled.	2aa	91aa	Zfp423	ENSMUSG00000045333.16	ENSMUST00000109655.9	chr8	8	-	SNP	Silent	E_4	88509386.0	88509386.0	A	A	ENSMUST00000109655.9:c.957T>T	L319delinsL	88509386.0	88509386.0	A	A	ENSMUST00000109655.9:c.957T>T	L319delinsL	CLINVAR-H1770292	CLINVAR-H1770292-M01-V01	CLINVAR	1088867.0	False	False	False	False	False	93
ZNF423	ENSG00000102935.7	ENST00000561648.1	chr16	8	-	True	49672138	49672138	T	C	ENST00000561648.1:c.925A>G	T309A	Missense	E_4	SNP	True	0	Class 0: This mutation can be originally modeled.	0aa	93aa	Zfp423	ENSMUSG00000045333.16	ENSMUST00000109655.9	chr8	8	-	SNP	Missense	E_4	88509394.0	88509394.0	T	C	ENSMUST00000109655.9:c.949A>G	T317A	88509394.0	88509394.0	T	C	ENSMUST00000109655.9:c.949A>G	T317A	CLINVAR-H1770293	CLINVAR-H1770293-M01-V01	CLINVAR	2189245.0	False	False	False	False	False	93
ZNF423	ENSG00000102935.7	ENST00000561648.1	chr16	8	-	True	49672145	49672145	G	A	ENST00000561648.1:c.918C>T	D306delinsD	Silent	E_4	SNP	True	0	Class 0: This mutation can be originally modeled.	20aa	1aa	Zfp423	ENSMUSG00000045333.16	ENSMUST00000109655.9	chr8	8	-	SNP	Silent	E_4	88509401.0	88509401.0	A	A	ENSMUST00000109655.9:c.942T>T	D314delinsD	88509401.0	88509401.0	A	A	ENSMUST00000109655.9:c.942T>T	D314delinsD	CLINVAR-H1770295	CLINVAR-H1770295-M01-V01	CLINVAR	757296.0	False	False	False	False	False	21
ZNF423	ENSG00000102935.7	ENST00000561648.1	chr16	8	-	True	49672147	49672147	C	T	ENST00000561648.1:c.916G>A	D306N	Missense	E_4	SNP	True	0	Class 0: This mutation can be originally modeled.	20aa	1aa	Zfp423	ENSMUSG00000045333.16	ENSMUST00000109655.9	chr8	8	-	SNP	Missense	E_4	88509403.0	88509403.0	C	T	ENSMUST00000109655.9:c.940G>A	D314N	88509403.0	88509403.0	C	T	ENSMUST00000109655.9:c.940G>A	D314N	CLINVAR-H1770296	CLINVAR-H1770296-M01-V01	CLINVAR	1402395.0	False	False	False	False	False	21
ZNF423	ENSG00000102935.7	ENST00000561648.1	chr16	8	-	True	49672148	49672148	G	A	ENST00000561648.1:c.915C>T	V305delinsV	Silent	E_4	SNP	True	0	Class 0: This mutation can be originally modeled.	19aa	2aa	Zfp423	ENSMUSG00000045333.16	ENSMUST00000109655.9	chr8	8	-	SNP	Silent	E_4	88509404.0	88509404.0	A	A	ENSMUST00000109655.9:c.939T>T	V313delinsV	88509404.0	88509404.0	A	A	ENSMUST00000109655.9:c.939T>T	V313delinsV	CLINVAR-H1770297	CLINVAR-H1770297-M01-V01	CLINVAR	1591023.0	False	False	False	False	False	21
ZNF423	ENSG00000102935.7	ENST00000561648.1	chr16	8	-	True	49672150	49672150	C	G	ENST00000561648.1:c.913G>C	V305L	Missense	E_4	SNP	True	0	Class 0: This mutation can be originally modeled.	19aa	2aa	Zfp423	ENSMUSG00000045333.16	ENSMUST00000109655.9	chr8	8	-	SNP	Missense	E_4	88509406.0	88509406.0	C	G	ENSMUST00000109655.9:c.937G>C	V313L	88509406.0	88509406.0	C	G	ENSMUST00000109655.9:c.937G>C	V313L	CLINVAR-H1770298	CLINVAR-H1770298-M01-V01	CLINVAR	1054341.0	False	False	False	False	False	21
ZNF423	ENSG00000102935.7	ENST00000561648.1	chr16	8	-	True	49672151	49672151	G	A	ENST00000561648.1:c.912C>T	F304delinsF	Silent	E_4	SNP	True	0	Class 0: This mutation can be originally modeled.	18aa	3aa	Zfp423	ENSMUSG00000045333.16	ENSMUST00000109655.9	chr8	8	-	SNP	Silent	E_4	88509407.0	88509407.0	A	A	ENSMUST00000109655.9:c.936T>T	F312delinsF	88509407.0	88509407.0	A	A	ENSMUST00000109655.9:c.936T>T	F312delinsF	CLINVAR-H1770299	CLINVAR-H1770299-M01-V01	CLINVAR	1153977.0	False	False	False	False	False	21
ZNF423	ENSG00000102935.7	ENST00000561648.1	chr16	8	-	True	49672154	49672154	G	A	ENST00000561648.1:c.909C>T	V303delinsV	Silent	E_4	SNP	True	0	Class 0: This mutation can be originally modeled.	17aa	4aa	Zfp423	ENSMUSG00000045333.16	ENSMUST00000109655.9	chr8	8	-	SNP	Silent	E_4	88509410.0	88509410.0	G	A	ENSMUST00000109655.9:c.933C>T	V311delinsV	88509410.0	88509410.0	G	A	ENSMUST00000109655.9:c.933C>T	V311delinsV	CLINVAR-H1770300	CLINVAR-H1770300-M01-V01	CLINVAR	2053700.0	False	False	False	False	False	21
ZNF423	ENSG00000102935.7	ENST00000561648.1	chr16	8	-	True	49672157	49672157	C	A	ENST00000561648.1:c.906G>T	E302D	Missense	E_4	SNP	True	0	Class 0: This mutation can be originally modeled.	16aa	5aa	Zfp423	ENSMUSG00000045333.16	ENSMUST00000109655.9	chr8	8	-	SNP	Missense	E_4	88509413.0	88509413.0	C	A	ENSMUST00000109655.9:c.930G>T	E310D	88509413.0	88509413.0	C	A	ENSMUST00000109655.9:c.930G>T	E310D	CLINVAR-H1770301	CLINVAR-H1770301-M01-V01	CLINVAR	1714312.0	False	False	False	False	False	21
ZNF423	ENSG00000102935.7	ENST00000561648.1	chr16	8	-	True	49672163	49672163	G	A	ENST00000561648.1:c.900C>T	C300delinsC	Silent	E_4	SNP	True	0	Class 0: This mutation can be originally modeled.	14aa	7aa	Zfp423	ENSMUSG00000045333.16	ENSMUST00000109655.9	chr8	8	-	SNP	Silent	E_4	88509419.0	88509419.0	G	A	ENSMUST00000109655.9:c.924C>T	C308delinsC	88509419.0	88509419.0	G	A	ENSMUST00000109655.9:c.924C>T	C308delinsC	CLINVAR-H1770302	CLINVAR-H1770302-M01-V01	CLINVAR	1948597.0	False	False	False	False	False	21
ZNF423	ENSG00000102935.7	ENST00000561648.1	chr16	8	-	True	49672171	49672171	T	A	ENST00000561648.1:c.892A>T	I298F	Missense	E_4	SNP	True	0	Class 0: This mutation can be originally modeled.	12aa	9aa	Zfp423	ENSMUSG00000045333.16	ENSMUST00000109655.9	chr8	8	-	SNP	Missense	E_4	88509427.0	88509427.0	T	A	ENSMUST00000109655.9:c.916A>T	I306F	88509427.0	88509427.0	T	A	ENSMUST00000109655.9:c.916A>T	I306F	CLINVAR-H1770303	CLINVAR-H1770303-M01-V01	CLINVAR	2058777.0	False	False	False	False	False	21
ZNF423	ENSG00000102935.7	ENST00000561648.1	chr16	8	-	True	49672175	49672175	C	T	ENST00000561648.1:c.888G>A	Q296delinsQ	Silent	E_4	SNP	True	0	Class 0: This mutation can be originally modeled.	10aa	11aa	Zfp423	ENSMUSG00000045333.16	ENSMUST00000109655.9	chr8	8	-	SNP	Silent	E_4	88509431.0	88509431.0	C	T	ENSMUST00000109655.9:c.912G>A	Q304delinsQ	88509431.0	88509431.0	C	T	ENSMUST00000109655.9:c.912G>A	Q304delinsQ	CLINVAR-H1770304	CLINVAR-H1770304-M01-V01	CLINVAR	1564064.0	False	False	False	False	False	21
ZNF423	ENSG00000102935.7	ENST00000561648.1	chr16	8	-	True	49672184	49672184	C	T	ENST00000561648.1:c.879G>A	A293delinsA	Silent	E_4	SNP	True	0	Class 0: This mutation can be originally modeled.	7aa	14aa	Zfp423	ENSMUSG00000045333.16	ENSMUST00000109655.9	chr8	8	-	SNP	Silent	E_4	88509440.0	88509440.0	C	T	ENSMUST00000109655.9:c.903G>A	A301delinsA	88509440.0	88509440.0	C	T	ENSMUST00000109655.9:c.903G>A	A301delinsA	CLINVAR-H1770305	CLINVAR-H1770305-M01-V01	CLINVAR	1121074.0	False	False	False	False	False	21
ZNF423	ENSG00000102935.7	ENST00000561648.1	chr16	8	-	True	49672188	49672188	T	G	ENST00000561648.1:c.875A>C	K292T	Missense	E_4	SNP	True	0	Class 0: This mutation can be originally modeled.	6aa	15aa	Zfp423	ENSMUSG00000045333.16	ENSMUST00000109655.9	chr8	8	-	SNP	Missense	E_4	88509444.0	88509444.0	T	G	ENSMUST00000109655.9:c.899A>C	K300T	88509444.0	88509444.0	T	G	ENSMUST00000109655.9:c.899A>C	K300T	CLINVAR-H1770306	CLINVAR-H1770306-M01-V01	CLINVAR	2683366.0	False	False	False	False	False	21
ZNF423	ENSG00000102935.7	ENST00000561648.1	chr16	8	-	True	49672189	49672189	T	C	ENST00000561648.1:c.874A>G	K292E	Missense	E_4	SNP	True	0	Class 0: This mutation can be originally modeled.	6aa	15aa	Zfp423	ENSMUSG00000045333.16	ENSMUST00000109655.9	chr8	8	-	SNP	Missense	E_4	88509445.0	88509445.0	T	C	ENSMUST00000109655.9:c.898A>G	K300E	88509445.0	88509445.0	T	C	ENSMUST00000109655.9:c.898A>G	K300E	CLINVAR-H1770307	CLINVAR-H1770307-M01-V01	CLINVAR	2156254.0	False	False	False	False	False	21
ZNF423	ENSG00000102935.7	ENST00000561648.1	chr16	8	-	True	49672192	49672192	C	T	ENST00000561648.1:c.871G>A	E291K	Missense	E_4	SNP	True	0	Class 0: This mutation can be originally modeled.	5aa	16aa	Zfp423	ENSMUSG00000045333.16	ENSMUST00000109655.9	chr8	8	-	SNP	Missense	E_4	88509448.0	88509448.0	C	T	ENSMUST00000109655.9:c.895G>A	E299K	88509448.0	88509448.0	C	T	ENSMUST00000109655.9:c.895G>A	E299K	CLINVAR-H1770308	CLINVAR-H1770308-M01-V01	CLINVAR	2089809.0	False	False	False	False	False	21
ZNF423	ENSG00000102935.7	ENST00000561648.1	chr16	8	-	True	49672202	49672202	C	T	ENST00000561648.1:c.861G>A	P287delinsP	Silent	E_4	SNP	True	0	Class 0: This mutation can be originally modeled.	1aa	20aa	Zfp423	ENSMUSG00000045333.16	ENSMUST00000109655.9	chr8	8	-	SNP	Silent	E_4	88509458.0	88509458.0	C	T	ENSMUST00000109655.9:c.885G>A	P295delinsP	88509458.0	88509458.0	C	T	ENSMUST00000109655.9:c.885G>A	P295delinsP	CLINVAR-H1770309	CLINVAR-H1770309-M01-V01	CLINVAR	1105669.0	False	False	False	False	False	21
ZNF423	ENSG00000102935.7	ENST00000561648.1	chr16	8	-	True	49672203	49672203	G	A	ENST00000561648.1:c.860C>T	P287L	Missense	E_4	SNP	True	0	Class 0: This mutation can be originally modeled.	1aa	20aa	Zfp423	ENSMUSG00000045333.16	ENSMUST00000109655.9	chr8	8	-	SNP	Missense	E_4	88509459.0	88509459.0	G	A	ENSMUST00000109655.9:c.884C>T	P295L	88509459.0	88509459.0	G	A	ENSMUST00000109655.9:c.884C>T	P295L	CLINVAR-H1770310	CLINVAR-H1770310-M01-V01	CLINVAR	857638.0	False	False	False	False	False	21
ZNF423	ENSG00000102935.7	ENST00000561648.1	chr16	8	-	True	49672205	49672205	G	A	ENST00000561648.1:c.858C>T	H286delinsH	Silent	E_4	SNP	True	0	Class 0: This mutation can be originally modeled.	0aa	21aa	Zfp423	ENSMUSG00000045333.16	ENSMUST00000109655.9	chr8	8	-	SNP	Silent	E_4	88509461.0	88509461.0	G	A	ENSMUST00000109655.9:c.882C>T	H294delinsH	88509461.0	88509461.0	G	A	ENSMUST00000109655.9:c.882C>T	H294delinsH	CLINVAR-H1770311	CLINVAR-H1770311-M01-V01	CLINVAR	1118728.0	False	False	False	False	False	21
ZNF423	ENSG00000102935.7	ENST00000561648.1	chr16	8	-	True	49672214	49672214	G	A	ENST00000561648.1:c.849C>T	L283delinsL	Silent	E_4	SNP	True	0	Class 0: This mutation can be originally modeled.	57aa	1aa	Zfp423	ENSMUSG00000045333.16	ENSMUST00000109655.9	chr8	8	-	SNP	Silent	E_4	88509470.0	88509470.0	G	A	ENSMUST00000109655.9:c.873C>T	L291delinsL	88509470.0	88509470.0	G	A	ENSMUST00000109655.9:c.873C>T	L291delinsL	CLINVAR-H1770314	CLINVAR-H1770314-M01-V01	CLINVAR	1456482.0	False	False	False	False	False	58
ZNF423	ENSG00000102935.7	ENST00000561648.1	chr16	8	-	True	49672216	49672216	G	T	ENST00000561648.1:c.847C>A	L283I	Missense	E_4	SNP	True	0	Class 0: This mutation can be originally modeled.	57aa	1aa	Zfp423	ENSMUSG00000045333.16	ENSMUST00000109655.9	chr8	8	-	SNP	Missense	E_4	88509472.0	88509472.0	G	T	ENSMUST00000109655.9:c.871C>A	L291I	88509472.0	88509472.0	G	T	ENSMUST00000109655.9:c.871C>A	L291I	CLINVAR-H1770315	CLINVAR-H1770315-M01-V01	CLINVAR	425106.0	False	False	False	False	False	58
ZNF423	ENSG00000102935.7	ENST00000561648.1	chr16	8	-	True	49672219	49672219	C	A	ENST00000561648.1:c.844G>T	V282L	Missense	E_4	SNP	True	0	Class 0: This mutation can be originally modeled.	56aa	2aa	Zfp423	ENSMUSG00000045333.16	ENSMUST00000109655.9	chr8	8	-	SNP	Missense	E_4	88509475.0	88509475.0	C	A	ENSMUST00000109655.9:c.868G>T	V290L	88509475.0	88509475.0	C	A	ENSMUST00000109655.9:c.868G>T	V290L	CLINVAR-H1770316	CLINVAR-H1770316-M01-V01	CLINVAR	1378992.0	False	False	False	False	False	58
ZNF423	ENSG00000102935.7	ENST00000561648.1	chr16	8	-	True	49672223	49672223	C	T	ENST00000561648.1:c.840G>A	K280delinsK	Silent	E_4	SNP	True	0	Class 0: This mutation can be originally modeled.	54aa	4aa	Zfp423	ENSMUSG00000045333.16	ENSMUST00000109655.9	chr8	8	-	SNP	Silent	E_4	88509479.0	88509479.0	C	T	ENSMUST00000109655.9:c.864G>A	K288delinsK	88509479.0	88509479.0	C	T	ENSMUST00000109655.9:c.864G>A	K288delinsK	CLINVAR-H1770317	CLINVAR-H1770317-M01-V01	CLINVAR	1546824.0	False	False	False	False	False	58
ZNF423	ENSG00000102935.7	ENST00000561648.1	chr16	8	-	True	49672238	49672238	C	A	ENST00000561648.1:c.825G>T	T275delinsT	Silent	E_4	SNP	True	0	Class 0: This mutation can be originally modeled.	49aa	9aa	Zfp423	ENSMUSG00000045333.16	ENSMUST00000109655.9	chr8	8	-	SNP	Silent	E_4	88509494.0	88509494.0	T	A	ENSMUST00000109655.9:c.849A>T	T283delinsT	88509494.0	88509494.0	T	A	ENSMUST00000109655.9:c.849A>T	T283delinsT	CLINVAR-H1770318	CLINVAR-H1770318-M01-V01	CLINVAR	1095427.0	False	False	False	False	False	58
ZNF423	ENSG00000102935.7	ENST00000561648.1	chr16	8	-	True	49672238	49672238	C	T	ENST00000561648.1:c.825G>A	T275delinsT	Silent	E_4	SNP	True	0	Class 0: This mutation can be originally modeled.	49aa	9aa	Zfp423	ENSMUSG00000045333.16	ENSMUST00000109655.9	chr8	8	-	SNP	Silent	E_4	88509494.0	88509494.0	T	T	ENSMUST00000109655.9:c.849A>A	T283delinsT	88509494.0	88509494.0	T	T	ENSMUST00000109655.9:c.849A>A	T283delinsT	CLINVAR-H1770319	CLINVAR-H1770319-M01-V01	CLINVAR	1551441.0	False	False	False	False	False	58
ZNF423	ENSG00000102935.7	ENST00000561648.1	chr16	8	-	True	49672255	49672255	C	T	ENST00000561648.1:c.808G>A	D270N	Missense	E_4	SNP	True	0	Class 0: This mutation can be originally modeled.	44aa	14aa	Zfp423	ENSMUSG00000045333.16	ENSMUST00000109655.9	chr8	8	-	SNP	Missense	E_4	88509511.0	88509511.0	C	T	ENSMUST00000109655.9:c.832G>A	D278N	88509511.0	88509511.0	C	T	ENSMUST00000109655.9:c.832G>A	D278N	CLINVAR-H1770321	CLINVAR-H1770321-M01-V01	CLINVAR	2258424.0	False	False	False	False	False	58
ZNF423	ENSG00000102935.7	ENST00000561648.1	chr16	8	-	True	49672258	49672258	C	T	ENST00000561648.1:c.805G>A	E269K	Missense	E_4	SNP	True	0	Class 0: This mutation can be originally modeled.	43aa	15aa	Zfp423	ENSMUSG00000045333.16	ENSMUST00000109655.9	chr8	8	-	SNP	Missense	E_4	88509514.0	88509514.0	C	T	ENSMUST00000109655.9:c.829G>A	E277K	88509514.0	88509514.0	C	T	ENSMUST00000109655.9:c.829G>A	E277K	CLINVAR-H1770322	CLINVAR-H1770322-M01-V01	CLINVAR	1378759.0	False	False	False	False	False	58
ZNF423	ENSG00000102935.7	ENST00000561648.1	chr16	8	-	True	49672268	49672268	G	A	ENST00000561648.1:c.795C>T	C265delinsC	Silent	E_4	SNP	True	0	Class 0: This mutation can be originally modeled.	39aa	19aa	Zfp423	ENSMUSG00000045333.16	ENSMUST00000109655.9	chr8	8	-	SNP	Silent	E_4	88509524.0	88509524.0	G	A	ENSMUST00000109655.9:c.819C>T	C273delinsC	88509524.0	88509524.0	G	A	ENSMUST00000109655.9:c.819C>T	C273delinsC	CLINVAR-H1770323	CLINVAR-H1770323-M01-V01	CLINVAR	286686.0	False	False	False	False	False	58
ZNF423	ENSG00000102935.7	ENST00000561648.1	chr16	8	-	True	49672280	49672280	G	A	ENST00000561648.1:c.783C>T	D261delinsD	Silent	E_4	SNP	True	0	Class 0: This mutation can be originally modeled.	35aa	23aa	Zfp423	ENSMUSG00000045333.16	ENSMUST00000109655.9	chr8	8	-	SNP	Silent	E_4	88509536.0	88509536.0	G	A	ENSMUST00000109655.9:c.807C>T	D269delinsD	88509536.0	88509536.0	G	A	ENSMUST00000109655.9:c.807C>T	D269delinsD	CLINVAR-H1770324	CLINVAR-H1770324-M01-V01	CLINVAR	197820.0	False	False	False	False	False	58
ZNF423	ENSG00000102935.7	ENST00000561648.1	chr16	8	-	True	49672282	49672282	C	A	ENST00000561648.1:c.781G>T	D261Y	Missense	E_4	SNP	True	0	Class 0: This mutation can be originally modeled.	35aa	23aa	Zfp423	ENSMUSG00000045333.16	ENSMUST00000109655.9	chr8	8	-	SNP	Missense	E_4	88509538.0	88509538.0	C	A	ENSMUST00000109655.9:c.805G>T	D269Y	88509538.0	88509538.0	C	A	ENSMUST00000109655.9:c.805G>T	D269Y	CLINVAR-H1770325	CLINVAR-H1770325-M01-V01	CLINVAR	641665.0	False	False	False	False	False	58
ZNF423	ENSG00000102935.7	ENST00000561648.1	chr16	8	-	True	49672289	49672289	G	A	ENST00000561648.1:c.774C>T	A258delinsA	Silent	E_4	SNP	True	0	Class 0: This mutation can be originally modeled.	32aa	26aa	Zfp423	ENSMUSG00000045333.16	ENSMUST00000109655.9	chr8	8	-	SNP	Silent	E_4	88509545.0	88509545.0	G	A	ENSMUST00000109655.9:c.798C>T	A266delinsA	88509545.0	88509545.0	G	A	ENSMUST00000109655.9:c.798C>T	A266delinsA	CLINVAR-H1770326	CLINVAR-H1770326-M01-V01	CLINVAR	1901456.0	False	False	False	False	False	58
ZNF423	ENSG00000102935.7	ENST00000561648.1	chr16	8	-	True	49672294	49672294	C	T	ENST00000561648.1:c.769G>A	E257K	Missense	E_4	SNP	True	0	Class 0: This mutation can be originally modeled.	31aa	27aa	Zfp423	ENSMUSG00000045333.16	ENSMUST00000109655.9	chr8	8	-	SNP	Missense	E_4	88509550.0	88509550.0	C	T	ENSMUST00000109655.9:c.793G>A	E265K	88509550.0	88509550.0	C	T	ENSMUST00000109655.9:c.793G>A	E265K	CLINVAR-H1770327	CLINVAR-H1770327-M01-V01	CLINVAR	2513402.0	False	False	False	False	False	58
ZNF423	ENSG00000102935.7	ENST00000561648.1	chr16	8	-	True	49672298	49672298	C	A	ENST00000561648.1:c.765G>T	E255D	Missense	E_4	SNP	True	0	Class 0: This mutation can be originally modeled.	29aa	29aa	Zfp423	ENSMUSG00000045333.16	ENSMUST00000109655.9	chr8	8	-	SNP	Missense	E_4	88509554.0	88509554.0	C	A	ENSMUST00000109655.9:c.789G>T	E263D	88509554.0	88509554.0	C	A	ENSMUST00000109655.9:c.789G>T	E263D	CLINVAR-H1770328	CLINVAR-H1770328-M01-V01	CLINVAR	1021463.0	False	False	False	False	False	58
ZNF423	ENSG00000102935.7	ENST00000561648.1	chr16	8	-	True	49672301	49672301	C	T	ENST00000561648.1:c.762G>A	S254delinsS	Silent	E_4	SNP	True	0	Class 0: This mutation can be originally modeled.	28aa	30aa	Zfp423	ENSMUSG00000045333.16	ENSMUST00000109655.9	chr8	8	-	SNP	Silent	E_4	88509557.0	88509557.0	C	T	ENSMUST00000109655.9:c.786G>A	S262delinsS	88509557.0	88509557.0	C	T	ENSMUST00000109655.9:c.786G>A	S262delinsS	CLINVAR-H1770329	CLINVAR-H1770329-M01-V01	CLINVAR	1142021.0	False	False	False	False	False	58
ZNF423	ENSG00000102935.7	ENST00000561648.1	chr16	8	-	True	49672302	49672302	G	A	ENST00000561648.1:c.761C>T	S254L	Missense	E_4	SNP	True	0	Class 0: This mutation can be originally modeled.	28aa	30aa	Zfp423	ENSMUSG00000045333.16	ENSMUST00000109655.9	chr8	8	-	SNP	Missense	E_4	88509558.0	88509558.0	G	A	ENSMUST00000109655.9:c.785C>T	S262L	88509558.0	88509558.0	G	A	ENSMUST00000109655.9:c.785C>T	S262L	CLINVAR-H1770330	CLINVAR-H1770330-M01-V01	CLINVAR	1025501.0	False	False	False	False	False	58
ZNF423	ENSG00000102935.7	ENST00000561648.1	chr16	8	-	True	49672316	49672316	C	G	ENST00000561648.1:c.747G>C	E249D	Missense	E_4	SNP	True	0	Class 0: This mutation can be originally modeled.	23aa	35aa	Zfp423	ENSMUSG00000045333.16	ENSMUST00000109655.9	chr8	8	-	SNP	Missense	E_4	88509572.0	88509572.0	T	G	ENSMUST00000109655.9:c.771A>C	E257D	88509572.0	88509572.0	T	G	ENSMUST00000109655.9:c.771A>C	E257D	CLINVAR-H1770331	CLINVAR-H1770331-M01-V01	CLINVAR	1469016.0	False	False	False	False	False	58
ZNF423	ENSG00000102935.7	ENST00000561648.1	chr16	8	-	True	49672336	49672336	C	A	ENST00000561648.1:c.727G>T	A243S	Missense	E_4	SNP	True	0	Class 0: This mutation can be originally modeled.	17aa	41aa	Zfp423	ENSMUSG00000045333.16	ENSMUST00000109655.9	chr8	8	-	SNP	Missense	E_4	88509592.0	88509592.0	C	A	ENSMUST00000109655.9:c.751G>T	A251S	88509592.0	88509592.0	C	A	ENSMUST00000109655.9:c.751G>T	A251S	CLINVAR-H1770332	CLINVAR-H1770332-M01-V01	CLINVAR	2056360.0	False	False	False	False	False	58
ZNF423	ENSG00000102935.7	ENST00000561648.1	chr16	8	-	True	49672340	49672340	C	A	ENST00000561648.1:c.723G>T	M241I	Missense	E_4	SNP	True	0	Class 0: This mutation can be originally modeled.	15aa	43aa	Zfp423	ENSMUSG00000045333.16	ENSMUST00000109655.9	chr8	8	-	SNP	Missense	E_4	88509596.0	88509596.0	C	A	ENSMUST00000109655.9:c.747G>T	M249I	88509596.0	88509596.0	C	A	ENSMUST00000109655.9:c.747G>T	M249I	CLINVAR-H1770333	CLINVAR-H1770333-M01-V01	CLINVAR	2001798.0	False	False	False	False	False	58
ZNF423	ENSG00000102935.7	ENST00000561648.1	chr16	8	-	True	49672344	49672344	T	C	ENST00000561648.1:c.719A>G	H240R	Missense	E_4	SNP	True	0	Class 0: This mutation can be originally modeled.	14aa	44aa	Zfp423	ENSMUSG00000045333.16	ENSMUST00000109655.9	chr8	8	-	SNP	Missense	E_4	88509600.0	88509600.0	T	C	ENSMUST00000109655.9:c.743A>G	H248R	88509600.0	88509600.0	T	C	ENSMUST00000109655.9:c.743A>G	H248R	CLINVAR-H1770334	CLINVAR-H1770334-M01-V01	CLINVAR	1521317.0	False	False	False	False	False	58
ZNF423	ENSG00000102935.7	ENST00000561648.1	chr16	8	-	True	49672349	49672349	C	T	ENST00000561648.1:c.714G>A	Q238delinsQ	Silent	E_4	SNP	True	0	Class 0: This mutation can be originally modeled.	12aa	46aa	Zfp423	ENSMUSG00000045333.16	ENSMUST00000109655.9	chr8	8	-	SNP	Silent	E_4	88509605.0	88509605.0	C	T	ENSMUST00000109655.9:c.738G>A	Q246delinsQ	88509605.0	88509605.0	C	T	ENSMUST00000109655.9:c.738G>A	Q246delinsQ	CLINVAR-H1770335	CLINVAR-H1770335-M01-V01	CLINVAR	2150341.0	False	False	False	False	False	58
ZNF423	ENSG00000102935.7	ENST00000561648.1	chr16	8	-	True	49672355	49672355	C	T	ENST00000561648.1:c.708G>A	S236delinsS	Silent	E_4	SNP	True	0	Class 0: This mutation can be originally modeled.	10aa	48aa	Zfp423	ENSMUSG00000045333.16	ENSMUST00000109655.9	chr8	8	-	SNP	Silent	E_4	88509611.0	88509611.0	G	T	ENSMUST00000109655.9:c.732C>A	S244delinsS	88509611.0	88509611.0	G	T	ENSMUST00000109655.9:c.732C>A	S244delinsS	CLINVAR-H1770336	CLINVAR-H1770336-M01-V01	CLINVAR	1626692.0	False	False	False	False	False	58
ZNF423	ENSG00000102935.7	ENST00000561648.1	chr16	8	-	True	49672375	49672375	C	T	ENST00000561648.1:c.688G>A	G230S	Missense	E_4	SNP	True	0	Class 0: This mutation can be originally modeled.	4aa	54aa	Zfp423	ENSMUSG00000045333.16	ENSMUST00000109655.9	chr8	8	-	SNP	Missense	E_4	88509631.0	88509631.0	C	T	ENSMUST00000109655.9:c.712G>A	G238S	88509631.0	88509631.0	C	T	ENSMUST00000109655.9:c.712G>A	G238S	CLINVAR-H1770338	CLINVAR-H1770338-M01-V01	CLINVAR	654978.0	False	False	False	False	False	58
ZNF423	ENSG00000102935.7	ENST00000561648.1	chr16	8	-	True	49672376	49672376	G	A	ENST00000561648.1:c.687C>T	R229delinsR	Silent	E_4	SNP	True	0	Class 0: This mutation can be originally modeled.	3aa	55aa	Zfp423	ENSMUSG00000045333.16	ENSMUST00000109655.9	chr8	8	-	SNP	Silent	E_4	88509632.0	88509632.0	G	A	ENSMUST00000109655.9:c.711C>T	R237delinsR	88509632.0	88509632.0	G	A	ENSMUST00000109655.9:c.711C>T	R237delinsR	CLINVAR-H1770339	CLINVAR-H1770339-M01-V01	CLINVAR	473063.0	False	False	False	False	False	58
ZNF423	ENSG00000102935.7	ENST00000561648.1	chr16	8	-	True	49672378	49672378	G	A	ENST00000561648.1:c.685C>T	R229C	Missense	E_4	SNP	True	0	Class 0: This mutation can be originally modeled.	3aa	55aa	Zfp423	ENSMUSG00000045333.16	ENSMUST00000109655.9	chr8	8	-	SNP	Missense	E_4	88509634.0	88509634.0	G	A	ENSMUST00000109655.9:c.709C>T	R237C	88509634.0	88509634.0	G	A	ENSMUST00000109655.9:c.709C>T	R237C	CLINVAR-H1770340	CLINVAR-H1770340-M01-V01	CLINVAR	1955023.0	False	False	False	False	False	58
ZNF423	ENSG00000102935.7	ENST00000561648.1	chr16	8	-	True	49672379	49672379	C	T	ENST00000561648.1:c.684G>A	K228delinsK	Silent	E_4	SNP	True	0	Class 0: This mutation can be originally modeled.	2aa	56aa	Zfp423	ENSMUSG00000045333.16	ENSMUST00000109655.9	chr8	8	-	SNP	Silent	E_4	88509635.0	88509635.0	C	T	ENSMUST00000109655.9:c.708G>A	K236delinsK	88509635.0	88509635.0	C	T	ENSMUST00000109655.9:c.708G>A	K236delinsK	CLINVAR-H1770341	CLINVAR-H1770341-M01-V01	CLINVAR	1568734.0	False	False	False	False	False	58
ZNF423	ENSG00000102935.7	ENST00000561648.1	chr16	8	-	True	49672409	49672409	G	A	ENST00000561648.1:c.654C>T	S218delinsS	Silent	E_4	SNP	True	0	Class 0: This mutation can be originally modeled.	47aa	6aa	Zfp423	ENSMUSG00000045333.16	ENSMUST00000109655.9	chr8	8	-	SNP	Silent	E_4	88509665.0	88509665.0	G	A	ENSMUST00000109655.9:c.678C>T	S226delinsS	88509665.0	88509665.0	G	A	ENSMUST00000109655.9:c.678C>T	S226delinsS	CLINVAR-H1770342	CLINVAR-H1770342-M01-V01	CLINVAR	1096128.0	False	False	False	False	False	53
ZNF423	ENSG00000102935.7	ENST00000561648.1	chr16	8	-	True	49672430	49672430	G	T	ENST00000561648.1:c.633C>A	I211delinsI	Silent	E_4	SNP	True	0	Class 0: This mutation can be originally modeled.	40aa	13aa	Zfp423	ENSMUSG00000045333.16	ENSMUST00000109655.9	chr8	8	-	SNP	Silent	E_4	88509686.0	88509686.0	G	T	ENSMUST00000109655.9:c.657C>A	I219delinsI	88509686.0	88509686.0	G	T	ENSMUST00000109655.9:c.657C>A	I219delinsI	CLINVAR-H1770343	CLINVAR-H1770343-M01-V01	CLINVAR	1116774.0	False	False	False	False	False	53
ZNF423	ENSG00000102935.7	ENST00000561648.1	chr16	8	-	True	49672445	49672445	G	A	ENST00000561648.1:c.618C>T	S206delinsS	Silent	E_4	SNP	True	0	Class 0: This mutation can be originally modeled.	35aa	18aa	Zfp423	ENSMUSG00000045333.16	ENSMUST00000109655.9	chr8	8	-	SNP	Silent	E_4	88509701.0	88509701.0	G	A	ENSMUST00000109655.9:c.642C>T	S214delinsS	88509701.0	88509701.0	G	A	ENSMUST00000109655.9:c.642C>T	S214delinsS	CLINVAR-H1770344	CLINVAR-H1770344-M01-V01	CLINVAR	1102363.0	False	False	False	False	False	53
ZNF423	ENSG00000102935.7	ENST00000561648.1	chr16	8	-	True	49672450	49672450	G	A	ENST00000561648.1:c.613C>T	R205C	Missense	E_4	SNP	True	0	Class 0: This mutation can be originally modeled.	34aa	19aa	Zfp423	ENSMUSG00000045333.16	ENSMUST00000109655.9	chr8	8	-	SNP	Missense	E_4	88509706.0	88509706.0	G	A	ENSMUST00000109655.9:c.637C>T	R213C	88509706.0	88509706.0	G	A	ENSMUST00000109655.9:c.637C>T	R213C	CLINVAR-H1770345	CLINVAR-H1770345-M01-V01	CLINVAR	2113485.0	False	False	False	False	False	53
ZNF423	ENSG00000102935.7	ENST00000561648.1	chr16	8	-	True	49672457	49672457	G	A	ENST00000561648.1:c.606C>T	A202delinsA	Silent	E_4	SNP	True	0	Class 0: This mutation can be originally modeled.	31aa	22aa	Zfp423	ENSMUSG00000045333.16	ENSMUST00000109655.9	chr8	8	-	SNP	Silent	E_4	88509713.0	88509713.0	A	A	ENSMUST00000109655.9:c.630T>T	A210delinsA	88509713.0	88509713.0	A	A	ENSMUST00000109655.9:c.630T>T	A210delinsA	CLINVAR-H1770346	CLINVAR-H1770346-M01-V01	CLINVAR	707449.0	False	False	False	False	False	53
ZNF423	ENSG00000102935.7	ENST00000561648.1	chr16	8	-	True	49672457	49672457	G	C	ENST00000561648.1:c.606C>G	A202delinsA	Silent	E_4	SNP	True	0	Class 0: This mutation can be originally modeled.	31aa	22aa	Zfp423	ENSMUSG00000045333.16	ENSMUST00000109655.9	chr8	8	-	SNP	Silent	E_4	88509713.0	88509713.0	A	C	ENSMUST00000109655.9:c.630T>G	A210delinsA	88509713.0	88509713.0	A	C	ENSMUST00000109655.9:c.630T>G	A210delinsA	CLINVAR-H1770347	CLINVAR-H1770347-M01-V01	CLINVAR	1083657.0	False	False	False	False	False	53
ZNF423	ENSG00000102935.7	ENST00000561648.1	chr16	8	-	True	49672466	49672466	G	A	ENST00000561648.1:c.597C>T	C199delinsC	Silent	E_4	SNP	True	0	Class 0: This mutation can be originally modeled.	28aa	25aa	Zfp423	ENSMUSG00000045333.16	ENSMUST00000109655.9	chr8	8	-	SNP	Silent	E_4	88509722.0	88509722.0	G	A	ENSMUST00000109655.9:c.621C>T	C207delinsC	88509722.0	88509722.0	G	A	ENSMUST00000109655.9:c.621C>T	C207delinsC	CLINVAR-H1770348	CLINVAR-H1770348-M01-V01	CLINVAR	1382679.0	False	False	False	False	False	53
ZNF423	ENSG00000102935.7	ENST00000561648.1	chr16	8	-	True	49672469	49672469	C	T	ENST00000561648.1:c.594G>A	E198delinsE	Silent	E_4	SNP	True	0	Class 0: This mutation can be originally modeled.	27aa	26aa	Zfp423	ENSMUSG00000045333.16	ENSMUST00000109655.9	chr8	8	-	SNP	Silent	E_4	88509725.0	88509725.0	C	T	ENSMUST00000109655.9:c.618G>A	E206delinsE	88509725.0	88509725.0	C	T	ENSMUST00000109655.9:c.618G>A	E206delinsE	CLINVAR-H1770349	CLINVAR-H1770349-M01-V01	CLINVAR	540274.0	False	False	False	False	False	53
ZNF423	ENSG00000102935.7	ENST00000561648.1	chr16	8	-	True	49672472	49672472	G	A	ENST00000561648.1:c.591C>T	H197delinsH	Silent	E_4	SNP	True	0	Class 0: This mutation can be originally modeled.	26aa	27aa	Zfp423	ENSMUSG00000045333.16	ENSMUST00000109655.9	chr8	8	-	SNP	Silent	E_4	88509728.0	88509728.0	G	A	ENSMUST00000109655.9:c.615C>T	H205delinsH	88509728.0	88509728.0	G	A	ENSMUST00000109655.9:c.615C>T	H205delinsH	CLINVAR-H1770350	CLINVAR-H1770350-M01-V01	CLINVAR	772465.0	False	False	False	False	False	53
ZNF423	ENSG00000102935.7	ENST00000561648.1	chr16	8	-	True	49672484	49672484	C	T	ENST00000561648.1:c.579G>A	K193delinsK	Silent	E_4	SNP	True	0	Class 0: This mutation can be originally modeled.	22aa	31aa	Zfp423	ENSMUSG00000045333.16	ENSMUST00000109655.9	chr8	8	-	SNP	Silent	E_4	88509740.0	88509740.0	C	T	ENSMUST00000109655.9:c.603G>A	K201delinsK	88509740.0	88509740.0	C	T	ENSMUST00000109655.9:c.603G>A	K201delinsK	CLINVAR-H1770351	CLINVAR-H1770351-M01-V01	CLINVAR	2040212.0	False	False	False	False	False	53
ZNF423	ENSG00000102935.7	ENST00000561648.1	chr16	8	-	True	49672492	49672492	C	T	ENST00000561648.1:c.571G>A	D191N	Missense	E_4	SNP	True	0	Class 0: This mutation can be originally modeled.	20aa	33aa	Zfp423	ENSMUSG00000045333.16	ENSMUST00000109655.9	chr8	8	-	SNP	Missense	E_4	88509748.0	88509748.0	C	T	ENSMUST00000109655.9:c.595G>A	D199N	88509748.0	88509748.0	C	T	ENSMUST00000109655.9:c.595G>A	D199N	CLINVAR-H1770352	CLINVAR-H1770352-M01-V01	CLINVAR	1051596.0	False	False	False	False	False	53
ZNF423	ENSG00000102935.7	ENST00000561648.1	chr16	8	-	True	49672493	49672493	G	A	ENST00000561648.1:c.570C>T	G190delinsG	Silent	E_4	SNP	True	0	Class 0: This mutation can be originally modeled.	19aa	34aa	Zfp423	ENSMUSG00000045333.16	ENSMUST00000109655.9	chr8	8	-	SNP	Silent	E_4	88509749.0	88509749.0	G	A	ENSMUST00000109655.9:c.594C>T	G198delinsG	88509749.0	88509749.0	G	A	ENSMUST00000109655.9:c.594C>T	G198delinsG	CLINVAR-H1770353	CLINVAR-H1770353-M01-V01	CLINVAR	1966422.0	False	False	False	False	False	53
ZNF423	ENSG00000102935.7	ENST00000561648.1	chr16	8	-	True	49672496	49672496	C	T	ENST00000561648.1:c.567G>A	T189delinsT	Silent	E_4	SNP	True	0	Class 0: This mutation can be originally modeled.	18aa	35aa	Zfp423	ENSMUSG00000045333.16	ENSMUST00000109655.9	chr8	8	-	SNP	Silent	E_4	88509752.0	88509752.0	C	T	ENSMUST00000109655.9:c.591G>A	T197delinsT	88509752.0	88509752.0	C	T	ENSMUST00000109655.9:c.591G>A	T197delinsT	CLINVAR-H1770354	CLINVAR-H1770354-M01-V01	CLINVAR	1655487.0	False	False	False	False	False	53
ZNF423	ENSG00000102935.7	ENST00000561648.1	chr16	8	-	True	49672499	49672499	A	G	ENST00000561648.1:c.564T>C	H188delinsH	Silent	E_4	SNP	True	0	Class 0: This mutation can be originally modeled.	17aa	36aa	Zfp423	ENSMUSG00000045333.16	ENSMUST00000109655.9	chr8	8	-	SNP	Silent	E_4	88509755.0	88509755.0	G	G	ENSMUST00000109655.9:c.588C>C	H196delinsH	88509755.0	88509755.0	G	G	ENSMUST00000109655.9:c.588C>C	H196delinsH	CLINVAR-H1770355	CLINVAR-H1770355-M01-V01	CLINVAR	2189246.0	False	False	False	False	False	53
ZNF423	ENSG00000102935.7	ENST00000561648.1	chr16	8	-	True	49672514	49672514	C	A	ENST00000561648.1:c.549G>T	R183delinsR	Silent	E_4	SNP	True	0	Class 0: This mutation can be originally modeled.	12aa	41aa	Zfp423	ENSMUSG00000045333.16	ENSMUST00000109655.9	chr8	8	-	SNP	Silent	E_4	88509770.0	88509770.0	C	A	ENSMUST00000109655.9:c.573G>T	R191delinsR	88509770.0	88509770.0	C	A	ENSMUST00000109655.9:c.573G>T	R191delinsR	CLINVAR-H1770356	CLINVAR-H1770356-M01-V01	CLINVAR	1646398.0	False	False	False	False	False	53
ZNF423	ENSG00000102935.7	ENST00000561648.1	chr16	8	-	True	49672520	49672520	A	G	ENST00000561648.1:c.543T>C	R181delinsR	Silent	E_4	SNP	True	0	Class 0: This mutation can be originally modeled.	10aa	43aa	Zfp423	ENSMUSG00000045333.16	ENSMUST00000109655.9	chr8	8	-	SNP	Silent	E_4	88509776.0	88509776.0	T	G	ENSMUST00000109655.9:c.567A>C	R189delinsR	88509776.0	88509776.0	T	G	ENSMUST00000109655.9:c.567A>C	R189delinsR	CLINVAR-H1770357	CLINVAR-H1770357-M01-V01	CLINVAR	260538.0	False	False	False	False	False	53
ZNF423	ENSG00000102935.7	ENST00000561648.1	chr16	8	-	True	49672532	49672532	G	A	ENST00000561648.1:c.531C>T	H177delinsH	Silent	E_4	SNP	True	0	Class 0: This mutation can be originally modeled.	6aa	47aa	Zfp423	ENSMUSG00000045333.16	ENSMUST00000109655.9	chr8	8	-	SNP	Silent	E_4	88509788.0	88509788.0	G	A	ENSMUST00000109655.9:c.555C>T	H185delinsH	88509788.0	88509788.0	G	A	ENSMUST00000109655.9:c.555C>T	H185delinsH	CLINVAR-H1770359	CLINVAR-H1770359-M01-V01	CLINVAR	1083744.0	False	False	False	False	False	53
ZNF423	ENSG00000102935.7	ENST00000561648.1	chr16	8	-	True	49672557	49672557	G	A	ENST00000561648.1:c.506C>T	T169I	Missense	E_4	SNP	True	0	Class 0: This mutation can be originally modeled.	107aa	0aa	Zfp423	ENSMUSG00000045333.16	ENSMUST00000109655.9	chr8	8	-	SNP	Missense	E_4	88509813.0	88509813.0	G	A	ENSMUST00000109655.9:c.530C>T	T177I	88509813.0	88509813.0	G	A	ENSMUST00000109655.9:c.530C>T	T177I	CLINVAR-H1770360	CLINVAR-H1770360-M01-V01	CLINVAR	1959533.0	False	False	False	False	False	107
ZNF423	ENSG00000102935.7	ENST00000561648.1	chr16	8	-	True	49672558	49672558	T	A	ENST00000561648.1:c.505A>T	T169S	Missense	E_4	SNP	True	0	Class 0: This mutation can be originally modeled.	107aa	0aa	Zfp423	ENSMUSG00000045333.16	ENSMUST00000109655.9	chr8	8	-	SNP	Missense	E_4	88509814.0	88509814.0	T	A	ENSMUST00000109655.9:c.529A>T	T177S	88509814.0	88509814.0	T	A	ENSMUST00000109655.9:c.529A>T	T177S	CLINVAR-H1770361	CLINVAR-H1770361-M01-V01	CLINVAR	2465006.0	False	False	False	False	False	107
ZNF423	ENSG00000102935.7	ENST00000561648.1	chr16	8	-	True	49672564	49672564	T	C	ENST00000561648.1:c.499A>G	K167E	Missense	E_4	SNP	True	0	Class 0: This mutation can be originally modeled.	105aa	2aa	Zfp423	ENSMUSG00000045333.16	ENSMUST00000109655.9	chr8	8	-	SNP	Missense	E_4	88509820.0	88509820.0	T	C	ENSMUST00000109655.9:c.523A>G	K175E	88509820.0	88509820.0	T	C	ENSMUST00000109655.9:c.523A>G	K175E	CLINVAR-H1770362	CLINVAR-H1770362-M01-V01	CLINVAR	2002015.0	False	False	False	False	False	107
ZNF423	ENSG00000102935.7	ENST00000561648.1	chr16	8	-	True	49672568	49672568	C	T	ENST00000561648.1:c.495G>A	P165delinsP	Silent	E_4	SNP	True	0	Class 0: This mutation can be originally modeled.	103aa	4aa	Zfp423	ENSMUSG00000045333.16	ENSMUST00000109655.9	chr8	8	-	SNP	Silent	E_4	88509824.0	88509824.0	C	T	ENSMUST00000109655.9:c.519G>A	P173delinsP	88509824.0	88509824.0	C	T	ENSMUST00000109655.9:c.519G>A	P173delinsP	CLINVAR-H1770363	CLINVAR-H1770363-M01-V01	CLINVAR	1110186.0	False	False	False	False	False	107
ZNF423	ENSG00000102935.7	ENST00000561648.1	chr16	8	-	True	49672569	49672569	G	A	ENST00000561648.1:c.494C>T	P165L	Missense	E_4	SNP	True	0	Class 0: This mutation can be originally modeled.	103aa	4aa	Zfp423	ENSMUSG00000045333.16	ENSMUST00000109655.9	chr8	8	-	SNP	Missense	E_4	88509825.0	88509825.0	G	A	ENSMUST00000109655.9:c.518C>T	P173L	88509825.0	88509825.0	G	A	ENSMUST00000109655.9:c.518C>T	P173L	CLINVAR-H1770364	CLINVAR-H1770364-M01-V01	CLINVAR	1398537.0	False	False	False	False	False	107
ZNF423	ENSG00000102935.7	ENST00000561648.1	chr16	8	-	True	49672580	49672580	G	A	ENST00000561648.1:c.483C>T	S161delinsS	Silent	E_4	SNP	True	0	Class 0: This mutation can be originally modeled.	99aa	8aa	Zfp423	ENSMUSG00000045333.16	ENSMUST00000109655.9	chr8	8	-	SNP	Silent	E_4	88509836.0	88509836.0	G	A	ENSMUST00000109655.9:c.507C>T	S169delinsS	88509836.0	88509836.0	G	A	ENSMUST00000109655.9:c.507C>T	S169delinsS	CLINVAR-H1770365	CLINVAR-H1770365-M01-V01	CLINVAR	1159180.0	False	False	False	False	False	107
ZNF423	ENSG00000102935.7	ENST00000561648.1	chr16	8	-	True	49672583	49672583	G	A	ENST00000561648.1:c.480C>T	H160delinsH	Silent	E_4	SNP	True	0	Class 0: This mutation can be originally modeled.	98aa	9aa	Zfp423	ENSMUSG00000045333.16	ENSMUST00000109655.9	chr8	8	-	SNP	Silent	E_4	88509839.0	88509839.0	G	A	ENSMUST00000109655.9:c.504C>T	H168delinsH	88509839.0	88509839.0	G	A	ENSMUST00000109655.9:c.504C>T	H168delinsH	CLINVAR-H1770366	CLINVAR-H1770366-M01-V01	CLINVAR	718284.0	False	False	False	False	False	107
ZNF423	ENSG00000102935.7	ENST00000561648.1	chr16	8	-	True	49672592	49672592	C	A	ENST00000561648.1:c.471G>T	E157D	Missense	E_4	SNP	True	0	Class 0: This mutation can be originally modeled.	95aa	12aa	Zfp423	ENSMUSG00000045333.16	ENSMUST00000109655.9	chr8	8	-	SNP	Missense	E_4	88509848.0	88509848.0	T	A	ENSMUST00000109655.9:c.495A>T	E165D	88509848.0	88509848.0	T	A	ENSMUST00000109655.9:c.495A>T	E165D	CLINVAR-H1770367	CLINVAR-H1770367-M01-V01	CLINVAR	1310559.0	False	False	False	False	False	107
ZNF423	ENSG00000102935.7	ENST00000561648.1	chr16	8	-	True	49672595	49672595	G	A	ENST00000561648.1:c.468C>T	H156delinsH	Silent	E_4	SNP	True	0	Class 0: This mutation can be originally modeled.	94aa	13aa	Zfp423	ENSMUSG00000045333.16	ENSMUST00000109655.9	chr8	8	-	SNP	Silent	E_4	88509851.0	88509851.0	A	A	ENSMUST00000109655.9:c.492T>T	H164delinsH	88509851.0	88509851.0	A	A	ENSMUST00000109655.9:c.492T>T	H164delinsH	CLINVAR-H1770368	CLINVAR-H1770368-M01-V01	CLINVAR	755326.0	False	False	False	False	False	107
ZNF423	ENSG00000102935.7	ENST00000561648.1	chr16	8	-	True	49672599	49672599	C	T	ENST00000561648.1:c.464G>A	R155K	Missense	E_4	SNP	True	0	Class 0: This mutation can be originally modeled.	93aa	14aa	Zfp423	ENSMUSG00000045333.16	ENSMUST00000109655.9	chr8	8	-	SNP	Missense	E_4	88509855.0	88509855.0	C	T	ENSMUST00000109655.9:c.488G>A	R163K	88509855.0	88509855.0	C	T	ENSMUST00000109655.9:c.488G>A	R163K	CLINVAR-H1770369	CLINVAR-H1770369-M01-V01	CLINVAR	2346187.0	False	False	False	False	False	107
ZNF423	ENSG00000102935.7	ENST00000561648.1	chr16	8	-	True	49672610	49672610	G	A	ENST00000561648.1:c.453C>T	S151delinsS	Silent	E_4	SNP	True	0	Class 0: This mutation can be originally modeled.	89aa	18aa	Zfp423	ENSMUSG00000045333.16	ENSMUST00000109655.9	chr8	8	-	SNP	Silent	E_4	88509866.0	88509866.0	G	A	ENSMUST00000109655.9:c.477C>T	S159delinsS	88509866.0	88509866.0	G	A	ENSMUST00000109655.9:c.477C>T	S159delinsS	CLINVAR-H1770370	CLINVAR-H1770370-M01-V01	CLINVAR	2646504.0	False	False	False	False	False	107
ZNF423	ENSG00000102935.7	ENST00000561648.1	chr16	8	-	True	49672617	49672617	C	T	ENST00000561648.1:c.446G>A	R149H	Missense	E_4	SNP	True	0	Class 0: This mutation can be originally modeled.	87aa	20aa	Zfp423	ENSMUSG00000045333.16	ENSMUST00000109655.9	chr8	8	-	SNP	Missense	E_4	88509873.0	88509873.0	C	T	ENSMUST00000109655.9:c.470G>A	R157H	88509873.0	88509873.0	C	T	ENSMUST00000109655.9:c.470G>A	R157H	CLINVAR-H1770371	CLINVAR-H1770371-M01-V01	CLINVAR	2629464.0	False	False	False	False	False	107
ZNF423	ENSG00000102935.7	ENST00000561648.1	chr16	8	-	True	49672618	49672618	G	A	ENST00000561648.1:c.445C>T	R149C	Missense	E_4	SNP	True	0	Class 0: This mutation can be originally modeled.	87aa	20aa	Zfp423	ENSMUSG00000045333.16	ENSMUST00000109655.9	chr8	8	-	SNP	Missense	E_4	88509874.0	88509874.0	G	A	ENSMUST00000109655.9:c.469C>T	R157C	88509874.0	88509874.0	G	A	ENSMUST00000109655.9:c.469C>T	R157C	CLINVAR-H1770372	CLINVAR-H1770372-M01-V01	CLINVAR	1476802.0	False	False	False	False	False	107
ZNF423	ENSG00000102935.7	ENST00000561648.1	chr16	8	-	True	49672633	49672633	C	T	ENST00000561648.1:c.430G>A	D144N	Missense	E_4	SNP	True	0	Class 0: This mutation can be originally modeled.	82aa	25aa	Zfp423	ENSMUSG00000045333.16	ENSMUST00000109655.9	chr8	8	-	SNP	Missense	E_4	88509889.0	88509889.0	C	T	ENSMUST00000109655.9:c.454G>A	D152N	88509889.0	88509889.0	C	T	ENSMUST00000109655.9:c.454G>A	D152N	CLINVAR-H1770373	CLINVAR-H1770373-M01-V01	CLINVAR	834377.0	False	False	False	False	False	107
ZNF423	ENSG00000102935.7	ENST00000561648.1	chr16	8	-	True	49672634	49672634	G	A	ENST00000561648.1:c.429C>T	C143delinsC	Silent	E_4	SNP	True	0	Class 0: This mutation can be originally modeled.	81aa	26aa	Zfp423	ENSMUSG00000045333.16	ENSMUST00000109655.9	chr8	8	-	SNP	Silent	E_4	88509890.0	88509890.0	G	A	ENSMUST00000109655.9:c.453C>T	C151delinsC	88509890.0	88509890.0	G	A	ENSMUST00000109655.9:c.453C>T	C151delinsC	CLINVAR-H1770374	CLINVAR-H1770374-M01-V01	CLINVAR	1168546.0	False	False	False	False	False	107
ZNF423	ENSG00000102935.7	ENST00000561648.1	chr16	8	-	True	49672651	49672651	A	G	ENST00000561648.1:c.412T>C	Y138H	Missense	E_4	SNP	True	0	Class 0: This mutation can be originally modeled.	76aa	31aa	Zfp423	ENSMUSG00000045333.16	ENSMUST00000109655.9	chr8	8	-	SNP	Missense	E_4	88509907.0	88509907.0	A	G	ENSMUST00000109655.9:c.436T>C	Y146H	88509907.0	88509907.0	A	G	ENSMUST00000109655.9:c.436T>C	Y146H	CLINVAR-H1770375	CLINVAR-H1770375-M01-V01	CLINVAR	2249484.0	False	False	False	False	False	107
ZNF423	ENSG00000102935.7	ENST00000561648.1	chr16	8	-	True	49672652	49672652	T	C	ENST00000561648.1:c.411A>G	P137delinsP	Silent	E_4	SNP	True	0	Class 0: This mutation can be originally modeled.	75aa	32aa	Zfp423	ENSMUSG00000045333.16	ENSMUST00000109655.9	chr8	8	-	SNP	Silent	E_4	88509908.0	88509908.0	G	C	ENSMUST00000109655.9:c.435C>G	P145delinsP	88509908.0	88509908.0	G	C	ENSMUST00000109655.9:c.435C>G	P145delinsP	CLINVAR-H1770376	CLINVAR-H1770376-M01-V01	CLINVAR	1159295.0	False	False	False	False	False	107
ZNF423	ENSG00000102935.7	ENST00000561648.1	chr16	8	-	True	49672655	49672655	C	A	ENST00000561648.1:c.408G>T	L136delinsL	Silent	E_4	SNP	True	0	Class 0: This mutation can be originally modeled.	74aa	33aa	Zfp423	ENSMUSG00000045333.16	ENSMUST00000109655.9	chr8	8	-	SNP	Silent	E_4	88509911.0	88509911.0	C	A	ENSMUST00000109655.9:c.432G>T	L144delinsL	88509911.0	88509911.0	C	A	ENSMUST00000109655.9:c.432G>T	L144delinsL	CLINVAR-H1770377	CLINVAR-H1770377-M01-V01	CLINVAR	2114408.0	False	False	False	False	False	107
ZNF423	ENSG00000102935.7	ENST00000561648.1	chr16	8	-	True	49672661	49672661	C	T	ENST00000561648.1:c.402G>A	T134delinsT	Silent	E_4	SNP	True	0	Class 0: This mutation can be originally modeled.	72aa	35aa	Zfp423	ENSMUSG00000045333.16	ENSMUST00000109655.9	chr8	8	-	SNP	Silent	E_4	88509917.0	88509917.0	G	T	ENSMUST00000109655.9:c.426C>A	T142delinsT	88509917.0	88509917.0	G	T	ENSMUST00000109655.9:c.426C>A	T142delinsT	CLINVAR-H1770378	CLINVAR-H1770378-M01-V01	CLINVAR	716577.0	False	False	False	False	False	107
ZNF423	ENSG00000102935.7	ENST00000561648.1	chr16	8	-	True	49672668	49672668	C	A	ENST00000561648.1:c.395G>T	G132V	Missense	E_4	SNP	True	0	Class 0: This mutation can be originally modeled.	70aa	37aa	Zfp423	ENSMUSG00000045333.16	ENSMUST00000109655.9	chr8	8	-	SNP	Missense	E_4	88509924.0	88509924.0	C	A	ENSMUST00000109655.9:c.419G>T	G140V	88509924.0	88509924.0	C	A	ENSMUST00000109655.9:c.419G>T	G140V	CLINVAR-H1770380	CLINVAR-H1770380-M01-V01	CLINVAR	1062538.0	False	False	False	False	False	107
ZNF423	ENSG00000102935.7	ENST00000561648.1	chr16	8	-	True	49672676	49672676	C	T	ENST00000561648.1:c.387G>A	E129delinsE	Silent	E_4	SNP	True	0	Class 0: This mutation can be originally modeled.	67aa	40aa	Zfp423	ENSMUSG00000045333.16	ENSMUST00000109655.9	chr8	8	-	SNP	Silent	E_4	88509932.0	88509932.0	C	T	ENSMUST00000109655.9:c.411G>A	E137delinsE	88509932.0	88509932.0	C	T	ENSMUST00000109655.9:c.411G>A	E137delinsE	CLINVAR-H1770381	CLINVAR-H1770381-M01-V01	CLINVAR	738225.0	False	False	False	False	False	107
ZNF423	ENSG00000102935.7	ENST00000561648.1	chr16	8	-	True	49672677	49672677	T	A	ENST00000561648.1:c.386A>T	E129V	Missense	E_4	SNP	True	0	Class 0: This mutation can be originally modeled.	67aa	40aa	Zfp423	ENSMUSG00000045333.16	ENSMUST00000109655.9	chr8	8	-	SNP	Missense	E_4	88509933.0	88509933.0	T	A	ENSMUST00000109655.9:c.410A>T	E137V	88509933.0	88509933.0	T	A	ENSMUST00000109655.9:c.410A>T	E137V	CLINVAR-H1770382	CLINVAR-H1770382-M01-V01	CLINVAR	287578.0	False	False	False	False	False	107
ZNF423	ENSG00000102935.7	ENST00000561648.1	chr16	8	-	True	49672678	49672678	C	T	ENST00000561648.1:c.385G>A	E129K	Missense	E_4	SNP	True	0	Class 0: This mutation can be originally modeled.	67aa	40aa	Zfp423	ENSMUSG00000045333.16	ENSMUST00000109655.9	chr8	8	-	SNP	Missense	E_4	88509934.0	88509934.0	C	T	ENSMUST00000109655.9:c.409G>A	E137K	88509934.0	88509934.0	C	T	ENSMUST00000109655.9:c.409G>A	E137K	CLINVAR-H1770383	CLINVAR-H1770383-M01-V01	CLINVAR	1023538.0	False	False	False	False	False	107
ZNF423	ENSG00000102935.7	ENST00000561648.1	chr16	8	-	True	49672679	49672679	G	A	ENST00000561648.1:c.384C>T	G128delinsG	Silent	E_4	SNP	True	0	Class 0: This mutation can be originally modeled.	66aa	41aa	Zfp423	ENSMUSG00000045333.16	ENSMUST00000109655.9	chr8	8	-	SNP	Silent	E_4	88509935.0	88509935.0	G	A	ENSMUST00000109655.9:c.408C>T	G136delinsG	88509935.0	88509935.0	G	A	ENSMUST00000109655.9:c.408C>T	G136delinsG	CLINVAR-H1770384	CLINVAR-H1770384-M01-V01	CLINVAR	845480.0	False	False	False	False	False	107
ZNF423	ENSG00000102935.7	ENST00000561648.1	chr16	8	-	True	49672692	49672692	T	C	ENST00000561648.1:c.371A>G	D124G	Missense	E_4	SNP	True	0	Class 0: This mutation can be originally modeled.	62aa	45aa	Zfp423	ENSMUSG00000045333.16	ENSMUST00000109655.9	chr8	8	-	SNP	Missense	E_4	88509948.0	88509948.0	T	C	ENSMUST00000109655.9:c.395A>G	D132G	88509948.0	88509948.0	T	C	ENSMUST00000109655.9:c.395A>G	D132G	CLINVAR-H1770385	CLINVAR-H1770385-M01-V01	CLINVAR	1302934.0	False	False	False	False	False	107
ZNF423	ENSG00000102935.7	ENST00000561648.1	chr16	8	-	True	49672698	49672698	C	A	ENST00000561648.1:c.365G>T	G122V	Missense	E_4	SNP	True	0	Class 0: This mutation can be originally modeled.	60aa	47aa	Zfp423	ENSMUSG00000045333.16	ENSMUST00000109655.9	chr8	8	-	SNP	Missense	E_4	88509954.0	88509954.0	C	A	ENSMUST00000109655.9:c.389G>T	G130V	88509954.0	88509954.0	C	A	ENSMUST00000109655.9:c.389G>T	G130V	CLINVAR-H1770386	CLINVAR-H1770386-M01-V01	CLINVAR	420898.0	False	False	False	False	False	107
ZNF423	ENSG00000102935.7	ENST00000561648.1	chr16	8	-	True	49672705	49672705	C	T	ENST00000561648.1:c.358G>A	G120R	Missense	E_4	SNP	True	0	Class 0: This mutation can be originally modeled.	58aa	49aa	Zfp423	ENSMUSG00000045333.16	ENSMUST00000109655.9	chr8	8	-	SNP	Missense	E_4	88509961.0	88509961.0	C	T	ENSMUST00000109655.9:c.382G>A	G128R	88509961.0	88509961.0	C	T	ENSMUST00000109655.9:c.382G>A	G128R	CLINVAR-H1770387	CLINVAR-H1770387-M01-V01	CLINVAR	1001017.0	False	False	False	False	False	107
ZNF423	ENSG00000102935.7	ENST00000561648.1	chr16	8	-	True	49672706	49672706	G	A	ENST00000561648.1:c.357C>T	I119delinsI	Silent	E_4	SNP	True	0	Class 0: This mutation can be originally modeled.	57aa	50aa	Zfp423	ENSMUSG00000045333.16	ENSMUST00000109655.9	chr8	8	-	SNP	Silent	E_4	88509962.0	88509962.0	T	A	ENSMUST00000109655.9:c.381A>T	I127delinsI	88509962.0	88509962.0	T	A	ENSMUST00000109655.9:c.381A>T	I127delinsI	CLINVAR-H1770388	CLINVAR-H1770388-M01-V01	CLINVAR	1651730.0	False	False	False	False	False	107
ZNF423	ENSG00000102935.7	ENST00000561648.1	chr16	8	-	True	49672711	49672711	T	A	ENST00000561648.1:c.352A>T	M118L	Missense	E_4	SNP	True	0	Class 0: This mutation can be originally modeled.	56aa	51aa	Zfp423	ENSMUSG00000045333.16	ENSMUST00000109655.9	chr8	8	-	SNP	Missense	E_4	88509967.0	88509967.0	T	A	ENSMUST00000109655.9:c.376A>T	M126L	88509967.0	88509967.0	T	A	ENSMUST00000109655.9:c.376A>T	M126L	CLINVAR-H1770389	CLINVAR-H1770389-M01-V01	CLINVAR	1519217.0	False	False	False	False	False	107
ZNF423	ENSG00000102935.7	ENST00000561648.1	chr16	8	-	True	49672711	49672711	T	C	ENST00000561648.1:c.352A>G	M118V	Missense	E_4	SNP	True	0	Class 0: This mutation can be originally modeled.	56aa	51aa	Zfp423	ENSMUSG00000045333.16	ENSMUST00000109655.9	chr8	8	-	SNP	Missense	E_4	88509967.0	88509967.0	T	C	ENSMUST00000109655.9:c.376A>G	M126V	88509967.0	88509967.0	T	C	ENSMUST00000109655.9:c.376A>G	M126V	CLINVAR-H1770390	CLINVAR-H1770390-M01-V01	CLINVAR	838330.0	False	False	False	False	False	107
ZNF423	ENSG00000102935.7	ENST00000561648.1	chr16	8	-	True	49672712	49672712	C	T	ENST00000561648.1:c.351G>A	Q117delinsQ	Silent	E_4	SNP	True	0	Class 0: This mutation can be originally modeled.	55aa	52aa	Zfp423	ENSMUSG00000045333.16	ENSMUST00000109655.9	chr8	8	-	SNP	Silent	E_4	88509968.0	88509968.0	C	T	ENSMUST00000109655.9:c.375G>A	Q125delinsQ	88509968.0	88509968.0	C	T	ENSMUST00000109655.9:c.375G>A	Q125delinsQ	CLINVAR-H1770391	CLINVAR-H1770391-M01-V01	CLINVAR	1992893.0	False	False	False	False	False	107
ZNF423	ENSG00000102935.7	ENST00000561648.1	chr16	8	-	True	49672715	49672715	C	A	ENST00000561648.1:c.348G>T	T116delinsT	Silent	E_4	SNP	True	0	Class 0: This mutation can be originally modeled.	54aa	53aa	Zfp423	ENSMUSG00000045333.16	ENSMUST00000109655.9	chr8	8	-	SNP	Silent	E_4	88509971.0	88509971.0	C	A	ENSMUST00000109655.9:c.372G>T	T124delinsT	88509971.0	88509971.0	C	A	ENSMUST00000109655.9:c.372G>T	T124delinsT	CLINVAR-H1770392	CLINVAR-H1770392-M01-V01	CLINVAR	1546665.0	False	False	False	False	False	107
ZNF423	ENSG00000102935.7	ENST00000561648.1	chr16	8	-	True	49672715	49672715	C	T	ENST00000561648.1:c.348G>A	T116delinsT	Silent	E_4	SNP	True	0	Class 0: This mutation can be originally modeled.	54aa	53aa	Zfp423	ENSMUSG00000045333.16	ENSMUST00000109655.9	chr8	8	-	SNP	Silent	E_4	88509971.0	88509971.0	C	T	ENSMUST00000109655.9:c.372G>A	T124delinsT	88509971.0	88509971.0	C	T	ENSMUST00000109655.9:c.372G>A	T124delinsT	CLINVAR-H1770393	CLINVAR-H1770393-M01-V01	CLINVAR	1659841.0	False	False	False	False	False	107
ZNF423	ENSG00000102935.7	ENST00000561648.1	chr16	8	-	True	49672716	49672716	G	A	ENST00000561648.1:c.347C>T	T116M	Missense	E_4	SNP	True	0	Class 0: This mutation can be originally modeled.	54aa	53aa	Zfp423	ENSMUSG00000045333.16	ENSMUST00000109655.9	chr8	8	-	SNP	Missense	E_4	88509972.0	88509972.0	G	A	ENSMUST00000109655.9:c.371C>T	T124M	88509972.0	88509972.0	G	A	ENSMUST00000109655.9:c.371C>T	T124M	CLINVAR-H1770394	CLINVAR-H1770394-M01-V01	CLINVAR	540271.0	False	False	False	False	False	107
ZNF423	ENSG00000102935.7	ENST00000561648.1	chr16	8	-	True	49672716	49672716	G	C	ENST00000561648.1:c.347C>G	T116R	Missense	E_4	SNP	True	0	Class 0: This mutation can be originally modeled.	54aa	53aa	Zfp423	ENSMUSG00000045333.16	ENSMUST00000109655.9	chr8	8	-	SNP	Missense	E_4	88509972.0	88509972.0	G	C	ENSMUST00000109655.9:c.371C>G	T124R	88509972.0	88509972.0	G	C	ENSMUST00000109655.9:c.371C>G	T124R	CLINVAR-H1770395	CLINVAR-H1770395-M01-V01	CLINVAR	1410830.0	False	False	False	False	False	107
ZNF423	ENSG00000102935.7	ENST00000561648.1	chr16	8	-	True	49672724	49672724	C	T	ENST00000561648.1:c.339G>A	A113delinsA	Silent	E_4	SNP	True	0	Class 0: This mutation can be originally modeled.	51aa	56aa	Zfp423	ENSMUSG00000045333.16	ENSMUST00000109655.9	chr8	8	-	SNP	Silent	E_4	88509980.0	88509980.0	C	T	ENSMUST00000109655.9:c.363G>A	A121delinsA	88509980.0	88509980.0	C	T	ENSMUST00000109655.9:c.363G>A	A121delinsA	CLINVAR-H1770396	CLINVAR-H1770396-M01-V01	CLINVAR	707245.0	False	False	False	False	False	107
ZNF423	ENSG00000102935.7	ENST00000561648.1	chr16	8	-	True	49672725	49672725	G	A	ENST00000561648.1:c.338C>T	A113V	Missense	E_4	SNP	True	0	Class 0: This mutation can be originally modeled.	51aa	56aa	Zfp423	ENSMUSG00000045333.16	ENSMUST00000109655.9	chr8	8	-	SNP	Missense	E_4	88509981.0	88509981.0	G	A	ENSMUST00000109655.9:c.362C>T	A121V	88509981.0	88509981.0	G	A	ENSMUST00000109655.9:c.362C>T	A121V	CLINVAR-H1770397	CLINVAR-H1770397-M01-V01	CLINVAR	843093.0	False	False	False	False	False	107
ZNF423	ENSG00000102935.7	ENST00000561648.1	chr16	8	-	True	49672734	49672734	T	C	ENST00000561648.1:c.329A>G	K110R	Missense	E_4	SNP	True	0	Class 0: This mutation can be originally modeled.	48aa	59aa	Zfp423	ENSMUSG00000045333.16	ENSMUST00000109655.9	chr8	8	-	SNP	Missense	E_4	88509990.0	88509990.0	T	C	ENSMUST00000109655.9:c.353A>G	K118R	88509990.0	88509990.0	T	C	ENSMUST00000109655.9:c.353A>G	K118R	CLINVAR-H1770398	CLINVAR-H1770398-M01-V01	CLINVAR	2236641.0	False	False	False	False	False	107
ZNF423	ENSG00000102935.7	ENST00000561648.1	chr16	8	-	True	49672748	49672748	C	T	ENST00000561648.1:c.315G>A	S105delinsS	Silent	E_4	SNP	True	0	Class 0: This mutation can be originally modeled.	43aa	64aa	Zfp423	ENSMUSG00000045333.16	ENSMUST00000109655.9	chr8	8	-	SNP	Silent	E_4	88510004.0	88510004.0	T	T	ENSMUST00000109655.9:c.339A>A	S113delinsS	88510004.0	88510004.0	T	T	ENSMUST00000109655.9:c.339A>A	S113delinsS	CLINVAR-H1770399	CLINVAR-H1770399-M01-V01	CLINVAR	1108880.0	False	False	False	False	False	107
ZNF423	ENSG00000102935.7	ENST00000561648.1	chr16	8	-	True	49672749	49672749	G	A	ENST00000561648.1:c.314C>T	S105L	Missense	E_4	SNP	True	0	Class 0: This mutation can be originally modeled.	43aa	64aa	Zfp423	ENSMUSG00000045333.16	ENSMUST00000109655.9	chr8	8	-	SNP	Missense	E_4	88510005.0	88510005.0	G	A	ENSMUST00000109655.9:c.338C>T	S113L	88510005.0	88510005.0	G	A	ENSMUST00000109655.9:c.338C>T	S113L	CLINVAR-H1770400	CLINVAR-H1770400-M01-V01	CLINVAR	1060953.0	False	False	False	False	False	107
ZNF423	ENSG00000102935.7	ENST00000561648.1	chr16	8	-	True	49672760	49672760	G	C	ENST00000561648.1:c.303C>G	S101delinsS	Silent	E_4	SNP	True	0	Class 0: This mutation can be originally modeled.	39aa	68aa	Zfp423	ENSMUSG00000045333.16	ENSMUST00000109655.9	chr8	8	-	SNP	Silent	E_4	88510016.0	88510016.0	G	C	ENSMUST00000109655.9:c.327C>G	S109delinsS	88510016.0	88510016.0	G	C	ENSMUST00000109655.9:c.327C>G	S109delinsS	CLINVAR-H1770401	CLINVAR-H1770401-M01-V01	CLINVAR	937931.0	False	False	False	False	False	107
ZNF423	ENSG00000102935.7	ENST00000561648.1	chr16	8	-	True	49672762	49672762	A	G	ENST00000561648.1:c.301T>C	S101P	Missense	E_4	SNP	True	0	Class 0: This mutation can be originally modeled.	39aa	68aa	Zfp423	ENSMUSG00000045333.16	ENSMUST00000109655.9	chr8	8	-	SNP	Missense	E_4	88510018.0	88510018.0	A	G	ENSMUST00000109655.9:c.325T>C	S109P	88510018.0	88510018.0	A	G	ENSMUST00000109655.9:c.325T>C	S109P	CLINVAR-H1770402	CLINVAR-H1770402-M01-V01	CLINVAR	1896834.0	False	False	False	False	False	107
ZNF423	ENSG00000102935.7	ENST00000561648.1	chr16	8	-	True	49672766	49672766	T	C	ENST00000561648.1:c.297A>G	Q99delinsQ	Silent	E_4	SNP	True	0	Class 0: This mutation can be originally modeled.	37aa	70aa	Zfp423	ENSMUSG00000045333.16	ENSMUST00000109655.9	chr8	8	-	SNP	Silent	E_4	88510022.0	88510022.0	C	C	ENSMUST00000109655.9:c.321G>G	Q107delinsQ	88510022.0	88510022.0	C	C	ENSMUST00000109655.9:c.321G>G	Q107delinsQ	CLINVAR-H1770403	CLINVAR-H1770403-M01-V01	CLINVAR	851886.0	False	False	False	False	False	107
ZNF423	ENSG00000102935.7	ENST00000561648.1	chr16	8	-	True	49672770	49672770	G	C	ENST00000561648.1:c.293C>G	P98R	Missense	E_4	SNP	True	0	Class 0: This mutation can be originally modeled.	36aa	71aa	Zfp423	ENSMUSG00000045333.16	ENSMUST00000109655.9	chr8	8	-	SNP	Missense	E_4	88510026.0	88510026.0	G	C	ENSMUST00000109655.9:c.317C>G	P106R	88510026.0	88510026.0	G	C	ENSMUST00000109655.9:c.317C>G	P106R	CLINVAR-H1770404	CLINVAR-H1770404-M01-V01	CLINVAR	567789.0	False	False	False	False	False	107
ZNF423	ENSG00000102935.7	ENST00000561648.1	chr16	8	-	True	49672770	49672770	G	T	ENST00000561648.1:c.293C>A	P98Q	Missense	E_4	SNP	True	0	Class 0: This mutation can be originally modeled.	36aa	71aa	Zfp423	ENSMUSG00000045333.16	ENSMUST00000109655.9	chr8	8	-	SNP	Missense	E_4	88510026.0	88510026.0	G	T	ENSMUST00000109655.9:c.317C>A	P106Q	88510026.0	88510026.0	G	T	ENSMUST00000109655.9:c.317C>A	P106Q	CLINVAR-H1770405	CLINVAR-H1770405-M01-V01	CLINVAR	946276.0	False	False	False	False	False	107
ZNF423	ENSG00000102935.7	ENST00000561648.1	chr16	8	-	True	49672772	49672772	G	T	ENST00000561648.1:c.291C>A	D97E	Missense	E_4	SNP	True	0	Class 0: This mutation can be originally modeled.	35aa	72aa	Zfp423	ENSMUSG00000045333.16	ENSMUST00000109655.9	chr8	8	-	SNP	Missense	E_4	88510028.0	88510028.0	G	T	ENSMUST00000109655.9:c.315C>A	D105E	88510028.0	88510028.0	G	T	ENSMUST00000109655.9:c.315C>A	D105E	CLINVAR-H1770406	CLINVAR-H1770406-M01-V01	CLINVAR	946275.0	False	False	False	False	False	107
ZNF423	ENSG00000102935.7	ENST00000561648.1	chr16	8	-	True	49672774	49672774	C	T	ENST00000561648.1:c.289G>A	D97N	Missense	E_4	SNP	True	0	Class 0: This mutation can be originally modeled.	35aa	72aa	Zfp423	ENSMUSG00000045333.16	ENSMUST00000109655.9	chr8	8	-	SNP	Missense	E_4	88510030.0	88510030.0	C	T	ENSMUST00000109655.9:c.313G>A	D105N	88510030.0	88510030.0	C	T	ENSMUST00000109655.9:c.313G>A	D105N	CLINVAR-H1770407	CLINVAR-H1770407-M01-V01	CLINVAR	939480.0	False	False	False	False	False	107
ZNF423	ENSG00000102935.7	ENST00000561648.1	chr16	8	-	True	49672775	49672775	G	A	ENST00000561648.1:c.288C>T	D96delinsD	Silent	E_4	SNP	True	0	Class 0: This mutation can be originally modeled.	34aa	73aa	Zfp423	ENSMUSG00000045333.16	ENSMUST00000109655.9	chr8	8	-	SNP	Silent	E_4	88510031.0	88510031.0	G	A	ENSMUST00000109655.9:c.312C>T	D104delinsD	88510031.0	88510031.0	G	A	ENSMUST00000109655.9:c.312C>T	D104delinsD	CLINVAR-H1770408	CLINVAR-H1770408-M01-V01	CLINVAR	260531.0	False	False	False	False	False	107
ZNF423	ENSG00000102935.7	ENST00000561648.1	chr16	8	-	True	49672779	49672779	T	A	ENST00000561648.1:c.284A>T	D95V	Missense	E_4	SNP	True	0	Class 0: This mutation can be originally modeled.	33aa	74aa	Zfp423	ENSMUSG00000045333.16	ENSMUST00000109655.9	chr8	8	-	SNP	Missense	E_4	88510035.0	88510035.0	T	A	ENSMUST00000109655.9:c.308A>T	D103V	88510035.0	88510035.0	T	A	ENSMUST00000109655.9:c.308A>T	D103V	CLINVAR-H1770409	CLINVAR-H1770409-M01-V01	CLINVAR	1044104.0	False	False	False	False	False	107
ZNF423	ENSG00000102935.7	ENST00000561648.1	chr16	8	-	True	49764687	49764687	G	A	ENST00000561648.1:c.272C>T	P91L	Missense	E_3	SNP	True	0	Class 0: This mutation can be originally modeled.	29aa	78aa	Zfp423	ENSMUSG00000045333.16	ENSMUST00000109655.9	chr8	8	-	SNP	Missense	E_3	88585917.0	88585917.0	G	A	ENSMUST00000109655.9:c.296C>T	P99L	88585917.0	88585917.0	G	A	ENSMUST00000109655.9:c.296C>T	P99L	CLINVAR-H1770416	CLINVAR-H1770416-M01-V01	CLINVAR	964101.0	False	False	False	False	False	107
ZNF423	ENSG00000102935.7	ENST00000561648.1	chr16	8	-	True	49764688	49764688	G	C	ENST00000561648.1:c.271C>G	P91A	Missense	E_3	SNP	True	0	Class 0: This mutation can be originally modeled.	29aa	78aa	Zfp423	ENSMUSG00000045333.16	ENSMUST00000109655.9	chr8	8	-	SNP	Missense	E_3	88585918.0	88585918.0	G	C	ENSMUST00000109655.9:c.295C>G	P99A	88585918.0	88585918.0	G	C	ENSMUST00000109655.9:c.295C>G	P99A	CLINVAR-H1770417	CLINVAR-H1770417-M01-V01	CLINVAR	1013846.0	False	False	False	False	False	107
ZNF423	ENSG00000102935.7	ENST00000561648.1	chr16	8	-	True	49764693	49764693	C	T	ENST00000561648.1:c.266G>A	R89H	Missense	E_3	SNP	True	0	Class 0: This mutation can be originally modeled.	27aa	80aa	Zfp423	ENSMUSG00000045333.16	ENSMUST00000109655.9	chr8	8	-	SNP	Missense	E_3	88585923.0	88585923.0	C	T	ENSMUST00000109655.9:c.290G>A	R97H	88585923.0	88585923.0	C	T	ENSMUST00000109655.9:c.290G>A	R97H	CLINVAR-H1770418	CLINVAR-H1770418-M01-V01	CLINVAR	402222.0	False	False	False	False	False	107
ZNF423	ENSG00000102935.7	ENST00000561648.1	chr16	8	-	True	49764694	49764694	G	A	ENST00000561648.1:c.265C>T	R89C	Missense	E_3	SNP	True	0	Class 0: This mutation can be originally modeled.	27aa	80aa	Zfp423	ENSMUSG00000045333.16	ENSMUST00000109655.9	chr8	8	-	SNP	Missense	E_3	88585924.0	88585924.0	G	A	ENSMUST00000109655.9:c.289C>T	R97C	88585924.0	88585924.0	G	A	ENSMUST00000109655.9:c.289C>T	R97C	CLINVAR-H1770419	CLINVAR-H1770419-M01-V01	CLINVAR	1447720.0	False	False	False	False	False	107
ZNF423	ENSG00000102935.7	ENST00000561648.1	chr16	8	-	True	49764695	49764695	G	A	ENST00000561648.1:c.264C>T	H88delinsH	Silent	E_3	SNP	True	0	Class 0: This mutation can be originally modeled.	26aa	81aa	Zfp423	ENSMUSG00000045333.16	ENSMUST00000109655.9	chr8	8	-	SNP	Silent	E_3	88585925.0	88585925.0	G	A	ENSMUST00000109655.9:c.288C>T	H96delinsH	88585925.0	88585925.0	G	A	ENSMUST00000109655.9:c.288C>T	H96delinsH	CLINVAR-H1770420	CLINVAR-H1770420-M01-V01	CLINVAR	1594345.0	False	False	False	False	False	107
ZNF423	ENSG00000102935.7	ENST00000561648.1	chr16	8	-	True	49764697	49764697	G	C	ENST00000561648.1:c.262C>G	H88D	Missense	E_3	SNP	True	0	Class 0: This mutation can be originally modeled.	26aa	81aa	Zfp423	ENSMUSG00000045333.16	ENSMUST00000109655.9	chr8	8	-	SNP	Missense	E_3	88585927.0	88585927.0	G	C	ENSMUST00000109655.9:c.286C>G	H96D	88585927.0	88585927.0	G	C	ENSMUST00000109655.9:c.286C>G	H96D	CLINVAR-H1770421	CLINVAR-H1770421-M01-V01	CLINVAR	2045482.0	False	False	False	False	False	107
ZNF423	ENSG00000102935.7	ENST00000561648.1	chr16	8	-	True	49764702	49764702	C	G	ENST00000561648.1:c.257G>C	R86P	Missense	E_3	SNP	True	0	Class 0: This mutation can be originally modeled.	24aa	83aa	Zfp423	ENSMUSG00000045333.16	ENSMUST00000109655.9	chr8	8	-	SNP	Missense	E_3	88585932.0	88585932.0	C	G	ENSMUST00000109655.9:c.281G>C	R94P	88585932.0	88585932.0	C	G	ENSMUST00000109655.9:c.281G>C	R94P	CLINVAR-H1770422	CLINVAR-H1770422-M01-V01	CLINVAR	2059119.0	False	False	False	False	False	107
ZNF423	ENSG00000102935.7	ENST00000561648.1	chr16	8	-	True	49764703	49764703	G	A	ENST00000561648.1:c.256C>T	R86W	Missense	E_3	SNP	True	0	Class 0: This mutation can be originally modeled.	24aa	83aa	Zfp423	ENSMUSG00000045333.16	ENSMUST00000109655.9	chr8	8	-	SNP	Missense	E_3	88585933.0	88585933.0	G	A	ENSMUST00000109655.9:c.280C>T	R94W	88585933.0	88585933.0	G	A	ENSMUST00000109655.9:c.280C>T	R94W	CLINVAR-H1770423	CLINVAR-H1770423-M01-V01	CLINVAR	1426785.0	False	False	False	False	False	107
ZNF423	ENSG00000102935.7	ENST00000561648.1	chr16	8	-	True	49764708	49764708	T	C	ENST00000561648.1:c.251A>G	D84G	Missense	E_3	SNP	True	0	Class 0: This mutation can be originally modeled.	22aa	85aa	Zfp423	ENSMUSG00000045333.16	ENSMUST00000109655.9	chr8	8	-	SNP	Missense	E_3	88585938.0	88585938.0	T	C	ENSMUST00000109655.9:c.275A>G	D92G	88585938.0	88585938.0	T	C	ENSMUST00000109655.9:c.275A>G	D92G	CLINVAR-H1770424	CLINVAR-H1770424-M01-V01	CLINVAR	1024670.0	False	False	False	False	False	107
ZNF423	ENSG00000102935.7	ENST00000561648.1	chr16	8	-	True	49764710	49764710	C	T	ENST00000561648.1:c.249G>A	T83delinsT	Silent	E_3	SNP	True	0	Class 0: This mutation can be originally modeled.	21aa	86aa	Zfp423	ENSMUSG00000045333.16	ENSMUST00000109655.9	chr8	8	-	SNP	Silent	E_3	88585940.0	88585940.0	C	T	ENSMUST00000109655.9:c.273G>A	T91delinsT	88585940.0	88585940.0	C	T	ENSMUST00000109655.9:c.273G>A	T91delinsT	CLINVAR-H1770425	CLINVAR-H1770425-M01-V01	CLINVAR	730206.0	False	False	False	False	False	107
ZNF423	ENSG00000102935.7	ENST00000561648.1	chr16	8	-	True	49764711	49764711	G	A	ENST00000561648.1:c.248C>T	T83M	Missense	E_3	SNP	True	0	Class 0: This mutation can be originally modeled.	21aa	86aa	Zfp423	ENSMUSG00000045333.16	ENSMUST00000109655.9	chr8	8	-	SNP	Missense	E_3	88585941.0	88585941.0	G	A	ENSMUST00000109655.9:c.272C>T	T91M	88585941.0	88585941.0	G	A	ENSMUST00000109655.9:c.272C>T	T91M	CLINVAR-H1770426	CLINVAR-H1770426-M01-V01	CLINVAR	1400617.0	False	False	False	False	False	107
ZNF423	ENSG00000102935.7	ENST00000561648.1	chr16	8	-	True	49764728	49764728	C	A	ENST00000561648.1:c.231G>T	E77D	Missense	E_3	SNP	True	0	Class 0: This mutation can be originally modeled.	15aa	92aa	Zfp423	ENSMUSG00000045333.16	ENSMUST00000109655.9	chr8	8	-	SNP	Missense	E_3	88585958.0	88585958.0	C	A	ENSMUST00000109655.9:c.255G>T	E85D	88585958.0	88585958.0	C	A	ENSMUST00000109655.9:c.255G>T	E85D	CLINVAR-H1770427	CLINVAR-H1770427-M01-V01	CLINVAR	1356681.0	False	False	False	False	False	107
ZNF423	ENSG00000102935.7	ENST00000561648.1	chr16	8	-	True	49764746	49764746	G	A	ENST00000561648.1:c.213C>T	H71delinsH	Silent	E_3	SNP	True	0	Class 0: This mutation can be originally modeled.	9aa	98aa	Zfp423	ENSMUSG00000045333.16	ENSMUST00000109655.9	chr8	8	-	SNP	Silent	E_3	88585976.0	88585976.0	G	A	ENSMUST00000109655.9:c.237C>T	H79delinsH	88585976.0	88585976.0	G	A	ENSMUST00000109655.9:c.237C>T	H79delinsH	CLINVAR-H1770428	CLINVAR-H1770428-M01-V01	CLINVAR	1663088.0	False	False	False	False	False	107
ZNF423	ENSG00000102935.7	ENST00000561648.1	chr16	8	-	True	49764752	49764752	G	A	ENST00000561648.1:c.207C>T	C69delinsC	Silent	E_3	SNP	True	0	Class 0: This mutation can be originally modeled.	7aa	100aa	Zfp423	ENSMUSG00000045333.16	ENSMUST00000109655.9	chr8	8	-	SNP	Silent	E_3	88585982.0	88585982.0	G	A	ENSMUST00000109655.9:c.231C>T	C77delinsC	88585982.0	88585982.0	G	A	ENSMUST00000109655.9:c.231C>T	C77delinsC	CLINVAR-H1770429	CLINVAR-H1770429-M01-V01	CLINVAR	1090059.0	False	False	False	False	False	107
ZNF423	ENSG00000102935.7	ENST00000561648.1	chr16	8	-	True	49764761	49764761	A	G	ENST00000561648.1:c.198T>C	I66delinsI	Silent	E_3	SNP	True	0	Class 0: This mutation can be originally modeled.	4aa	103aa	Zfp423	ENSMUSG00000045333.16	ENSMUST00000109655.9	chr8	8	-	SNP	Silent	E_3	88585991.0	88585991.0	A	G	ENSMUST00000109655.9:c.222T>C	I74delinsI	88585991.0	88585991.0	A	G	ENSMUST00000109655.9:c.222T>C	I74delinsI	CLINVAR-H1770430	CLINVAR-H1770430-M01-V01	CLINVAR	1087981.0	False	False	False	False	False	107
ZNF423	ENSG00000102935.7	ENST00000561648.1	chr16	8	-	True	49764763	49764763	T	C	ENST00000561648.1:c.196A>G	I66V	Missense	E_3	SNP	True	0	Class 0: This mutation can be originally modeled.	4aa	103aa	Zfp423	ENSMUSG00000045333.16	ENSMUST00000109655.9	chr8	8	-	SNP	Missense	E_3	88585993.0	88585993.0	T	C	ENSMUST00000109655.9:c.220A>G	I74V	88585993.0	88585993.0	T	C	ENSMUST00000109655.9:c.220A>G	I74V	CLINVAR-H1770431	CLINVAR-H1770431-M01-V01	CLINVAR	1019705.0	False	False	False	False	False	107
ZNF423	ENSG00000102935.7	ENST00000561648.1	chr16	8	-	True	49764782	49764782	T	G	ENST00000561648.1:c.177A>C	E59D	Missense	E_3	SNP	True	0	Class 0: This mutation can be originally modeled.	22aa	1aa	Zfp423	ENSMUSG00000045333.16	ENSMUST00000109655.9	chr8	8	-	SNP	Missense	E_3	88586012.0	88586012.0	T	G	ENSMUST00000109655.9:c.201A>C	E67D	88586012.0	88586012.0	T	G	ENSMUST00000109655.9:c.201A>C	E67D	CLINVAR-H1770432	CLINVAR-H1770432-M01-V01	CLINVAR	1969321.0	False	False	False	False	False	23
ZNF423	ENSG00000102935.7	ENST00000561648.1	chr16	8	-	True	49764786	49764786	T	G	ENST00000561648.1:c.173A>C	D58A	Missense	E_3	SNP	True	0	Class 0: This mutation can be originally modeled.	21aa	2aa	Zfp423	ENSMUSG00000045333.16	ENSMUST00000109655.9	chr8	8	-	SNP	Missense	E_3	88586016.0	88586016.0	T	G	ENSMUST00000109655.9:c.197A>C	D66A	88586016.0	88586016.0	T	G	ENSMUST00000109655.9:c.197A>C	D66A	CLINVAR-H1770433	CLINVAR-H1770433-M01-V01	CLINVAR	942878.0	False	False	False	False	False	23
ZNF423	ENSG00000102935.7	ENST00000561648.1	chr16	8	-	True	49764810	49764810	C	T	ENST00000561648.1:c.149G>A	S50N	Missense	E_3	SNP	True	0	Class 0: This mutation can be originally modeled.	13aa	10aa	Zfp423	ENSMUSG00000045333.16	ENSMUST00000109655.9	chr8	8	-	SNP	Missense	E_3	88586040.0	88586040.0	C	T	ENSMUST00000109655.9:c.173G>A	S58N	88586040.0	88586040.0	C	T	ENSMUST00000109655.9:c.173G>A	S58N	CLINVAR-H1770434	CLINVAR-H1770434-M01-V01	CLINVAR	1381820.0	False	False	False	False	False	23
ZNF423	ENSG00000102935.7	ENST00000561648.1	chr16	8	-	True	49764814	49764814	T	C	ENST00000561648.1:c.145A>G	T49A	Missense	E_3	SNP	True	0	Class 0: This mutation can be originally modeled.	12aa	11aa	Zfp423	ENSMUSG00000045333.16	ENSMUST00000109655.9	chr8	8	-	SNP	Missense	E_3	88586044.0	88586044.0	T	C	ENSMUST00000109655.9:c.169A>G	T57A	88586044.0	88586044.0	T	C	ENSMUST00000109655.9:c.169A>G	T57A	CLINVAR-H1770435	CLINVAR-H1770435-M01-V01	CLINVAR	2082068.0	False	False	False	False	False	23
ZNF423	ENSG00000102935.7	ENST00000561648.1	chr16	8	-	True	49764817	49764817	C	T	ENST00000561648.1:c.142G>A	V48M	Missense	E_3	SNP	True	0	Class 0: This mutation can be originally modeled.	11aa	12aa	Zfp423	ENSMUSG00000045333.16	ENSMUST00000109655.9	chr8	8	-	SNP	Missense	E_3	88586047.0	88586047.0	C	T	ENSMUST00000109655.9:c.166G>A	V56M	88586047.0	88586047.0	C	T	ENSMUST00000109655.9:c.166G>A	V56M	CLINVAR-H1770436	CLINVAR-H1770436-M01-V01	CLINVAR	287322.0	False	False	False	False	False	23
ZNF423	ENSG00000102935.7	ENST00000561648.1	chr16	8	-	True	49764818	49764818	G	A	ENST00000561648.1:c.141C>T	S47delinsS	Silent	E_3	SNP	True	0	Class 0: This mutation can be originally modeled.	10aa	13aa	Zfp423	ENSMUSG00000045333.16	ENSMUST00000109655.9	chr8	8	-	SNP	Silent	E_3	88586048.0	88586048.0	G	A	ENSMUST00000109655.9:c.165C>T	S55delinsS	88586048.0	88586048.0	G	A	ENSMUST00000109655.9:c.165C>T	S55delinsS	CLINVAR-H1770437	CLINVAR-H1770437-M01-V01	CLINVAR	2054985.0	False	False	False	False	False	23
ZNF423	ENSG00000102935.7	ENST00000561648.1	chr16	8	-	True	49764833	49764833	C	T	ENST00000561648.1:c.126G>A	L42delinsL	Silent	E_3	SNP	True	0	Class 0: This mutation can be originally modeled.	5aa	18aa	Zfp423	ENSMUSG00000045333.16	ENSMUST00000109655.9	chr8	8	-	SNP	Silent	E_3	88586063.0	88586063.0	C	T	ENSMUST00000109655.9:c.150G>A	L50delinsL	88586063.0	88586063.0	C	T	ENSMUST00000109655.9:c.150G>A	L50delinsL	CLINVAR-H1770438	CLINVAR-H1770438-M01-V01	CLINVAR	1576364.0	False	False	False	False	False	23
ZNF423	ENSG00000102935.7	ENST00000561648.1	chr16	8	-	True	49764835	49764835	G	C	ENST00000561648.1:c.124C>G	L42V	Missense	E_3	SNP	True	0	Class 0: This mutation can be originally modeled.	5aa	18aa	Zfp423	ENSMUSG00000045333.16	ENSMUST00000109655.9	chr8	8	-	SNP	Missense	E_3	88586065.0	88586065.0	G	C	ENSMUST00000109655.9:c.148C>G	L50V	88586065.0	88586065.0	G	C	ENSMUST00000109655.9:c.148C>G	L50V	CLINVAR-H1770439	CLINVAR-H1770439-M01-V01	CLINVAR	1432355.0	False	False	False	False	False	23
ZNF423	ENSG00000102935.7	ENST00000561648.1	chr16	8	-	True	49764836	49764836	C	A	ENST00000561648.1:c.123G>T	A41delinsA	Silent	E_3	SNP	True	0	Class 0: This mutation can be originally modeled.	4aa	19aa	Zfp423	ENSMUSG00000045333.16	ENSMUST00000109655.9	chr8	8	-	SNP	Silent	E_3	88586066.0	88586066.0	C	A	ENSMUST00000109655.9:c.147G>T	A49delinsA	88586066.0	88586066.0	C	A	ENSMUST00000109655.9:c.147G>T	A49delinsA	CLINVAR-H1770440	CLINVAR-H1770440-M01-V01	CLINVAR	2021382.0	False	False	False	False	False	23
ZNF423	ENSG00000102935.7	ENST00000561648.1	chr16	8	-	True	49764836	49764836	C	G	ENST00000561648.1:c.123G>C	A41delinsA	Silent	E_3	SNP	True	0	Class 0: This mutation can be originally modeled.	4aa	19aa	Zfp423	ENSMUSG00000045333.16	ENSMUST00000109655.9	chr8	8	-	SNP	Silent	E_3	88586066.0	88586066.0	C	G	ENSMUST00000109655.9:c.147G>C	A49delinsA	88586066.0	88586066.0	C	G	ENSMUST00000109655.9:c.147G>C	A49delinsA	CLINVAR-H1770441	CLINVAR-H1770441-M01-V01	CLINVAR	1086653.0	False	False	False	False	False	23
ZNF423	ENSG00000102935.7	ENST00000561648.1	chr16	8	-	True	49764836	49764836	C	T	ENST00000561648.1:c.123G>A	A41delinsA	Silent	E_3	SNP	True	0	Class 0: This mutation can be originally modeled.	4aa	19aa	Zfp423	ENSMUSG00000045333.16	ENSMUST00000109655.9	chr8	8	-	SNP	Silent	E_3	88586066.0	88586066.0	C	T	ENSMUST00000109655.9:c.147G>A	A49delinsA	88586066.0	88586066.0	C	T	ENSMUST00000109655.9:c.147G>A	A49delinsA	CLINVAR-H1770442	CLINVAR-H1770442-M01-V01	CLINVAR	787300.0	False	False	False	False	False	23
ZNF423	ENSG00000102935.7	ENST00000561648.1	chr16	8	-	True	49764837	49764837	G	A	ENST00000561648.1:c.122C>T	A41V	Missense	E_3	SNP	True	0	Class 0: This mutation can be originally modeled.	4aa	19aa	Zfp423	ENSMUSG00000045333.16	ENSMUST00000109655.9	chr8	8	-	SNP	Missense	E_3	88586067.0	88586067.0	G	A	ENSMUST00000109655.9:c.146C>T	A49V	88586067.0	88586067.0	G	A	ENSMUST00000109655.9:c.146C>T	A49V	CLINVAR-H1770443	CLINVAR-H1770443-M01-V01	CLINVAR	1034635.0	False	False	False	False	False	23
ZNF423	ENSG00000102935.7	ENST00000561648.1	chr16	8	-	True	49764839	49764839	A	G	ENST00000561648.1:c.120T>C	R40delinsR	Silent	E_3	SNP	True	0	Class 0: This mutation can be originally modeled.	3aa	20aa	Zfp423	ENSMUSG00000045333.16	ENSMUST00000109655.9	chr8	8	-	SNP	Silent	E_3	88586069.0	88586069.0	A	G	ENSMUST00000109655.9:c.144T>C	R48delinsR	88586069.0	88586069.0	A	G	ENSMUST00000109655.9:c.144T>C	R48delinsR	CLINVAR-H1770444	CLINVAR-H1770444-M01-V01	CLINVAR	1121449.0	False	False	False	False	False	23
ZNF423	ENSG00000102935.7	ENST00000561648.1	chr16	8	-	True	49764840	49764840	C	T	ENST00000561648.1:c.119G>A	R40H	Missense	E_3	SNP	True	0	Class 0: This mutation can be originally modeled.	3aa	20aa	Zfp423	ENSMUSG00000045333.16	ENSMUST00000109655.9	chr8	8	-	SNP	Missense	E_3	88586070.0	88586070.0	C	T	ENSMUST00000109655.9:c.143G>A	R48H	88586070.0	88586070.0	C	T	ENSMUST00000109655.9:c.143G>A	R48H	CLINVAR-H1770445	CLINVAR-H1770445-M01-V01	CLINVAR	1060986.0	False	False	False	False	False	23
ZNF423	ENSG00000102935.7	ENST00000561648.1	chr16	8	-	True	49764841	49764841	G	A	ENST00000561648.1:c.118C>T	R40C	Missense	E_3	SNP	True	0	Class 0: This mutation can be originally modeled.	3aa	20aa	Zfp423	ENSMUSG00000045333.16	ENSMUST00000109655.9	chr8	8	-	SNP	Missense	E_3	88586071.0	88586071.0	G	A	ENSMUST00000109655.9:c.142C>T	R48C	88586071.0	88586071.0	G	A	ENSMUST00000109655.9:c.142C>T	R48C	CLINVAR-H1770446	CLINVAR-H1770446-M01-V01	CLINVAR	1466034.0	False	False	False	False	False	23
ZNF423	ENSG00000102935.7	ENST00000561648.1	chr16	8	-	True	49764856	49764856	C	T	ENST00000561648.1:c.103G>A	D35N	Missense	E_3	SNP	True	0	Class 0: This mutation can be originally modeled.	9aa	0aa	Zfp423	ENSMUSG00000045333.16	ENSMUST00000109655.9	chr8	8	-	SNP	Missense	E_3	88586086.0	88586086.0	C	T	ENSMUST00000109655.9:c.127G>A	D43N	88586086.0	88586086.0	C	T	ENSMUST00000109655.9:c.127G>A	D43N	CLINVAR-H1770448	CLINVAR-H1770448-M01-V01	CLINVAR	1371102.0	False	False	False	False	False	9
ZNF423	ENSG00000102935.7	ENST00000561648.1	chr16	8	-	True	49764857	49764857	G	A	ENST00000561648.1:c.102C>T	C34delinsC	Silent	E_3	SNP	True	0	Class 0: This mutation can be originally modeled.	8aa	1aa	Zfp423	ENSMUSG00000045333.16	ENSMUST00000109655.9	chr8	8	-	SNP	Silent	E_3	88586087.0	88586087.0	A	A	ENSMUST00000109655.9:c.126T>T	C42delinsC	88586087.0	88586087.0	A	A	ENSMUST00000109655.9:c.126T>T	C42delinsC	CLINVAR-H1770449	CLINVAR-H1770449-M01-V01	CLINVAR	1113779.0	False	False	False	False	False	9
ZNF423	ENSG00000102935.7	ENST00000561648.1	chr16	8	-	True	49823399	49823399	T	C	ENST00000561648.1:c.75A>G	A25delinsA	Silent	E_2	SNP	True	0	Class 0: This mutation can be originally modeled.	1aa	0aa	Zfp423	ENSMUSG00000045333.16	ENSMUST00000109655.9	chr8	8	-	SNP	Silent	E_2	88631121.0	88631121.0	T	C	ENSMUST00000109655.9:c.96A>G	A32delinsA	88631121.0	88631121.0	T	C	ENSMUST00000109655.9:c.96A>G	A32delinsA	CLINVAR-H1770458	CLINVAR-H1770458-M01-V01	CLINVAR	2063187.0	False	False	False	False	False	1
ZNF423	ENSG00000102935.7	ENST00000561648.1	chr16	8	-	True	49823401	49823401	C	T	ENST00000561648.1:c.73G>A	A25T	Missense	E_2	SNP	True	0	Class 0: This mutation can be originally modeled.	1aa	0aa	Zfp423	ENSMUSG00000045333.16	ENSMUST00000109655.9	chr8	8	-	SNP	Missense	E_2	88631123.0	88631123.0	C	T	ENSMUST00000109655.9:c.94G>A	A32T	88631123.0	88631123.0	C	T	ENSMUST00000109655.9:c.94G>A	A32T	CLINVAR-H1770459	CLINVAR-H1770459-M01-V01	CLINVAR	1000141.0	False	False	False	False	False	1
ZNF423	ENSG00000102935.7	ENST00000561648.1	chr16	8	-	True	49823410	49823410	C	T	ENST00000561648.1:c.64G>A	V22M	Missense	E_2	SNP	True	0	Class 0: This mutation can be originally modeled.	15aa	0aa	Zfp423	ENSMUSG00000045333.16	ENSMUST00000109655.9	chr8	8	-	SNP	Missense	E_2	88631129.0	88631129.0	C	T	ENSMUST00000109655.9:c.88G>A	V30M	88631129.0	88631129.0	C	T	ENSMUST00000109655.9:c.88G>A	V30M	CLINVAR-H1770461	CLINVAR-H1770461-M01-V01	CLINVAR	1004622.0	False	False	False	False	False	15
ZNF423	ENSG00000102935.7	ENST00000561648.1	chr16	8	-	True	49823411	49823411	G	A	ENST00000561648.1:c.63C>T	S21delinsS	Silent	E_2	SNP	True	0	Class 0: This mutation can be originally modeled.	14aa	1aa	Zfp423	ENSMUSG00000045333.16	ENSMUST00000109655.9	chr8	8	-	SNP	Silent	E_2	88631130.0	88631130.0	A	A	ENSMUST00000109655.9:c.87T>T	S29delinsS	88631130.0	88631130.0	A	A	ENSMUST00000109655.9:c.87T>T	S29delinsS	CLINVAR-H1770462	CLINVAR-H1770462-M01-V01	CLINVAR	593250.0	False	False	False	False	False	15
ZNF423	ENSG00000102935.7	ENST00000561648.1	chr16	8	-	True	49823424	49823424	G	C	ENST00000561648.1:c.50C>G	A17G	Missense	E_2	SNP	True	0	Class 0: This mutation can be originally modeled.	10aa	5aa	Zfp423	ENSMUSG00000045333.16	ENSMUST00000109655.9	chr8	8	-	SNP	Missense	E_2	88631143.0	88631143.0	G	C	ENSMUST00000109655.9:c.74C>G	A25G	88631143.0	88631143.0	G	C	ENSMUST00000109655.9:c.74C>G	A25G	CLINVAR-H1770463	CLINVAR-H1770463-M01-V01	CLINVAR	653839.0	False	False	False	False	False	15
ZNF423	ENSG00000102935.7	ENST00000561648.1	chr16	8	-	True	49823425	49823425	C	T	ENST00000561648.1:c.49G>A	A17T	Missense	E_2	SNP	True	0	Class 0: This mutation can be originally modeled.	10aa	5aa	Zfp423	ENSMUSG00000045333.16	ENSMUST00000109655.9	chr8	8	-	SNP	Missense	E_2	88631144.0	88631144.0	C	T	ENSMUST00000109655.9:c.73G>A	A25T	88631144.0	88631144.0	C	T	ENSMUST00000109655.9:c.73G>A	A25T	CLINVAR-H1770464	CLINVAR-H1770464-M01-V01	CLINVAR	661009.0	False	False	False	False	False	15
ZNF423	ENSG00000102935.7	ENST00000561648.1	chr16	8	-	True	49823429	49823429	C	T	ENST00000561648.1:c.45G>A	S15delinsS	Silent	E_2	SNP	True	0	Class 0: This mutation can be originally modeled.	8aa	7aa	Zfp423	ENSMUSG00000045333.16	ENSMUST00000109655.9	chr8	8	-	SNP	Silent	E_2	88631148.0	88631148.0	C	T	ENSMUST00000109655.9:c.69G>A	S23delinsS	88631148.0	88631148.0	C	T	ENSMUST00000109655.9:c.69G>A	S23delinsS	CLINVAR-H1770465	CLINVAR-H1770465-M01-V01	CLINVAR	1590823.0	False	False	False	False	False	15
ZNF423	ENSG00000102935.7	ENST00000561648.1	chr16	8	-	True	49823430	49823430	G	A	ENST00000561648.1:c.44C>T	S15L	Missense	E_2	SNP	True	0	Class 0: This mutation can be originally modeled.	8aa	7aa	Zfp423	ENSMUSG00000045333.16	ENSMUST00000109655.9	chr8	8	-	SNP	Missense	E_2	88631149.0	88631149.0	G	A	ENSMUST00000109655.9:c.68C>T	S23L	88631149.0	88631149.0	G	A	ENSMUST00000109655.9:c.68C>T	S23L	CLINVAR-H1770466	CLINVAR-H1770466-M01-V01	CLINVAR	1364744.0	False	False	False	False	False	15
ZNF423	ENSG00000102935.7	ENST00000561648.1	chr16	8	-	True	49823437	49823437	C	T	ENST00000561648.1:c.37G>A	D13N	Missense	E_2	SNP	True	0	Class 0: This mutation can be originally modeled.	6aa	9aa	Zfp423	ENSMUSG00000045333.16	ENSMUST00000109655.9	chr8	8	-	SNP	Missense	E_2	88631156.0	88631156.0	C	T	ENSMUST00000109655.9:c.61G>A	D21N	88631156.0	88631156.0	C	T	ENSMUST00000109655.9:c.61G>A	D21N	CLINVAR-H1770467	CLINVAR-H1770467-M01-V01	CLINVAR	1957909.0	False	False	False	False	False	15
ZNF423	ENSG00000102935.7	ENST00000561648.1	chr16	8	-	True	49823442	49823442	G	A	ENST00000561648.1:c.32C>T	A11V	Missense	E_2	SNP	True	0	Class 0: This mutation can be originally modeled.	4aa	11aa	Zfp423	ENSMUSG00000045333.16	ENSMUST00000109655.9	chr8	8	-	SNP	Missense	E_2	88631161.0	88631161.0	G	A	ENSMUST00000109655.9:c.56C>T	A19V	88631161.0	88631161.0	G	A	ENSMUST00000109655.9:c.56C>T	A19V	CLINVAR-H1770468	CLINVAR-H1770468-M01-V01	CLINVAR	835421.0	False	False	False	False	False	15
ZNF423	ENSG00000102935.7	ENST00000561648.1	chr16	8	-	True	49823445	49823445	T	A	ENST00000561648.1:c.29A>T	E10V	Missense	E_2	SNP	True	0	Class 0: This mutation can be originally modeled.	3aa	12aa	Zfp423	ENSMUSG00000045333.16	ENSMUST00000109655.9	chr8	8	-	SNP	Missense	E_2	88631164.0	88631164.0	T	A	ENSMUST00000109655.9:c.53A>T	E18V	88631164.0	88631164.0	T	A	ENSMUST00000109655.9:c.53A>T	E18V	CLINVAR-H1770469	CLINVAR-H1770469-M01-V01	CLINVAR	2299157.0	False	False	False	False	False	15
ZNF423	ENSG00000102935.7	ENST00000561648.1	chr16	8	-	True	49823446	49823446	C	G	ENST00000561648.1:c.28G>C	E10Q	Missense	E_2	SNP	True	0	Class 0: This mutation can be originally modeled.	3aa	12aa	Zfp423	ENSMUSG00000045333.16	ENSMUST00000109655.9	chr8	8	-	SNP	Missense	E_2	88631165.0	88631165.0	C	G	ENSMUST00000109655.9:c.52G>C	E18Q	88631165.0	88631165.0	C	G	ENSMUST00000109655.9:c.52G>C	E18Q	CLINVAR-H1770470	CLINVAR-H1770470-M01-V01	CLINVAR	942002.0	False	False	False	False	False	15
ZNF423	ENSG00000102935.7	ENST00000561648.1	chr16	8	-	True	49823449	49823449	C	T	ENST00000561648.1:c.25G>A	G9R	Missense	E_2	SNP	True	0	Class 0: This mutation can be originally modeled.	2aa	13aa	Zfp423	ENSMUSG00000045333.16	ENSMUST00000109655.9	chr8	8	-	SNP	Missense	E_2	88631168.0	88631168.0	C	T	ENSMUST00000109655.9:c.49G>A	G17R	88631168.0	88631168.0	C	T	ENSMUST00000109655.9:c.49G>A	G17R	CLINVAR-H1770471	CLINVAR-H1770471-M01-V01	CLINVAR	2629079.0	False	False	False	False	False	15
ZNF423	ENSG00000102935.7	ENST00000561648.1	chr16	8	-	True	49856581	49856581	C	G	ENST00000561648.1:c.16G>C	V6L	Missense	E_1	SNP	True	0	Class 0: This mutation can be originally modeled.	0aa	0aa	Zfp423	ENSMUSG00000045333.16	ENSMUST00000109655.9	chr8	8	-	SNP	Missense	E_1	88685830.0	88685830.0	C	G	ENSMUST00000109655.9:c.34G>C	V12L	88685830.0	88685830.0	C	G	ENSMUST00000109655.9:c.34G>C	V12L	CLINVAR-H1770478	CLINVAR-H1770478-M01-V01	CLINVAR	1361447.0	False	False	False	False	False	0
ZNF423	ENSG00000102935.7	ENST00000561648.1	chr16	8	-	True	49856586	49856586	T	G	ENST00000561648.1:c.11A>C	K4T	Missense	E_1	SNP	True	0	Class 0: This mutation can be originally modeled.	0aa	0aa	Zfp423	ENSMUSG00000045333.16	ENSMUST00000109655.9	chr8	8	-	SNP	Missense	E_1	88685841.0	88685841.0	T	G	ENSMUST00000109655.9:c.23A>C	K8T	88685841.0	88685841.0	T	G	ENSMUST00000109655.9:c.23A>C	K8T	CLINVAR-H1770479	CLINVAR-H1770479-M01-V01	CLINVAR	934003.0	False	False	False	False	False	0
ZNF423	ENSG00000102935.7	ENST00000561648.1	chr16	8	-	True	49856587	49856587	T	C	ENST00000561648.1:c.10A>G	K4E	Missense	E_1	SNP	True	0	Class 0: This mutation can be originally modeled.	0aa	0aa	Zfp423	ENSMUSG00000045333.16	ENSMUST00000109655.9	chr8	8	-	SNP	Missense	E_1	88685842.0	88685842.0	T	C	ENSMUST00000109655.9:c.22A>G	K8E	88685842.0	88685842.0	T	C	ENSMUST00000109655.9:c.22A>G	K8E	CLINVAR-H1770480	CLINVAR-H1770480-M01-V01	CLINVAR	1018763.0	False	False	False	False	False	0
ZNF423	ENSG00000102935.7	ENST00000561648.1	chr16	8	-	True	49856589	49856589	T	G	ENST00000561648.1:c.8A>C	K3T	Missense	E_1	SNP	True	0	Class 0: This mutation can be originally modeled.	0aa	0aa	Zfp423	ENSMUSG00000045333.16	ENSMUST00000109655.9	chr8	8	-	SNP	Missense	E_1	88685850.0	88685850.0	T	G	ENSMUST00000109655.9:c.14A>C	K5T	88685850.0	88685850.0	T	G	ENSMUST00000109655.9:c.14A>C	K5T	CLINVAR-H1770481	CLINVAR-H1770481-M01-V01	CLINVAR	1053666.0	False	False	False	False	False	0
ZNF423	ENSG00000102935.7	ENST00000561648.1	chr16	8	-	True	49856594	49856594	C	T	ENST00000561648.1:c.3G>A	M1I	Missense	E_1	SNP	True	0	Class 0: This mutation can be originally modeled.	0aa	0aa	Zfp423	ENSMUSG00000045333.16	ENSMUST00000109655.9	chr8	8	-	SNP	Missense	E_1	88685861.0	88685861.0	C	T	ENSMUST00000109655.9:c.3G>A	M1I	88685861.0	88685861.0	C	T	ENSMUST00000109655.9:c.3G>A	M1I	CLINVAR-H1770482	CLINVAR-H1770482-M01-V01	CLINVAR	1520779.0	False	False	False	False	False	0
ZNF423	ENSG00000102935.7	ENST00000561648.1	chr16	8	-	True	49669770	49669770	C	T	ENST00000561648.1:c.3293G>A	R1098H	Missense	E_4	SNP	True	1	Class 1: This mutation can be alternatively modeled.	16aa	27aa	Zfp423	ENSMUSG00000045333.16	ENSMUST00000109655.9	chr8	8	-	DNP	Missense	E_4	88507026.0	88507026.0	C	T	ENSMUST00000109655.9:c.3317G>A	R1106Q	88507025.0	88507026.0	CC	AT	ENSMUST00000109655.9:c.3317_3318GG>AT	R1106H	CLINVAR-H1769830	CLINVAR-H1769830-M01-V01	CLINVAR	1370593.0	False	False	False	False	False	43
ZNF423	ENSG00000102935.7	ENST00000561648.1	chr16	8	-	True	49669770	49669770	C	T	ENST00000561648.1:c.3293G>A	R1098H	Missense	E_4	SNP	True	1	Class 1: This mutation can be alternatively modeled.	16aa	27aa	Zfp423	ENSMUSG00000045333.16	ENSMUST00000109655.9	chr8	8	-	DNP	Missense	E_4	88507026.0	88507026.0	C	T	ENSMUST00000109655.9:c.3317G>A	R1106Q	88507025.0	88507026.0	CC	GT	ENSMUST00000109655.9:c.3317_3318GG>AC	R1106H	CLINVAR-H1769830	CLINVAR-H1769830-M01-V02	CLINVAR	1370593.0	False	False	False	False	False	43
ZNF423	ENSG00000102935.7	ENST00000561648.1	chr16	8	-	True	49669771	49669771	G	A	ENST00000561648.1:c.3292C>T	R1098C	Missense	E_4	SNP	True	1	Class 1: This mutation can be alternatively modeled.	16aa	27aa	Zfp423	ENSMUSG00000045333.16	ENSMUST00000109655.9	chr8	8	-	TNP	Missense	E_4	88507027.0	88507027.0	G	A	ENSMUST00000109655.9:c.3316C>T	R1106W	88507025.0	88507027.0	CCG	GCA	ENSMUST00000109655.9:c.3316_3318CGG>TGC	R1106C	CLINVAR-H1769831	CLINVAR-H1769831-M01-V01	CLINVAR	970524.0	False	False	False	False	False	43
ZNF423	ENSG00000102935.7	ENST00000561648.1	chr16	8	-	True	49669771	49669771	G	A	ENST00000561648.1:c.3292C>T	R1098C	Missense	E_4	SNP	True	1	Class 1: This mutation can be alternatively modeled.	16aa	27aa	Zfp423	ENSMUSG00000045333.16	ENSMUST00000109655.9	chr8	8	-	TNP	Missense	E_4	88507027.0	88507027.0	G	A	ENSMUST00000109655.9:c.3316C>T	R1106W	88507025.0	88507027.0	CCG	ACA	ENSMUST00000109655.9:c.3316_3318CGG>TGT	R1106C	CLINVAR-H1769831	CLINVAR-H1769831-M01-V02	CLINVAR	970524.0	False	False	False	False	False	43
ZNF423	ENSG00000102935.7	ENST00000561648.1	chr16	8	-	True	49669923	49669923	G	T	ENST00000561648.1:c.3140C>A	A1047E	Missense	E_4	SNP	True	1	Class 1: This mutation can be alternatively modeled.	196aa	33aa	Zfp423	ENSMUSG00000045333.16	ENSMUST00000109655.9	chr8	8	-	DNP	Missense	E_4	88507179.0	88507179.0	G	T	ENSMUST00000109655.9:c.3164C>A	A1055D	88507178.0	88507179.0	AG	CT	ENSMUST00000109655.9:c.3164_3165CT>AG	A1055E	CLINVAR-H1769870	CLINVAR-H1769870-M01-V01	CLINVAR	1504430.0	False	False	False	False	False	229
ZNF423	ENSG00000102935.7	ENST00000561648.1	chr16	8	-	True	49669923	49669923	G	T	ENST00000561648.1:c.3140C>A	A1047E	Missense	E_4	SNP	True	1	Class 1: This mutation can be alternatively modeled.	196aa	33aa	Zfp423	ENSMUSG00000045333.16	ENSMUST00000109655.9	chr8	8	-	DNP	Missense	E_4	88507179.0	88507179.0	G	T	ENSMUST00000109655.9:c.3164C>A	A1055D	88507178.0	88507179.0	AG	TT	ENSMUST00000109655.9:c.3164_3165CT>AA	A1055E	CLINVAR-H1769870	CLINVAR-H1769870-M01-V02	CLINVAR	1504430.0	False	False	False	False	False	229
ZNF423	ENSG00000102935.7	ENST00000561648.1	chr16	8	-	True	49670010	49670010	G	A	ENST00000561648.1:c.3053C>T	T1018M	Missense	E_4	SNP	True	1	Class 1: This mutation can be alternatively modeled.	167aa	62aa	Zfp423	ENSMUSG00000045333.16	ENSMUST00000109655.9	chr8	8	-	DNP	Missense	E_4	88507266.0	88507266.0	G	A	ENSMUST00000109655.9:c.3077C>T	T1026I	88507265.0	88507266.0	GG	CA	ENSMUST00000109655.9:c.3077_3078CC>TG	T1026M	CLINVAR-H1769881	CLINVAR-H1769881-M01-V01	CLINVAR	1045375.0	False	False	False	False	False	229
ZNF423	ENSG00000102935.7	ENST00000561648.1	chr16	8	-	True	49670145	49670145	G	A	ENST00000561648.1:c.2918C>T	T973M	Missense	E_4	SNP	True	1	Class 1: This mutation can be alternatively modeled.	122aa	107aa	Zfp423	ENSMUSG00000045333.16	ENSMUST00000109655.9	chr8	8	-	DNP	Missense	E_4	88507401.0	88507401.0	G	A	ENSMUST00000109655.9:c.2942C>T	T981I	88507400.0	88507401.0	TG	CA	ENSMUST00000109655.9:c.2942_2943CA>TG	T981M	CLINVAR-H1769906	CLINVAR-H1769906-M01-V01	CLINVAR	1412657.0	False	False	False	False	False	229
ZNF423	ENSG00000102935.7	ENST00000561648.1	chr16	8	-	True	49670263	49670263	C	T	ENST00000561648.1:c.2800G>A	V934I	Missense	E_4	SNP	True	1	Class 1: This mutation can be alternatively modeled.	83aa	146aa	Zfp423	ENSMUSG00000045333.16	ENSMUST00000109655.9	chr8	8	-	TNP	Missense	E_4	88507519.0	88507519.0	C	T	ENSMUST00000109655.9:c.2824G>A	V942M	88507517.0	88507519.0	CAC	AAT	ENSMUST00000109655.9:c.2824_2826GTG>ATT	V942I	CLINVAR-H1769937	CLINVAR-H1769937-M01-V01	CLINVAR	2039596.0	False	False	False	False	False	229
ZNF423	ENSG00000102935.7	ENST00000561648.1	chr16	8	-	True	49670263	49670263	C	T	ENST00000561648.1:c.2800G>A	V934I	Missense	E_4	SNP	True	1	Class 1: This mutation can be alternatively modeled.	83aa	146aa	Zfp423	ENSMUSG00000045333.16	ENSMUST00000109655.9	chr8	8	-	TNP	Missense	E_4	88507519.0	88507519.0	C	T	ENSMUST00000109655.9:c.2824G>A	V942M	88507517.0	88507519.0	CAC	GAT	ENSMUST00000109655.9:c.2824_2826GTG>ATC	V942I	CLINVAR-H1769937	CLINVAR-H1769937-M01-V02	CLINVAR	2039596.0	False	False	False	False	False	229
ZNF423	ENSG00000102935.7	ENST00000561648.1	chr16	8	-	True	49670263	49670263	C	T	ENST00000561648.1:c.2800G>A	V934I	Missense	E_4	SNP	True	1	Class 1: This mutation can be alternatively modeled.	83aa	146aa	Zfp423	ENSMUSG00000045333.16	ENSMUST00000109655.9	chr8	8	-	TNP	Missense	E_4	88507519.0	88507519.0	C	T	ENSMUST00000109655.9:c.2824G>A	V942M	88507517.0	88507519.0	CAC	TAT	ENSMUST00000109655.9:c.2824_2826GTG>ATA	V942I	CLINVAR-H1769937	CLINVAR-H1769937-M01-V03	CLINVAR	2039596.0	False	False	False	False	False	229
ZNF423	ENSG00000102935.7	ENST00000561648.1	chr16	8	-	True	49670349	49670349	C	T	ENST00000561648.1:c.2714G>A	R905Q	Missense	E_4	SNP	True	1	Class 1: This mutation can be alternatively modeled.	54aa	175aa	Zfp423	ENSMUSG00000045333.16	ENSMUST00000109655.9	chr8	8	-	DNP	Missense	E_4	88507605.0	88507605.0	C	T	ENSMUST00000109655.9:c.2738G>A	R913H	88507604.0	88507605.0	GC	CT	ENSMUST00000109655.9:c.2738_2739GC>AG	R913Q	CLINVAR-H1769957	CLINVAR-H1769957-M01-V01	CLINVAR	1045682.0	False	False	False	False	False	229
ZNF423	ENSG00000102935.7	ENST00000561648.1	chr16	8	-	True	49670349	49670349	C	T	ENST00000561648.1:c.2714G>A	R905Q	Missense	E_4	SNP	True	1	Class 1: This mutation can be alternatively modeled.	54aa	175aa	Zfp423	ENSMUSG00000045333.16	ENSMUST00000109655.9	chr8	8	-	DNP	Missense	E_4	88507605.0	88507605.0	C	T	ENSMUST00000109655.9:c.2738G>A	R913H	88507604.0	88507605.0	GC	TT	ENSMUST00000109655.9:c.2738_2739GC>AA	R913Q	CLINVAR-H1769957	CLINVAR-H1769957-M01-V02	CLINVAR	1045682.0	False	False	False	False	False	229
ZNF423	ENSG00000102935.7	ENST00000561648.1	chr16	8	-	True	49670350	49670350	G	A	ENST00000561648.1:c.2713C>T	R905W	Missense	E_4	SNP	True	1	Class 1: This mutation can be alternatively modeled.	54aa	175aa	Zfp423	ENSMUSG00000045333.16	ENSMUST00000109655.9	chr8	8	-	TNP	Missense	E_4	88507606.0	88507606.0	G	A	ENSMUST00000109655.9:c.2737C>T	R913C	88507604.0	88507606.0	GCG	CCA	ENSMUST00000109655.9:c.2737_2739CGC>TGG	R913W	CLINVAR-H1769958	CLINVAR-H1769958-M01-V01	CLINVAR	1044985.0	False	False	False	False	False	229
ZNF423	ENSG00000102935.7	ENST00000561648.1	chr16	8	-	True	49670895	49670895	G	A	ENST00000561648.1:c.2168C>T	T723I	Missense	E_4	SNP	True	1	Class 1: This mutation can be alternatively modeled.	100aa	86aa	Zfp423	ENSMUSG00000045333.16	ENSMUST00000109655.9	chr8	8	-	DNP	Missense	E_4	88508151.0	88508151.0	G	A	ENSMUST00000109655.9:c.2192C>T	T731M	88508150.0	88508151.0	CG	TA	ENSMUST00000109655.9:c.2192_2193CG>TA	T731I	CLINVAR-H1770053	CLINVAR-H1770053-M01-V01	CLINVAR	1493616.0	False	False	False	False	False	186
ZNF423	ENSG00000102935.7	ENST00000561648.1	chr16	8	-	True	49670895	49670895	G	A	ENST00000561648.1:c.2168C>T	T723I	Missense	E_4	SNP	True	1	Class 1: This mutation can be alternatively modeled.	100aa	86aa	Zfp423	ENSMUSG00000045333.16	ENSMUST00000109655.9	chr8	8	-	DNP	Missense	E_4	88508151.0	88508151.0	G	A	ENSMUST00000109655.9:c.2192C>T	T731M	88508150.0	88508151.0	CG	AA	ENSMUST00000109655.9:c.2192_2193CG>TT	T731I	CLINVAR-H1770053	CLINVAR-H1770053-M01-V02	CLINVAR	1493616.0	False	False	False	False	False	186
ZNF423	ENSG00000102935.7	ENST00000561648.1	chr16	8	-	True	49670895	49670895	G	A	ENST00000561648.1:c.2168C>T	T723I	Missense	E_4	SNP	True	1	Class 1: This mutation can be alternatively modeled.	100aa	86aa	Zfp423	ENSMUSG00000045333.16	ENSMUST00000109655.9	chr8	8	-	DNP	Missense	E_4	88508151.0	88508151.0	G	A	ENSMUST00000109655.9:c.2192C>T	T731M	88508150.0	88508151.0	CG	GA	ENSMUST00000109655.9:c.2192_2193CG>TC	T731I	CLINVAR-H1770053	CLINVAR-H1770053-M01-V03	CLINVAR	1493616.0	False	False	False	False	False	186
ZNF423	ENSG00000102935.7	ENST00000561648.1	chr16	8	-	True	49670997	49670997	G	A	ENST00000561648.1:c.2066C>T	S689L	Missense	E_4	SNP	True	1	Class 1: This mutation can be alternatively modeled.	66aa	120aa	Zfp423	ENSMUSG00000045333.16	ENSMUST00000109655.9	chr8	8	-	DNP	Missense	E_4	88508253.0	88508253.0	G	A	ENSMUST00000109655.9:c.2090C>T	S697F	88508252.0	88508253.0	GG	CA	ENSMUST00000109655.9:c.2090_2091CC>TG	S697L	CLINVAR-H1770068	CLINVAR-H1770068-M01-V01	CLINVAR	1358062.0	False	False	False	False	False	186
ZNF423	ENSG00000102935.7	ENST00000561648.1	chr16	8	-	True	49670997	49670997	G	A	ENST00000561648.1:c.2066C>T	S689L	Missense	E_4	SNP	True	1	Class 1: This mutation can be alternatively modeled.	66aa	120aa	Zfp423	ENSMUSG00000045333.16	ENSMUST00000109655.9	chr8	8	-	DNP	Missense	E_4	88508253.0	88508253.0	G	A	ENSMUST00000109655.9:c.2090C>T	S697F	88508252.0	88508253.0	GG	TA	ENSMUST00000109655.9:c.2090_2091CC>TA	S697L	CLINVAR-H1770068	CLINVAR-H1770068-M01-V02	CLINVAR	1358062.0	False	False	False	False	False	186
ZNF423	ENSG00000102935.7	ENST00000561648.1	chr16	8	-	True	49670997	49670997	G	A	ENST00000561648.1:c.2066C>T	S689L	Missense	E_4	SNP	True	1	Class 1: This mutation can be alternatively modeled.	66aa	120aa	Zfp423	ENSMUSG00000045333.16	ENSMUST00000109655.9	chr8	8	-	DNP	Missense	E_4	88508253.0	88508253.0	G	A	ENSMUST00000109655.9:c.2090C>T	S697F	88508253.0	88508254.0	GA	AG	ENSMUST00000109655.9:c.2089_2090TC>CT	S697L	CLINVAR-H1770068	CLINVAR-H1770068-M01-V03	CLINVAR	1358062.0	False	False	False	False	False	186
ZNF423	ENSG00000102935.7	ENST00000561648.1	chr16	8	-	True	49670997	49670997	G	A	ENST00000561648.1:c.2066C>T	S689L	Missense	E_4	SNP	True	1	Class 1: This mutation can be alternatively modeled.	66aa	120aa	Zfp423	ENSMUSG00000045333.16	ENSMUST00000109655.9	chr8	8	-	TNP	Missense	E_4	88508253.0	88508253.0	G	A	ENSMUST00000109655.9:c.2090C>T	S697F	88508252.0	88508254.0	GGA	CAG	ENSMUST00000109655.9:c.2089_2091TCC>CTG	S697L	CLINVAR-H1770068	CLINVAR-H1770068-M01-V04	CLINVAR	1358062.0	False	False	False	False	False	186
ZNF423	ENSG00000102935.7	ENST00000561648.1	chr16	8	-	True	49670997	49670997	G	A	ENST00000561648.1:c.2066C>T	S689L	Missense	E_4	SNP	True	1	Class 1: This mutation can be alternatively modeled.	66aa	120aa	Zfp423	ENSMUSG00000045333.16	ENSMUST00000109655.9	chr8	8	-	TNP	Missense	E_4	88508253.0	88508253.0	G	A	ENSMUST00000109655.9:c.2090C>T	S697F	88508252.0	88508254.0	GGA	AAG	ENSMUST00000109655.9:c.2089_2091TCC>CTT	S697L	CLINVAR-H1770068	CLINVAR-H1770068-M01-V05	CLINVAR	1358062.0	False	False	False	False	False	186
ZNF423	ENSG00000102935.7	ENST00000561648.1	chr16	8	-	True	49671207	49671207	C	T	ENST00000561648.1:c.1856G>A	R619Q	Missense	E_4	SNP	True	1	Class 1: This mutation can be alternatively modeled.	72aa	2aa	Zfp423	ENSMUSG00000045333.16	ENSMUST00000109655.9	chr8	8	-	DNP	Missense	E_4	88508463.0	88508463.0	C	T	ENSMUST00000109655.9:c.1880G>A	R627H	88508462.0	88508463.0	GC	CT	ENSMUST00000109655.9:c.1880_1881GC>AG	R627Q	CLINVAR-H1770102	CLINVAR-H1770102-M01-V01	CLINVAR	969023.0	False	False	False	False	False	74
ZNF423	ENSG00000102935.7	ENST00000561648.1	chr16	8	-	True	49671207	49671207	C	T	ENST00000561648.1:c.1856G>A	R619Q	Missense	E_4	SNP	True	1	Class 1: This mutation can be alternatively modeled.	72aa	2aa	Zfp423	ENSMUSG00000045333.16	ENSMUST00000109655.9	chr8	8	-	DNP	Missense	E_4	88508463.0	88508463.0	C	T	ENSMUST00000109655.9:c.1880G>A	R627H	88508462.0	88508463.0	GC	TT	ENSMUST00000109655.9:c.1880_1881GC>AA	R627Q	CLINVAR-H1770102	CLINVAR-H1770102-M01-V02	CLINVAR	969023.0	False	False	False	False	False	74
ZNF423	ENSG00000102935.7	ENST00000561648.1	chr16	8	-	True	49671214	49671214	G	A	ENST00000561648.1:c.1849C>T	R617W	Missense	E_4	SNP	True	1	Class 1: This mutation can be alternatively modeled.	70aa	4aa	Zfp423	ENSMUSG00000045333.16	ENSMUST00000109655.9	chr8	8	-	TNP	Missense	E_4	88508470.0	88508470.0	G	A	ENSMUST00000109655.9:c.1873C>T	R625*	88508468.0	88508470.0	TCG	CCA	ENSMUST00000109655.9:c.1873_1875CGA>TGG	R625W	CLINVAR-H1770106	CLINVAR-H1770106-M01-V01	CLINVAR	972482.0	False	False	False	False	False	74
ZNF423	ENSG00000102935.7	ENST00000561648.1	chr16	8	-	True	49671243	49671243	G	A	ENST00000561648.1:c.1820C>T	S607L	Missense	E_4	SNP	True	1	Class 1: This mutation can be alternatively modeled.	60aa	14aa	Zfp423	ENSMUSG00000045333.16	ENSMUST00000109655.9	chr8	8	-	TNP	Missense	E_4	88508499.0	88508499.0	G	A	ENSMUST00000109655.9:c.1844C>T	S615F	88508498.0	88508500.0	GGA	CAG	ENSMUST00000109655.9:c.1843_1845TCC>CTG	S615L	CLINVAR-H1770113	CLINVAR-H1770113-M01-V01	CLINVAR	1051386.0	False	False	False	False	False	74
ZNF423	ENSG00000102935.7	ENST00000561648.1	chr16	8	-	True	49671243	49671243	G	A	ENST00000561648.1:c.1820C>T	S607L	Missense	E_4	SNP	True	1	Class 1: This mutation can be alternatively modeled.	60aa	14aa	Zfp423	ENSMUSG00000045333.16	ENSMUST00000109655.9	chr8	8	-	DNP	Missense	E_4	88508499.0	88508499.0	G	A	ENSMUST00000109655.9:c.1844C>T	S615F	88508499.0	88508500.0	GA	AG	ENSMUST00000109655.9:c.1843_1844TC>CT	S615L	CLINVAR-H1770113	CLINVAR-H1770113-M01-V02	CLINVAR	1051386.0	False	False	False	False	False	74
ZNF423	ENSG00000102935.7	ENST00000561648.1	chr16	8	-	True	49671243	49671243	G	A	ENST00000561648.1:c.1820C>T	S607L	Missense	E_4	SNP	True	1	Class 1: This mutation can be alternatively modeled.	60aa	14aa	Zfp423	ENSMUSG00000045333.16	ENSMUST00000109655.9	chr8	8	-	TNP	Missense	E_4	88508499.0	88508499.0	G	A	ENSMUST00000109655.9:c.1844C>T	S615F	88508498.0	88508500.0	GGA	AAG	ENSMUST00000109655.9:c.1843_1845TCC>CTT	S615L	CLINVAR-H1770113	CLINVAR-H1770113-M01-V03	CLINVAR	1051386.0	False	False	False	False	False	74
ZNF423	ENSG00000102935.7	ENST00000561648.1	chr16	8	-	True	49671243	49671243	G	A	ENST00000561648.1:c.1820C>T	S607L	Missense	E_4	SNP	True	1	Class 1: This mutation can be alternatively modeled.	60aa	14aa	Zfp423	ENSMUSG00000045333.16	ENSMUST00000109655.9	chr8	8	-	DNP	Missense	E_4	88508499.0	88508499.0	G	A	ENSMUST00000109655.9:c.1844C>T	S615F	88508498.0	88508499.0	GG	CA	ENSMUST00000109655.9:c.1844_1845CC>TG	S615L	CLINVAR-H1770113	CLINVAR-H1770113-M01-V04	CLINVAR	1051386.0	False	False	False	False	False	74
ZNF423	ENSG00000102935.7	ENST00000561648.1	chr16	8	-	True	49671243	49671243	G	A	ENST00000561648.1:c.1820C>T	S607L	Missense	E_4	SNP	True	1	Class 1: This mutation can be alternatively modeled.	60aa	14aa	Zfp423	ENSMUSG00000045333.16	ENSMUST00000109655.9	chr8	8	-	DNP	Missense	E_4	88508499.0	88508499.0	G	A	ENSMUST00000109655.9:c.1844C>T	S615F	88508498.0	88508499.0	GG	TA	ENSMUST00000109655.9:c.1844_1845CC>TA	S615L	CLINVAR-H1770113	CLINVAR-H1770113-M01-V05	CLINVAR	1051386.0	False	False	False	False	False	74
ZNF423	ENSG00000102935.7	ENST00000561648.1	chr16	8	-	True	49671396	49671396	G	A	ENST00000561648.1:c.1667C>T	T556M	Missense	E_4	SNP	True	1	Class 1: This mutation can be alternatively modeled.	9aa	65aa	Zfp423	ENSMUSG00000045333.16	ENSMUST00000109655.9	chr8	8	-	DNP	Missense	E_4	88508652.0	88508652.0	G	A	ENSMUST00000109655.9:c.1691C>T	T564I	88508651.0	88508652.0	TG	CA	ENSMUST00000109655.9:c.1691_1692CA>TG	T564M	CLINVAR-H1770135	CLINVAR-H1770135-M01-V01	CLINVAR	971587.0	False	False	False	False	False	74
ZNF423	ENSG00000102935.7	ENST00000561648.1	chr16	8	-	True	49671526	49671526	C	A	ENST00000561648.1:c.1537G>T	G513C	Missense	E_4	SNP	True	1	Class 1: This mutation can be alternatively modeled.	1aa	32aa	Zfp423	ENSMUSG00000045333.16	ENSMUST00000109655.9	chr8	8	-	TNP	Missense	E_4	88508782.0	88508782.0	C	A	ENSMUST00000109655.9:c.1561G>T	G521W	88508780.0	88508782.0	CCC	GCA	ENSMUST00000109655.9:c.1561_1563GGG>TGC	G521C	CLINVAR-H1770154	CLINVAR-H1770154-M01-V01	CLINVAR	1957952.0	False	False	False	False	False	33
ZNF423	ENSG00000102935.7	ENST00000561648.1	chr16	8	-	True	49671526	49671526	C	A	ENST00000561648.1:c.1537G>T	G513C	Missense	E_4	SNP	True	1	Class 1: This mutation can be alternatively modeled.	1aa	32aa	Zfp423	ENSMUSG00000045333.16	ENSMUST00000109655.9	chr8	8	-	TNP	Missense	E_4	88508782.0	88508782.0	C	A	ENSMUST00000109655.9:c.1561G>T	G521W	88508780.0	88508782.0	CCC	ACA	ENSMUST00000109655.9:c.1561_1563GGG>TGT	G521C	CLINVAR-H1770154	CLINVAR-H1770154-M01-V02	CLINVAR	1957952.0	False	False	False	False	False	33
ZNF423	ENSG00000102935.7	ENST00000561648.1	chr16	8	-	True	49671526	49671526	C	T	ENST00000561648.1:c.1537G>A	G513S	Missense	E_4	SNP	True	1	Class 1: This mutation can be alternatively modeled.	1aa	32aa	Zfp423	ENSMUSG00000045333.16	ENSMUST00000109655.9	chr8	8	-	TNP	Missense	E_4	88508782.0	88508782.0	C	T	ENSMUST00000109655.9:c.1561G>A	G521R	88508780.0	88508782.0	CCC	AGA	ENSMUST00000109655.9:c.1561_1563GGG>TCT	G521S	CLINVAR-H1770155	CLINVAR-H1770155-M01-V01	CLINVAR	771280.0	False	False	False	False	False	33
ZNF423	ENSG00000102935.7	ENST00000561648.1	chr16	8	-	True	49671526	49671526	C	T	ENST00000561648.1:c.1537G>A	G513S	Missense	E_4	SNP	True	1	Class 1: This mutation can be alternatively modeled.	1aa	32aa	Zfp423	ENSMUSG00000045333.16	ENSMUST00000109655.9	chr8	8	-	DNP	Missense	E_4	88508782.0	88508782.0	C	T	ENSMUST00000109655.9:c.1561G>A	G521R	88508781.0	88508782.0	CC	GA	ENSMUST00000109655.9:c.1561_1562GG>TC	G521S	CLINVAR-H1770155	CLINVAR-H1770155-M01-V02	CLINVAR	771280.0	False	False	False	False	False	33
ZNF423	ENSG00000102935.7	ENST00000561648.1	chr16	8	-	True	49671526	49671526	C	T	ENST00000561648.1:c.1537G>A	G513S	Missense	E_4	SNP	True	1	Class 1: This mutation can be alternatively modeled.	1aa	32aa	Zfp423	ENSMUSG00000045333.16	ENSMUST00000109655.9	chr8	8	-	TNP	Missense	E_4	88508782.0	88508782.0	C	T	ENSMUST00000109655.9:c.1561G>A	G521R	88508780.0	88508782.0	CCC	GCT	ENSMUST00000109655.9:c.1561_1563GGG>AGC	G521S	CLINVAR-H1770155	CLINVAR-H1770155-M01-V03	CLINVAR	771280.0	False	False	False	False	False	33
ZNF423	ENSG00000102935.7	ENST00000561648.1	chr16	8	-	True	49671526	49671526	C	T	ENST00000561648.1:c.1537G>A	G513S	Missense	E_4	SNP	True	1	Class 1: This mutation can be alternatively modeled.	1aa	32aa	Zfp423	ENSMUSG00000045333.16	ENSMUST00000109655.9	chr8	8	-	TNP	Missense	E_4	88508782.0	88508782.0	C	T	ENSMUST00000109655.9:c.1561G>A	G521R	88508780.0	88508782.0	CCC	TGA	ENSMUST00000109655.9:c.1561_1563GGG>TCA	G521S	CLINVAR-H1770155	CLINVAR-H1770155-M01-V04	CLINVAR	771280.0	False	False	False	False	False	33
ZNF423	ENSG00000102935.7	ENST00000561648.1	chr16	8	-	True	49671526	49671526	C	T	ENST00000561648.1:c.1537G>A	G513S	Missense	E_4	SNP	True	1	Class 1: This mutation can be alternatively modeled.	1aa	32aa	Zfp423	ENSMUSG00000045333.16	ENSMUST00000109655.9	chr8	8	-	TNP	Missense	E_4	88508782.0	88508782.0	C	T	ENSMUST00000109655.9:c.1561G>A	G521R	88508780.0	88508782.0	CCC	GGA	ENSMUST00000109655.9:c.1561_1563GGG>TCC	G521S	CLINVAR-H1770155	CLINVAR-H1770155-M01-V05	CLINVAR	771280.0	False	False	False	False	False	33
ZNF423	ENSG00000102935.7	ENST00000561648.1	chr16	8	-	True	49671565	49671565	G	A	ENST00000561648.1:c.1498C>T	R500C	Missense	E_4	SNP	True	1	Class 1: This mutation can be alternatively modeled.	33aa	10aa	Zfp423	ENSMUSG00000045333.16	ENSMUST00000109655.9	chr8	8	-	TNP	Missense	E_4	88508821.0	88508821.0	G	A	ENSMUST00000109655.9:c.1522C>T	R508*	88508819.0	88508821.0	TCG	ACA	ENSMUST00000109655.9:c.1522_1524CGA>TGT	R508C	CLINVAR-H1770166	CLINVAR-H1770166-M01-V01	CLINVAR	1053189.0	False	False	False	False	False	43
ZNF423	ENSG00000102935.7	ENST00000561648.1	chr16	8	-	True	49671565	49671565	G	A	ENST00000561648.1:c.1498C>T	R500C	Missense	E_4	SNP	True	1	Class 1: This mutation can be alternatively modeled.	33aa	10aa	Zfp423	ENSMUSG00000045333.16	ENSMUST00000109655.9	chr8	8	-	TNP	Missense	E_4	88508821.0	88508821.0	G	A	ENSMUST00000109655.9:c.1522C>T	R508*	88508819.0	88508821.0	TCG	GCA	ENSMUST00000109655.9:c.1522_1524CGA>TGC	R508C	CLINVAR-H1770166	CLINVAR-H1770166-M01-V02	CLINVAR	1053189.0	False	False	False	False	False	43
ZNF423	ENSG00000102935.7	ENST00000561648.1	chr16	8	-	True	49671685	49671685	C	T	ENST00000561648.1:c.1378G>A	V460I	Missense	E_4	SNP	True	1	Class 1: This mutation can be alternatively modeled.	39aa	5aa	Zfp423	ENSMUSG00000045333.16	ENSMUST00000109655.9	chr8	8	-	TNP	Missense	E_4	88508941.0	88508941.0	C	T	ENSMUST00000109655.9:c.1402G>A	V468M	88508939.0	88508941.0	CAC	GAT	ENSMUST00000109655.9:c.1402_1404GTG>ATC	V468I	CLINVAR-H1770190	CLINVAR-H1770190-M01-V01	CLINVAR	837096.0	False	False	False	False	False	44
ZNF423	ENSG00000102935.7	ENST00000561648.1	chr16	8	-	True	49671685	49671685	C	T	ENST00000561648.1:c.1378G>A	V460I	Missense	E_4	SNP	True	1	Class 1: This mutation can be alternatively modeled.	39aa	5aa	Zfp423	ENSMUSG00000045333.16	ENSMUST00000109655.9	chr8	8	-	TNP	Missense	E_4	88508941.0	88508941.0	C	T	ENSMUST00000109655.9:c.1402G>A	V468M	88508939.0	88508941.0	CAC	TAT	ENSMUST00000109655.9:c.1402_1404GTG>ATA	V468I	CLINVAR-H1770190	CLINVAR-H1770190-M01-V02	CLINVAR	837096.0	False	False	False	False	False	44
ZNF423	ENSG00000102935.7	ENST00000561648.1	chr16	8	-	True	49671685	49671685	C	T	ENST00000561648.1:c.1378G>A	V460I	Missense	E_4	SNP	True	1	Class 1: This mutation can be alternatively modeled.	39aa	5aa	Zfp423	ENSMUSG00000045333.16	ENSMUST00000109655.9	chr8	8	-	TNP	Missense	E_4	88508941.0	88508941.0	C	T	ENSMUST00000109655.9:c.1402G>A	V468M	88508939.0	88508941.0	CAC	AAT	ENSMUST00000109655.9:c.1402_1404GTG>ATT	V468I	CLINVAR-H1770190	CLINVAR-H1770190-M01-V03	CLINVAR	837096.0	False	False	False	False	False	44
ZNF423	ENSG00000102935.7	ENST00000561648.1	chr16	8	-	True	49671843	49671843	A	T	ENST00000561648.1:c.1220T>A	V407E	Missense	E_4	SNP	True	1	Class 1: This mutation can be alternatively modeled.	1aa	12aa	Zfp423	ENSMUSG00000045333.16	ENSMUST00000109655.9	chr8	8	-	DNP	Missense	E_4	88509099.0	88509099.0	A	T	ENSMUST00000109655.9:c.1244T>A	V415D	88509098.0	88509099.0	GA	CT	ENSMUST00000109655.9:c.1244_1245TC>AG	V415E	CLINVAR-H1770223	CLINVAR-H1770223-M01-V01	CLINVAR	1401318.0	False	False	False	False	False	13
ZNF423	ENSG00000102935.7	ENST00000561648.1	chr16	8	-	True	49671843	49671843	A	T	ENST00000561648.1:c.1220T>A	V407E	Missense	E_4	SNP	True	1	Class 1: This mutation can be alternatively modeled.	1aa	12aa	Zfp423	ENSMUSG00000045333.16	ENSMUST00000109655.9	chr8	8	-	DNP	Missense	E_4	88509099.0	88509099.0	A	T	ENSMUST00000109655.9:c.1244T>A	V415D	88509098.0	88509099.0	GA	TT	ENSMUST00000109655.9:c.1244_1245TC>AA	V415E	CLINVAR-H1770223	CLINVAR-H1770223-M01-V02	CLINVAR	1401318.0	False	False	False	False	False	13
ZNF423	ENSG00000102935.7	ENST00000561648.1	chr16	8	-	True	49671888	49671888	C	T	ENST00000561648.1:c.1175G>A	R392Q	Missense	E_4	SNP	True	1	Class 1: This mutation can be alternatively modeled.	83aa	10aa	Zfp423	ENSMUSG00000045333.16	ENSMUST00000109655.9	chr8	8	-	TNP	Missense	E_4	88509144.0	88509144.0	C	T	ENSMUST00000109655.9:c.1199G>A	R400K	88509143.0	88509145.0	CCT	TTG	ENSMUST00000109655.9:c.1198_1200AGG>CAA	R400Q	CLINVAR-H1770237	CLINVAR-H1770237-M01-V01	CLINVAR	1058891.0	False	False	False	False	False	93
ZNF423	ENSG00000102935.7	ENST00000561648.1	chr16	8	-	True	49671888	49671888	C	T	ENST00000561648.1:c.1175G>A	R392Q	Missense	E_4	SNP	True	1	Class 1: This mutation can be alternatively modeled.	83aa	10aa	Zfp423	ENSMUSG00000045333.16	ENSMUST00000109655.9	chr8	8	-	DNP	Missense	E_4	88509144.0	88509144.0	C	T	ENSMUST00000109655.9:c.1199G>A	R400K	88509144.0	88509145.0	CT	TG	ENSMUST00000109655.9:c.1198_1199AG>CA	R400Q	CLINVAR-H1770237	CLINVAR-H1770237-M01-V02	CLINVAR	1058891.0	False	False	False	False	False	93
ZNF423	ENSG00000102935.7	ENST00000561648.1	chr16	8	-	True	49672239	49672239	G	A	ENST00000561648.1:c.824C>T	T275M	Missense	E_4	SNP	True	1	Class 1: This mutation can be alternatively modeled.	49aa	9aa	Zfp423	ENSMUSG00000045333.16	ENSMUST00000109655.9	chr8	8	-	DNP	Missense	E_4	88509495.0	88509495.0	G	A	ENSMUST00000109655.9:c.848C>T	T283I	88509494.0	88509495.0	TG	CA	ENSMUST00000109655.9:c.848_849CA>TG	T283M	CLINVAR-H1770320	CLINVAR-H1770320-M01-V01	CLINVAR	935410.0	False	False	False	False	False	58
ZNF423	ENSG00000102935.7	ENST00000561648.1	chr16	8	-	True	49672356	49672356	G	A	ENST00000561648.1:c.707C>T	S236L	Missense	E_4	SNP	True	1	Class 1: This mutation can be alternatively modeled.	10aa	48aa	Zfp423	ENSMUSG00000045333.16	ENSMUST00000109655.9	chr8	8	-	DNP	Missense	E_4	88509612.0	88509612.0	G	A	ENSMUST00000109655.9:c.731C>T	S244F	88509611.0	88509612.0	GG	CA	ENSMUST00000109655.9:c.731_732CC>TG	S244L	CLINVAR-H1770337	CLINVAR-H1770337-M01-V01	CLINVAR	1436786.0	False	False	False	False	False	58
ZNF423	ENSG00000102935.7	ENST00000561648.1	chr16	8	-	True	49672356	49672356	G	A	ENST00000561648.1:c.707C>T	S236L	Missense	E_4	SNP	True	1	Class 1: This mutation can be alternatively modeled.	10aa	48aa	Zfp423	ENSMUSG00000045333.16	ENSMUST00000109655.9	chr8	8	-	DNP	Missense	E_4	88509612.0	88509612.0	G	A	ENSMUST00000109655.9:c.731C>T	S244F	88509612.0	88509613.0	GA	AG	ENSMUST00000109655.9:c.730_731TC>CT	S244L	CLINVAR-H1770337	CLINVAR-H1770337-M01-V02	CLINVAR	1436786.0	False	False	False	False	False	58
ZNF423	ENSG00000102935.7	ENST00000561648.1	chr16	8	-	True	49672356	49672356	G	A	ENST00000561648.1:c.707C>T	S236L	Missense	E_4	SNP	True	1	Class 1: This mutation can be alternatively modeled.	10aa	48aa	Zfp423	ENSMUSG00000045333.16	ENSMUST00000109655.9	chr8	8	-	TNP	Missense	E_4	88509612.0	88509612.0	G	A	ENSMUST00000109655.9:c.731C>T	S244F	88509611.0	88509613.0	GGA	CAG	ENSMUST00000109655.9:c.730_732TCC>CTG	S244L	CLINVAR-H1770337	CLINVAR-H1770337-M01-V03	CLINVAR	1436786.0	False	False	False	False	False	58
ZNF423	ENSG00000102935.7	ENST00000561648.1	chr16	8	-	True	49672356	49672356	G	A	ENST00000561648.1:c.707C>T	S236L	Missense	E_4	SNP	True	1	Class 1: This mutation can be alternatively modeled.	10aa	48aa	Zfp423	ENSMUSG00000045333.16	ENSMUST00000109655.9	chr8	8	-	DNP	Missense	E_4	88509612.0	88509612.0	G	A	ENSMUST00000109655.9:c.731C>T	S244F	88509611.0	88509612.0	GG	TA	ENSMUST00000109655.9:c.731_732CC>TA	S244L	CLINVAR-H1770337	CLINVAR-H1770337-M01-V04	CLINVAR	1436786.0	False	False	False	False	False	58
ZNF423	ENSG00000102935.7	ENST00000561648.1	chr16	8	-	True	49672356	49672356	G	A	ENST00000561648.1:c.707C>T	S236L	Missense	E_4	SNP	True	1	Class 1: This mutation can be alternatively modeled.	10aa	48aa	Zfp423	ENSMUSG00000045333.16	ENSMUST00000109655.9	chr8	8	-	TNP	Missense	E_4	88509612.0	88509612.0	G	A	ENSMUST00000109655.9:c.731C>T	S244F	88509611.0	88509613.0	GGA	AAG	ENSMUST00000109655.9:c.730_732TCC>CTT	S244L	CLINVAR-H1770337	CLINVAR-H1770337-M01-V05	CLINVAR	1436786.0	False	False	False	False	False	58
ZNF423	ENSG00000102935.7	ENST00000561648.1	chr16	8	-	True	49672522	49672522	G	A	ENST00000561648.1:c.541C>T	R181C	Missense	E_4	SNP	True	1	Class 1: This mutation can be alternatively modeled.	10aa	43aa	Zfp423	ENSMUSG00000045333.16	ENSMUST00000109655.9	chr8	8	-	TNP	Missense	E_4	88509778.0	88509778.0	G	A	ENSMUST00000109655.9:c.565C>T	R189*	88509776.0	88509778.0	TCG	GCA	ENSMUST00000109655.9:c.565_567CGA>TGC	R189C	CLINVAR-H1770358	CLINVAR-H1770358-M01-V01	CLINVAR	1420748.0	False	False	False	False	False	53
ZNF423	ENSG00000102935.7	ENST00000561648.1	chr16	8	-	True	49672522	49672522	G	A	ENST00000561648.1:c.541C>T	R181C	Missense	E_4	SNP	True	1	Class 1: This mutation can be alternatively modeled.	10aa	43aa	Zfp423	ENSMUSG00000045333.16	ENSMUST00000109655.9	chr8	8	-	TNP	Missense	E_4	88509778.0	88509778.0	G	A	ENSMUST00000109655.9:c.565C>T	R189*	88509776.0	88509778.0	TCG	ACA	ENSMUST00000109655.9:c.565_567CGA>TGT	R189C	CLINVAR-H1770358	CLINVAR-H1770358-M01-V02	CLINVAR	1420748.0	False	False	False	False	False	53
ZNF423	ENSG00000102935.7	ENST00000561648.1	chr16	8	-	True	49672662	49672662	G	A	ENST00000561648.1:c.401C>T	T134M	Missense	E_4	SNP	True	1	Class 1: This mutation can be alternatively modeled.	72aa	35aa	Zfp423	ENSMUSG00000045333.16	ENSMUST00000109655.9	chr8	8	-	DNP	Missense	E_4	88509918.0	88509918.0	G	A	ENSMUST00000109655.9:c.425C>T	T142I	88509917.0	88509918.0	GG	CA	ENSMUST00000109655.9:c.425_426CC>TG	T142M	CLINVAR-H1770379	CLINVAR-H1770379-M01-V01	CLINVAR	969240.0	False	False	False	False	False	107
ZNF423	ENSG00000102935.7	ENST00000561648.1	chr16	8	-	True	49525225	49525225	C	T	ENST00000561648.1:c.3826-10G>A		Non_Coding,I	I_7	SNP	True	2	Class 2: This mutation can be modeled, but the effect may not be consistent.	1nt	0nt	Zfp423	ENSMUSG00000045333.16	ENSMUST00000109655.9	chr8	8	-	SNP	Splice_Site	-5	88685875.0	88685875.0	C	T	ENSMUST00000109655.9:c.1-12G>A	X0_splice	88685875.0	88685875.0	C	T	ENSMUST00000109655.9:c.1-12G>A	X0_splice	CLINVAR-H1769717	CLINVAR-H1769717-M01-V01	CLINVAR	2166947.0	False	False	False	False	False	1
ZNF423	ENSG00000102935.7	ENST00000561648.1	chr16	8	-	True	49525238	49525238	C	T	ENST00000561648.1:c.3826-23G>A		Non_Coding,I	I_7	SNP	True	2	Class 2: This mutation can be modeled, but the effect may not be consistent.	0nt	0nt	Zfp423	ENSMUSG00000045333.16	ENSMUST00000109655.9	chr8	8	-	SNP	Splice_Site	-5	88685881.0	88685881.0	C	T	ENSMUST00000109655.9:c.1-18G>A	X0_splice	88685881.0	88685881.0	C	T	ENSMUST00000109655.9:c.1-18G>A	X0_splice	CLINVAR-H1769719	CLINVAR-H1769719-M01-V01	CLINVAR	1231602.0	False	False	False	False	False	0
ZNF423	ENSG00000102935.7	ENST00000561648.1	chr16	8	-	True	49557441	49557441	A	C	ENST00000561648.1:c.3825+94T>G		Non_Coding,I	I_7	SNP	True	2	Class 2: This mutation can be modeled, but the effect may not be consistent.	0nt	0nt	Zfp423	ENSMUSG00000045333.16	ENSMUST00000109655.9	chr8	8	-	SNP	Intron	I_2	88631023.0	88631023.0	A	C	ENSMUST00000109655.9:c.100+94T>G		88631023.0	88631023.0	A	C	ENSMUST00000109655.9:c.100+94T>G		CLINVAR-H1769720	CLINVAR-H1769720-M01-V01	CLINVAR	1292296.0	False	False	False	False	False	0
ZNF423	ENSG00000102935.7	ENST00000561648.1	chr16	8	-	True	49557482	49557482	C	T	ENST00000561648.1:c.3825+53G>A		Non_Coding,I	I_7	SNP	True	2	Class 2: This mutation can be modeled, but the effect may not be consistent.	0nt	0nt	Zfp423	ENSMUSG00000045333.16	ENSMUST00000109655.9	chr8	8	-	SNP	Intron	I_2	88631054.0	88631054.0	C	T	ENSMUST00000109655.9:c.100+63G>A		88631054.0	88631054.0	C	T	ENSMUST00000109655.9:c.100+63G>A		CLINVAR-H1769721	CLINVAR-H1769721-M01-V01	CLINVAR	1245209.0	False	False	False	False	False	0
ZNF423	ENSG00000102935.7	ENST00000561648.1	chr16	8	-	True	49557516	49557516	A	G	ENST00000561648.1:c.3825+19T>C		Non_Coding,I	I_7	SNP	True	2	Class 2: This mutation can be modeled, but the effect may not be consistent.	2nt	1nt	Zfp423	ENSMUSG00000045333.16	ENSMUST00000109655.9	chr8	8	-	SNP	Intron	I_2	88631086.0	88631086.0	A	G	ENSMUST00000109655.9:c.100+31T>C		88631086.0	88631086.0	A	G	ENSMUST00000109655.9:c.100+31T>C		CLINVAR-H1769722	CLINVAR-H1769722-M01-V01	CLINVAR	1552423.0	False	False	False	False	False	3
ZNF423	ENSG00000102935.7	ENST00000561648.1	chr16	8	-	True	49557518	49557518	C	T	ENST00000561648.1:c.3825+17G>A		Non_Coding,I	I_7	SNP	True	2	Class 2: This mutation can be modeled, but the effect may not be consistent.	0nt	3nt	Zfp423	ENSMUSG00000045333.16	ENSMUST00000109655.9	chr8	8	-	SNP	Intron	I_2	88631088.0	88631088.0	C	T	ENSMUST00000109655.9:c.100+29G>A		88631088.0	88631088.0	C	T	ENSMUST00000109655.9:c.100+29G>A		CLINVAR-H1769723	CLINVAR-H1769723-M01-V01	CLINVAR	1581966.0	False	False	False	False	False	3
ZNF423	ENSG00000102935.7	ENST00000561648.1	chr16	8	-	True	49557529	49557529	A	T	ENST00000561648.1:c.3825+6T>A		Non_Coding,I	I_7	SNP	True	2	Class 2: This mutation can be modeled, but the effect may not be consistent.	0nt	1nt	Zfp423	ENSMUSG00000045333.16	ENSMUST00000109655.9	chr8	8	-	SNP	Intron	I_2	88631097.0	88631097.0	A	T	ENSMUST00000109655.9:c.100+20T>A		88631097.0	88631097.0	A	T	ENSMUST00000109655.9:c.100+20T>A		CLINVAR-H1769726	CLINVAR-H1769726-M01-V01	CLINVAR	640556.0	False	False	False	False	False	1
ZNF423	ENSG00000102935.7	ENST00000561648.1	chr16	8	-	True	49557660	49557660	G	A	ENST00000561648.1:c.3710-10C>T		Non_Coding,I	I_6	SNP	True	2	Class 2: This mutation can be modeled, but the effect may not be consistent.	1nt	1nt	Zfp423	ENSMUSG00000045333.16	ENSMUST00000109655.9	chr8	8	-	SNP	Intron	I_1	88631192.0	88631192.0	G	A	ENSMUST00000109655.9:c.41-16C>T		88631192.0	88631192.0	G	A	ENSMUST00000109655.9:c.41-16C>T		CLINVAR-H1769740	CLINVAR-H1769740-M01-V01	CLINVAR	1100385.0	False	False	False	False	False	2
ZNF423	ENSG00000102935.7	ENST00000561648.1	chr16	8	-	True	49557665	49557665	G	A	ENST00000561648.1:c.3710-15C>T		Non_Coding,I	I_6	SNP	True	2	Class 2: This mutation can be modeled, but the effect may not be consistent.	5nt	0nt	Zfp423	ENSMUSG00000045333.16	ENSMUST00000109655.9	chr8	8	-	SNP	Intron	I_1	88631196.0	88631196.0	G	A	ENSMUST00000109655.9:c.41-20C>T		88631196.0	88631196.0	G	A	ENSMUST00000109655.9:c.41-20C>T		CLINVAR-H1769742	CLINVAR-H1769742-M01-V01	CLINVAR	1672117.0	False	False	False	False	False	5
ZNF423	ENSG00000102935.7	ENST00000561648.1	chr16	8	-	True	49559166	49559166	C	T	ENST00000561648.1:c.3709+108G>A		Non_Coding,I	I_6	SNP	True	2	Class 2: This mutation can be modeled, but the effect may not be consistent.	0nt	0nt	Zfp423	ENSMUSG00000045333.16	ENSMUST00000109655.9	chr8	8	-	SNP	Intron	I_3	88585824.0	88585824.0	C	T	ENSMUST00000109655.9:c.301+88G>A		88585824.0	88585824.0	C	T	ENSMUST00000109655.9:c.301+88G>A		CLINVAR-H1769743	CLINVAR-H1769743-M01-V01	CLINVAR	1259240.0	False	False	False	False	False	0
ZNF423	ENSG00000102935.7	ENST00000561648.1	chr16	8	-	True	49559268	49559268	C	G	ENST00000561648.1:c.3709+6G>C		Non_Coding,I	I_6	SNP	True	2	Class 2: This mutation can be modeled, but the effect may not be consistent.	2nt	2nt	Zfp423	ENSMUSG00000045333.16	ENSMUST00000109655.9	chr8	8	-	SNP	Splice_Site	I_3	88585911.0	88585911.0	C	G	ENSMUST00000109655.9:c.301+1G>C	X100_splice	88585911.0	88585911.0	C	G	ENSMUST00000109655.9:c.301+1G>C	X100_splice	CLINVAR-H1769744	CLINVAR-H1769744-M01-V01	CLINVAR	1383647.0	False	False	False	False	False	4
ZNF423	ENSG00000102935.7	ENST00000561648.1	chr16	8	-	True	49559273	49559273	C	T	ENST00000561648.1:c.3709+1G>A	X1236_splice	Splice_Site	I_6	SNP	True	2	Class 2: This mutation can be modeled, but the effect may not be consistent.	1nt	0nt	Zfp423	ENSMUSG00000045333.16	ENSMUST00000109655.9	chr8	8	-	SNP	Splice_Site	E_3	88585914.0	88585914.0	C	T	ENSMUST00000109655.9:c.299+0G>A	X99_splice	88585914.0	88585914.0	C	T	ENSMUST00000109655.9:c.299+0G>A	X99_splice	CLINVAR-H1769745	CLINVAR-H1769745-M01-V01	CLINVAR	591512.0	False	False	False	False	False	1
ZNF423	ENSG00000102935.7	ENST00000561648.1	chr16	8	-	True	49559410	49559410	A	G	ENST00000561648.1:c.3578-5T>C		Non_Coding,I	I_5	SNP	True	2	Class 2: This mutation can be modeled, but the effect may not be consistent.	0nt	0nt	Zfp423	ENSMUSG00000045333.16	ENSMUST00000109655.9	chr8	8	-	SNP	Intron	I_2	88586119.0	88586119.0	A	G	ENSMUST00000109655.9:c.101-7T>C		88586119.0	88586119.0	A	G	ENSMUST00000109655.9:c.101-7T>C		CLINVAR-H1769761	CLINVAR-H1769761-M01-V01	CLINVAR	1660894.0	False	False	False	False	False	0
ZNF423	ENSG00000102935.7	ENST00000561648.1	chr16	8	-	True	49559423	49559423	G	T	ENST00000561648.1:c.3578-18C>A		Non_Coding,I	I_5	SNP	True	2	Class 2: This mutation can be modeled, but the effect may not be consistent.	0nt	1nt	Zfp423	ENSMUSG00000045333.16	ENSMUST00000109655.9	chr8	8	-	SNP	Intron	I_2	88586115.0	88586115.0	G	T	ENSMUST00000109655.9:c.101-3C>A		88586115.0	88586115.0	G	T	ENSMUST00000109655.9:c.101-3C>A		CLINVAR-H1769763	CLINVAR-H1769763-M01-V01	CLINVAR	2081433.0	False	False	False	False	False	1
ZNF423	ENSG00000102935.7	ENST00000561648.1	chr16	8	-	True	49764886	49764886	C	A	ENST00000561648.1:c.77-4G>T		Non_Coding,I	I_2	SNP	True	2	Class 2: This mutation can be modeled, but the effect may not be consistent.	0nt	2nt	Zfp423	ENSMUSG00000045333.16	ENSMUST00000109655.9	chr8	8	-	SNP	Intron	I_5	88414719.0	88414719.0	C	A	ENSMUST00000109655.9:c.3602-4G>T		88414719.0	88414719.0	C	A	ENSMUST00000109655.9:c.3602-4G>T		CLINVAR-H1770450	CLINVAR-H1770450-M01-V01	CLINVAR	1590892.0	False	False	False	False	False	2
ZNF423	ENSG00000102935.7	ENST00000561648.1	chr16	8	-	True	49764948	49764948	C	T	ENST00000561648.1:c.77-66G>A		Non_Coding,I	I_2	SNP	True	2	Class 2: This mutation can be modeled, but the effect may not be consistent.	0nt	0nt	Zfp423	ENSMUSG00000045333.16	ENSMUST00000109655.9	chr8	8	-	SNP	Intron	I_5	88414771.0	88414771.0	C	T	ENSMUST00000109655.9:c.3602-56G>A		88414771.0	88414771.0	C	T	ENSMUST00000109655.9:c.3602-56G>A		CLINVAR-H1770451	CLINVAR-H1770451-M01-V01	CLINVAR	1239696.0	False	False	False	False	False	0
ZNF423	ENSG00000102935.7	ENST00000561648.1	chr16	8	-	True	49823239	49823239	G	A	ENST00000561648.1:c.76+159C>T		Non_Coding,I	I_2	SNP	True	2	Class 2: This mutation can be modeled, but the effect may not be consistent.	2nt	1nt	Zfp423	ENSMUSG00000045333.16	ENSMUST00000109655.9	chr8	8	-	SNP	Intron	I_7	88412927.0	88412927.0	G	A	ENSMUST00000109655.9:c.3849+130C>T		88412927.0	88412927.0	G	A	ENSMUST00000109655.9:c.3849+130C>T		CLINVAR-H1770452	CLINVAR-H1770452-M01-V01	CLINVAR	1259542.0	False	False	False	False	False	3
ZNF423	ENSG00000102935.7	ENST00000561648.1	chr16	8	-	True	49823384	49823384	C	T	ENST00000561648.1:c.76+14G>A		Non_Coding,I	I_2	SNP	True	2	Class 2: This mutation can be modeled, but the effect may not be consistent.	0nt	0nt	Zfp423	ENSMUSG00000045333.16	ENSMUST00000109655.9	chr8	8	-	SNP	Splice_Site	E_7	88413084.0	88413084.0	C	T	ENSMUST00000109655.9:c.3822+0G>A	X1273_splice	88413084.0	88413084.0	C	T	ENSMUST00000109655.9:c.3822+0G>A	X1273_splice	CLINVAR-H1770453	CLINVAR-H1770453-M01-V01	CLINVAR	1962175.0	False	False	False	False	False	0
ZNF423	ENSG00000102935.7	ENST00000561648.1	chr16	8	-	True	49823385	49823385	C	T	ENST00000561648.1:c.76+13G>A		Non_Coding,I	I_2	SNP	True	2	Class 2: This mutation can be modeled, but the effect may not be consistent.	0nt	0nt	Zfp423	ENSMUSG00000045333.16	ENSMUST00000109655.9	chr8	8	-	SNP	Splice_Site	E_7	88413091.0	88413091.0	C	T	ENSMUST00000109655.9:c.3815+0G>A	X1271_splice	88413091.0	88413091.0	C	T	ENSMUST00000109655.9:c.3815+0G>A	X1271_splice	CLINVAR-H1770454	CLINVAR-H1770454-M01-V01	CLINVAR	260539.0	False	False	False	False	False	0
ZNF423	ENSG00000102935.7	ENST00000561648.1	chr16	8	-	True	49823388	49823388	G	A	ENST00000561648.1:c.76+10C>T		Non_Coding,I	I_2	SNP	True	2	Class 2: This mutation can be modeled, but the effect may not be consistent.	1nt	0nt	Zfp423	ENSMUSG00000045333.16	ENSMUST00000109655.9	chr8	8	-	SNP	Splice_Site	E_7	88413071.0	88413071.0	G	A	ENSMUST00000109655.9:c.3835+0C>T	X1278_splice	88413071.0	88413071.0	G	A	ENSMUST00000109655.9:c.3835+0C>T	X1278_splice	CLINVAR-H1770456	CLINVAR-H1770456-M01-V01	CLINVAR	712783.0	False	False	False	False	False	1
ZNF423	ENSG00000102935.7	ENST00000561648.1	chr16	8	-	True	49823390	49823390	G	A	ENST00000561648.1:c.76+8C>T		Non_Coding,I	I_2	SNP	True	2	Class 2: This mutation can be modeled, but the effect may not be consistent.	0nt	0nt	Zfp423	ENSMUSG00000045333.16	ENSMUST00000109655.9	chr8	8	-	SNP	Splice_Site	E_7	88413075.0	88413075.0	G	A	ENSMUST00000109655.9:c.3831+0C>T	X1276_splice	88413075.0	88413075.0	G	A	ENSMUST00000109655.9:c.3831+0C>T	X1276_splice	CLINVAR-H1770457	CLINVAR-H1770457-M01-V01	CLINVAR	771559.0	False	False	False	False	False	0
ZNF423	ENSG00000102935.7	ENST00000561648.1	chr16	8	-	True	49823471	49823471	C	T	ENST00000561648.1:c.17-14G>A		Non_Coding,I	I_1	SNP	True	2	Class 2: This mutation can be modeled, but the effect may not be consistent.	0nt	0nt	Zfp423	ENSMUSG00000045333.16	ENSMUST00000109655.9	chr8	8	-	SNP	Splice_Site	E_7	88413144.0	88413144.0	C	T	ENSMUST00000109655.9:c.3762+0G>A	X1253_splice	88413144.0	88413144.0	C	T	ENSMUST00000109655.9:c.3762+0G>A	X1253_splice	CLINVAR-H1770473	CLINVAR-H1770473-M01-V01	CLINVAR	1960750.0	False	False	False	False	False	0
ZNF423	ENSG00000102935.7	ENST00000561648.1	chr16	8	-	True	49856567	49856567	C	A	ENST00000561648.1:c.16+14G>T		Non_Coding,I	I_1	SNP	True	2	Class 2: This mutation can be modeled, but the effect may not be consistent.	1nt	0nt	Zfp423	ENSMUSG00000045333.16	ENSMUST00000109655.9	chr8	8	-	SNP	3'	-3	88389090.0	88389090.0	C	A	ENSMUST00000109655.9:c.3876+19G>T		88389090.0	88389090.0	C	A	ENSMUST00000109655.9:c.3876+19G>T		CLINVAR-H1770475	CLINVAR-H1770475-M01-V01	CLINVAR	2061533.0	False	False	False	False	False	1
ZNF423	ENSG00000102935.7	ENST00000561648.1	chr16	8	-	True	49856575	49856575	G	A	ENST00000561648.1:c.16+6C>T		Non_Coding,I	I_1	SNP	True	2	Class 2: This mutation can be modeled, but the effect may not be consistent.	0nt	1nt	Zfp423	ENSMUSG00000045333.16	ENSMUST00000109655.9	chr8	8	-	SNP	3'	-3	88389093.0	88389093.0	G	A	ENSMUST00000109655.9:c.3876+16C>T		88389093.0	88389093.0	G	A	ENSMUST00000109655.9:c.3876+16C>T		CLINVAR-H1770477	CLINVAR-H1770477-M01-V01	CLINVAR	1057742.0	False	False	False	False	False	1
ZNF423	ENSG00000102935.7	ENST00000561648.1	chr16	8	-	True	49525218	49525218	G	A	ENST00000561648.1:c.3826-3C>T		Non_Coding,I	I_7	SNP	False	4	Class 4: Mutated sequences are not identical.	0aa	0aa	Zfp423	ENSMUSG00000045333.16	ENSMUST00000109655.9	chr8	8	-																CLINVAR-H1769714		CLINVAR	862498.0	False	False	False	False	False	0
ZNF423	ENSG00000102935.7	ENST00000561648.1	chr16	8	-	True	49525223	49525223	G	A	ENST00000561648.1:c.3826-8C>T		Non_Coding,I	I_7	SNP	False	4	Class 4: Mutated sequences are not identical.	0aa	0aa	Zfp423	ENSMUSG00000045333.16	ENSMUST00000109655.9	chr8	8	-																CLINVAR-H1769715		CLINVAR	1583400.0	False	False	False	False	False	0
ZNF423	ENSG00000102935.7	ENST00000561648.1	chr16	8	-	True	49525224	49525224	G	A	ENST00000561648.1:c.3826-9C>T		Non_Coding,I	I_7	SNP	False	4	Class 4: Mutated sequences are not identical.	0aa	0aa	Zfp423	ENSMUSG00000045333.16	ENSMUST00000109655.9	chr8	8	-																CLINVAR-H1769716		CLINVAR	260537.0	False	False	False	False	False	0
ZNF423	ENSG00000102935.7	ENST00000561648.1	chr16	8	-	True	49525230	49525230	A	C	ENST00000561648.1:c.3826-15T>G		Non_Coding,I	I_7	SNP	False	4	Class 4: Mutated sequences are not identical.	0aa	0aa	Zfp423	ENSMUSG00000045333.16	ENSMUST00000109655.9	chr8	8	-																CLINVAR-H1769718		CLINVAR	1613574.0	False	False	False	False	False	0
ZNF423	ENSG00000102935.7	ENST00000561648.1	chr16	8	-	True	49557523	49557523	G	A	ENST00000561648.1:c.3825+12C>T		Non_Coding,I	I_7	SNP	False	4	Class 4: Mutated sequences are not identical.	0aa	0aa	Zfp423	ENSMUSG00000045333.16	ENSMUST00000109655.9	chr8	8	-																CLINVAR-H1769725		CLINVAR	1588554.0	False	False	False	False	False	0
ZNF423	ENSG00000102935.7	ENST00000561648.1	chr16	8	-	True	49557658	49557658	C	A	ENST00000561648.1:c.3710-8G>T		Non_Coding,I	I_6	SNP	False	4	Class 4: Mutated sequences are not identical.	0aa	0aa	Zfp423	ENSMUSG00000045333.16	ENSMUST00000109655.9	chr8	8	-																CLINVAR-H1769739		CLINVAR	1145722.0	False	False	False	False	False	0
ZNF423	ENSG00000102935.7	ENST00000561648.1	chr16	8	-	True	49557664	49557664	C	T	ENST00000561648.1:c.3710-14G>A		Non_Coding,I	I_6	SNP	False	4	Class 4: Mutated sequences are not identical.	0aa	0aa	Zfp423	ENSMUSG00000045333.16	ENSMUST00000109655.9	chr8	8	-																CLINVAR-H1769741		CLINVAR	1918141.0	False	False	False	False	False	0
ZNF423	ENSG00000102935.7	ENST00000561648.1	chr16	8	-	True	49559421	49559421	G	A	ENST00000561648.1:c.3578-16C>T		Non_Coding,I	I_5	SNP	False	4	Class 4: Mutated sequences are not identical.	0aa	0aa	Zfp423	ENSMUSG00000045333.16	ENSMUST00000109655.9	chr8	8	-																CLINVAR-H1769762		CLINVAR	1169546.0	False	False	False	False	False	0
ZNF423	ENSG00000102935.7	ENST00000561648.1	chr16	8	-	True	49669592	49669592	G	T	ENST00000561648.1:c.3471C>A	T1157delinsT	Silent	E_4	SNP	False	4	Class 4: Mutated sequences are not identical.	0aa	0aa	Zfp423	ENSMUSG00000045333.16	ENSMUST00000109655.9	chr8	8	-																CLINVAR-H1769784		CLINVAR	2076426.0	False	False	False	False	False	0
ZNF423	ENSG00000102935.7	ENST00000561648.1	chr16	8	-	True	49670518	49670518	C	T	ENST00000561648.1:c.2545G>A	A849T	Missense	E_4	SNP	False	4	Class 4: Mutated sequences are not identical.	0aa	0aa	Zfp423	ENSMUSG00000045333.16	ENSMUST00000109655.9	chr8	8	-																CLINVAR-H1769990		CLINVAR	2145308.0	False	False	False	False	False	0
ZNF423	ENSG00000102935.7	ENST00000561648.1	chr16	8	-	True	49670520	49670520	A	G	ENST00000561648.1:c.2543T>C	M848T	Missense	E_4	SNP	False	4	Class 4: Mutated sequences are not identical.	0aa	0aa	Zfp423	ENSMUSG00000045333.16	ENSMUST00000109655.9	chr8	8	-																CLINVAR-H1769991		CLINVAR	653837.0	False	False	False	False	False	0
ZNF423	ENSG00000102935.7	ENST00000561648.1	chr16	8	-	True	49670521	49670521	T	C	ENST00000561648.1:c.2542A>G	M848V	Missense	E_4	SNP	False	4	Class 4: Mutated sequences are not identical.	0aa	0aa	Zfp423	ENSMUSG00000045333.16	ENSMUST00000109655.9	chr8	8	-																CLINVAR-H1769992		CLINVAR	852500.0	False	False	False	False	False	0
ZNF423	ENSG00000102935.7	ENST00000561648.1	chr16	8	-	True	49670552	49670552	G	A	ENST00000561648.1:c.2511C>T	T837delinsT	Silent	E_4	SNP	False	4	Class 4: Mutated sequences are not identical.	0aa	0aa	Zfp423	ENSMUSG00000045333.16	ENSMUST00000109655.9	chr8	8	-																CLINVAR-H1770003		CLINVAR	260527.0	False	False	False	False	False	0
ZNF423	ENSG00000102935.7	ENST00000561648.1	chr16	8	-	True	49670552	49670552	G	T	ENST00000561648.1:c.2511C>A	T837delinsT	Silent	E_4	SNP	False	4	Class 4: Mutated sequences are not identical.	0aa	0aa	Zfp423	ENSMUSG00000045333.16	ENSMUST00000109655.9	chr8	8	-																CLINVAR-H1770004		CLINVAR	1057920.0	False	False	False	False	False	0
ZNF423	ENSG00000102935.7	ENST00000561648.1	chr16	8	-	True	49670607	49670607	A	T	ENST00000561648.1:c.2456T>A	I819N	Missense	E_4	SNP	False	4	Class 4: Mutated sequences are not identical.	0aa	0aa	Zfp423	ENSMUSG00000045333.16	ENSMUST00000109655.9	chr8	8	-																CLINVAR-H1770009		CLINVAR	450243.0	False	False	False	False	False	0
ZNF423	ENSG00000102935.7	ENST00000561648.1	chr16	8	-	True	49671199	49671199	C	T	ENST00000561648.1:c.1864G>A	A622T	Missense	E_4	SNP	False	4	Class 4: Mutated sequences are not identical.	0aa	0aa	Zfp423	ENSMUSG00000045333.16	ENSMUST00000109655.9	chr8	8	-																CLINVAR-H1770100		CLINVAR	840432.0	False	False	False	False	False	0
ZNF423	ENSG00000102935.7	ENST00000561648.1	chr16	8	-	True	49671665	49671665	G	A	ENST00000561648.1:c.1398C>T	N466delinsN	Silent	E_4	SNP	False	4	Class 4: Mutated sequences are not identical.	0aa	0aa	Zfp423	ENSMUSG00000045333.16	ENSMUST00000109655.9	chr8	8	-																CLINVAR-H1770181		CLINVAR	1131443.0	False	False	False	False	False	0
ZNF423	ENSG00000102935.7	ENST00000561648.1	chr16	8	-	True	49671855	49671855	C	T	ENST00000561648.1:c.1208G>A	G403D	Missense	E_4	SNP	False	4	Class 4: Mutated sequences are not identical.	0aa	0aa	Zfp423	ENSMUSG00000045333.16	ENSMUST00000109655.9	chr8	8	-																CLINVAR-H1770224		CLINVAR	2010162.0	False	False	False	False	False	0
ZNF423	ENSG00000102935.7	ENST00000561648.1	chr16	8	-	True	49672139	49672139	G	A	ENST00000561648.1:c.924C>T	N308delinsN	Silent	E_4	SNP	False	4	Class 4: Mutated sequences are not identical.	0aa	0aa	Zfp423	ENSMUSG00000045333.16	ENSMUST00000109655.9	chr8	8	-																CLINVAR-H1770294		CLINVAR	1618159.0	False	False	False	False	False	0
ZNF423	ENSG00000102935.7	ENST00000561648.1	chr16	8	-	True	49672209	49672209	C	A	ENST00000561648.1:c.854G>T	R285L	Missense	E_4	SNP	False	4	Class 4: Mutated sequences are not identical.	0aa	0aa	Zfp423	ENSMUSG00000045333.16	ENSMUST00000109655.9	chr8	8	-																CLINVAR-H1770312		CLINVAR	1433758.0	False	False	False	False	False	0
ZNF423	ENSG00000102935.7	ENST00000561648.1	chr16	8	-	True	49672210	49672210	G	A	ENST00000561648.1:c.853C>T	R285C	Missense	E_4	SNP	False	4	Class 4: Mutated sequences are not identical.	0aa	0aa	Zfp423	ENSMUSG00000045333.16	ENSMUST00000109655.9	chr8	8	-																CLINVAR-H1770313		CLINVAR	935182.0	False	False	False	False	False	0
ZNF423	ENSG00000102935.7	ENST00000561648.1	chr16	8	-	True	49764663	49764663	T	C	ENST00000561648.1:c.277+19A>G		Non_Coding,I	I_3	SNP	False	4	Class 4: Mutated sequences are not identical.	0aa	0aa	Zfp423	ENSMUSG00000045333.16	ENSMUST00000109655.9	chr8	8	-																CLINVAR-H1770413		CLINVAR	1622595.0	False	False	False	False	False	0
ZNF423	ENSG00000102935.7	ENST00000561648.1	chr16	8	-	True	49764673	49764673	T	C	ENST00000561648.1:c.277+9A>G		Non_Coding,I	I_3	SNP	False	4	Class 4: Mutated sequences are not identical.	0aa	0aa	Zfp423	ENSMUSG00000045333.16	ENSMUST00000109655.9	chr8	8	-																CLINVAR-H1770414		CLINVAR	1145280.0	False	False	False	False	False	0
ZNF423	ENSG00000102935.7	ENST00000561648.1	chr16	8	-	True	49764674	49764674	T	G	ENST00000561648.1:c.277+8A>C		Non_Coding,I	I_3	SNP	False	4	Class 4: Mutated sequences are not identical.	0aa	0aa	Zfp423	ENSMUSG00000045333.16	ENSMUST00000109655.9	chr8	8	-																CLINVAR-H1770415		CLINVAR	2200244.0	False	False	False	False	False	0
ZNF423	ENSG00000102935.7	ENST00000561648.1	chr16	8	-	True	49764853	49764853	G	T	ENST00000561648.1:c.106C>A	Q36K	Missense	E_3	SNP	False	4	Class 4: Mutated sequences are not identical.	0aa	0aa	Zfp423	ENSMUSG00000045333.16	ENSMUST00000109655.9	chr8	8	-																CLINVAR-H1770447		CLINVAR	2265007.0	False	False	False	False	False	0
ZNF423	ENSG00000102935.7	ENST00000561648.1	chr16	8	-	True	49823387	49823387	C	T	ENST00000561648.1:c.76+11G>A		Non_Coding,I	I_2	SNP	False	4	Class 4: Mutated sequences are not identical.	0aa	0aa	Zfp423	ENSMUSG00000045333.16	ENSMUST00000109655.9	chr8	8	-																CLINVAR-H1770455		CLINVAR	1666880.0	False	False	False	False	False	0
ZNF423	ENSG00000102935.7	ENST00000561648.1	chr16	8	-	True	49823407	49823407	T	C	ENST00000561648.1:c.67A>G	T23A	Missense	E_2	SNP	False	4	Class 4: Mutated sequences are not identical.	0aa	0aa	Zfp423	ENSMUSG00000045333.16	ENSMUST00000109655.9	chr8	8	-																CLINVAR-H1770460		CLINVAR	968972.0	False	False	False	False	False	0
ZNF423	ENSG00000102935.7	ENST00000561648.1	chr16	8	-	True	49856564	49856564	A	T	ENST00000561648.1:c.16+17T>A		Non_Coding,I	I_1	SNP	False	4	Class 4: Mutated sequences are not identical.	0aa	0aa	Zfp423	ENSMUSG00000045333.16	ENSMUST00000109655.9	chr8	8	-																CLINVAR-H1770474		CLINVAR	1537019.0	False	False	False	False	False	0
ZNF423	ENSG00000102935.7	ENST00000561648.1	chr16	8	-	True	49856573	49856573	C	G	ENST00000561648.1:c.16+8G>C		Non_Coding,I	I_1	SNP	False	4	Class 4: Mutated sequences are not identical.	0aa	0aa	Zfp423	ENSMUSG00000045333.16	ENSMUST00000109655.9	chr8	8	-																CLINVAR-H1770476		CLINVAR	1644532.0	False	False	False	False	False	0
ZNF426	ENSG00000130818.6	ENST00000535489.1	chr19	6	-	True	9639087	9639087	C	T	ENST00000535489.1:c.1634G>A	R545H	Missense	E_6	SNP	True	0	Class 0: This mutation can be originally modeled.	20aa	6aa	Zfp426	ENSMUSG00000059475.14	ENSMUST00000169558.8	chr9	7	-	SNP	Missense	E_7	20381322.0	20381322.0	C	T	ENSMUST00000169558.8:c.1664G>A	R555H	20381322.0	20381322.0	C	T	ENSMUST00000169558.8:c.1664G>A	R555H	CLINVAR-H2037642	CLINVAR-H2037642-M01-V01	CLINVAR	2474000.0	False	False	False	False	False	26
ZNF426	ENSG00000130818.6	ENST00000535489.1	chr19	6	-	True	9639088	9639088	G	A	ENST00000535489.1:c.1633C>T	R545C	Missense	E_6	SNP	True	0	Class 0: This mutation can be originally modeled.	20aa	6aa	Zfp426	ENSMUSG00000059475.14	ENSMUST00000169558.8	chr9	7	-	SNP	Missense	E_7	20381323.0	20381323.0	G	A	ENSMUST00000169558.8:c.1663C>T	R555C	20381323.0	20381323.0	G	A	ENSMUST00000169558.8:c.1663C>T	R555C	CLINVAR-H2037643	CLINVAR-H2037643-M01-V01	CLINVAR	2529174.0	False	False	False	False	False	26
ZNF426	ENSG00000130818.6	ENST00000535489.1	chr19	6	-	True	9639207	9639207	T	G	ENST00000535489.1:c.1514A>C	E505A	Missense	E_6	SNP	True	0	Class 0: This mutation can be originally modeled.	15aa	8aa	Zfp426	ENSMUSG00000059475.14	ENSMUST00000169558.8	chr9	7	-	SNP	Missense	E_7	20381448.0	20381448.0	T	G	ENSMUST00000169558.8:c.1538A>C	E513A	20381448.0	20381448.0	T	G	ENSMUST00000169558.8:c.1538A>C	E513A	CLINVAR-H2037645	CLINVAR-H2037645-M01-V01	CLINVAR	2297869.0	False	False	False	False	False	23
ZNF426	ENSG00000130818.6	ENST00000535489.1	chr19	6	-	True	9639290	9639290	C	G	ENST00000535489.1:c.1431G>C	E477D	Missense	E_6	SNP	True	0	Class 0: This mutation can be originally modeled.	29aa	10aa	Zfp426	ENSMUSG00000059475.14	ENSMUST00000169558.8	chr9	7	-	SNP	Missense	E_7	20381531.0	20381531.0	C	G	ENSMUST00000169558.8:c.1455G>C	E485D	20381531.0	20381531.0	C	G	ENSMUST00000169558.8:c.1455G>C	E485D	CLINVAR-H2037646	CLINVAR-H2037646-M01-V01	CLINVAR	2409888.0	False	False	False	False	False	39
ZNF426	ENSG00000130818.6	ENST00000535489.1	chr19	6	-	True	9639312	9639312	T	C	ENST00000535489.1:c.1409A>G	H470R	Missense	E_6	SNP	True	0	Class 0: This mutation can be originally modeled.	22aa	17aa	Zfp426	ENSMUSG00000059475.14	ENSMUST00000169558.8	chr9	7	-	SNP	Missense	E_7	20381553.0	20381553.0	T	C	ENSMUST00000169558.8:c.1433A>G	H478R	20381553.0	20381553.0	T	C	ENSMUST00000169558.8:c.1433A>G	H478R	CLINVAR-H2037647	CLINVAR-H2037647-M01-V01	CLINVAR	2227422.0	False	False	False	False	False	39
ZNF426	ENSG00000130818.6	ENST00000535489.1	chr19	6	-	True	9639355	9639355	C	G	ENST00000535489.1:c.1366G>C	A456P	Missense	E_6	SNP	True	0	Class 0: This mutation can be originally modeled.	8aa	31aa	Zfp426	ENSMUSG00000059475.14	ENSMUST00000169558.8	chr9	7	-	SNP	Missense	E_7	20381596.0	20381596.0	C	G	ENSMUST00000169558.8:c.1390G>C	A464P	20381596.0	20381596.0	C	G	ENSMUST00000169558.8:c.1390G>C	A464P	CLINVAR-H2037648	CLINVAR-H2037648-M01-V01	CLINVAR	2324716.0	False	False	False	False	False	39
ZNF426	ENSG00000130818.6	ENST00000535489.1	chr19	6	-	True	9639457	9639457	A	G	ENST00000535489.1:c.1264T>C	C422R	Missense	E_6	SNP	True	0	Class 0: This mutation can be originally modeled.	2aa	5aa	Zfp426	ENSMUSG00000059475.14	ENSMUST00000169558.8	chr9	7	-	SNP	Missense	E_7	20381698.0	20381698.0	A	G	ENSMUST00000169558.8:c.1288T>C	C430R	20381698.0	20381698.0	A	G	ENSMUST00000169558.8:c.1288T>C	C430R	CLINVAR-H2037651	CLINVAR-H2037651-M01-V01	CLINVAR	2287567.0	False	False	False	False	False	7
ZNF426	ENSG00000130818.6	ENST00000535489.1	chr19	6	-	True	9639684	9639684	G	C	ENST00000535489.1:c.1037C>G	T346S	Missense	E_6	SNP	True	0	Class 0: This mutation can be originally modeled.	5aa	1aa	Zfp426	ENSMUSG00000059475.14	ENSMUST00000169558.8	chr9	7	-	SNP	Missense	E_7	20381925.0	20381925.0	G	C	ENSMUST00000169558.8:c.1061C>G	T354S	20381925.0	20381925.0	G	C	ENSMUST00000169558.8:c.1061C>G	T354S	CLINVAR-H2037655	CLINVAR-H2037655-M01-V01	CLINVAR	2463906.0	False	False	False	False	False	6
ZNF426	ENSG00000130818.6	ENST00000535489.1	chr19	6	-	True	9639745	9639745	G	A	ENST00000535489.1:c.976C>T	H326Y	Missense	E_6	SNP	True	0	Class 0: This mutation can be originally modeled.	29aa	12aa	Zfp426	ENSMUSG00000059475.14	ENSMUST00000169558.8	chr9	7	-	SNP	Missense	E_7	20381986.0	20381986.0	G	A	ENSMUST00000169558.8:c.1000C>T	H334Y	20381986.0	20381986.0	G	A	ENSMUST00000169558.8:c.1000C>T	H334Y	CLINVAR-H2037656	CLINVAR-H2037656-M01-V01	CLINVAR	2310160.0	False	False	False	False	False	41
ZNF426	ENSG00000130818.6	ENST00000535489.1	chr19	6	-	True	9640212	9640212	G	A	ENST00000535489.1:c.509C>T	T170I	Missense	E_6	SNP	True	0	Class 0: This mutation can be originally modeled.	0aa	0aa	Zfp426	ENSMUSG00000059475.14	ENSMUST00000169558.8	chr9	7	-	SNP	Missense	E_7	20382462.0	20382462.0	G	A	ENSMUST00000169558.8:c.524C>T	T175I	20382462.0	20382462.0	G	A	ENSMUST00000169558.8:c.524C>T	T175I	CLINVAR-H2037658	CLINVAR-H2037658-M01-V01	CLINVAR	2287351.0	False	False	False	False	False	0
ZNF426	ENSG00000130818.6	ENST00000535489.1	chr19	6	-	True	9641669	9641669	T	C	ENST00000535489.1:c.400A>G	I134V	Missense	E_5	SNP	True	0	Class 0: This mutation can be originally modeled.	1aa	0aa	Zfp426	ENSMUSG00000059475.14	ENSMUST00000169558.8	chr9	7	-	SNP	Missense	E_7	20382535.0	20382535.0	T	C	ENSMUST00000169558.8:c.451A>G	I151V	20382535.0	20382535.0	T	C	ENSMUST00000169558.8:c.451A>G	I151V	CLINVAR-H2037660	CLINVAR-H2037660-M01-V01	CLINVAR	2239915.0	False	False	False	False	False	1
ZNF426	ENSG00000130818.6	ENST00000535489.1	chr19	6	-	True	9644620	9644620	A	C	ENST00000535489.1:c.140T>G	V47G	Missense	E_3	SNP	True	0	Class 0: This mutation can be originally modeled.	1aa	0aa	Zfp426	ENSMUSG00000059475.14	ENSMUST00000169558.8	chr9	7	-	SNP	Missense	E_4	20386307.0	20386307.0	A	C	ENSMUST00000169558.8:c.173T>G	V58G	20386307.0	20386307.0	A	C	ENSMUST00000169558.8:c.173T>G	V58G	CLINVAR-H2037663	CLINVAR-H2037663-M01-V01	CLINVAR	2407699.0	False	False	False	False	False	1
ZNF426	ENSG00000130818.6	ENST00000535489.1	chr19	6	-	True	9639375	9639375	G	A	ENST00000535489.1:c.1346C>T	T449I	Missense	E_6	SNP	True	1	Class 1: This mutation can be alternatively modeled.	1aa	38aa	Zfp426	ENSMUSG00000059475.14	ENSMUST00000169558.8	chr9	7	-	DNP	Missense	E_7	20381616.0	20381616.0	G	A	ENSMUST00000169558.8:c.1370C>T	T457M	20381615.0	20381616.0	CG	AA	ENSMUST00000169558.8:c.1370_1371CG>TT	T457I	CLINVAR-H2037649	CLINVAR-H2037649-M01-V01	CLINVAR	2245845.0	False	False	False	False	False	39
ZNF426	ENSG00000130818.6	ENST00000535489.1	chr19	6	-	True	9639375	9639375	G	A	ENST00000535489.1:c.1346C>T	T449I	Missense	E_6	SNP	True	1	Class 1: This mutation can be alternatively modeled.	1aa	38aa	Zfp426	ENSMUSG00000059475.14	ENSMUST00000169558.8	chr9	7	-	DNP	Missense	E_7	20381616.0	20381616.0	G	A	ENSMUST00000169558.8:c.1370C>T	T457M	20381615.0	20381616.0	CG	TA	ENSMUST00000169558.8:c.1370_1371CG>TA	T457I	CLINVAR-H2037649	CLINVAR-H2037649-M01-V02	CLINVAR	2245845.0	False	False	False	False	False	39
ZNF426	ENSG00000130818.6	ENST00000535489.1	chr19	6	-	True	9639375	9639375	G	A	ENST00000535489.1:c.1346C>T	T449I	Missense	E_6	SNP	True	1	Class 1: This mutation can be alternatively modeled.	1aa	38aa	Zfp426	ENSMUSG00000059475.14	ENSMUST00000169558.8	chr9	7	-	DNP	Missense	E_7	20381616.0	20381616.0	G	A	ENSMUST00000169558.8:c.1370C>T	T457M	20381615.0	20381616.0	CG	GA	ENSMUST00000169558.8:c.1370_1371CG>TC	T457I	CLINVAR-H2037649	CLINVAR-H2037649-M01-V03	CLINVAR	2245845.0	False	False	False	False	False	39
ZNF426	ENSG00000130818.6	ENST00000535489.1	chr19	6	-	True	9639588	9639588	C	T	ENST00000535489.1:c.1133G>A	R378H	Missense	E_6	SNP	True	1	Class 1: This mutation can be alternatively modeled.	5aa	17aa	Zfp426	ENSMUSG00000059475.14	ENSMUST00000169558.8	chr9	7	-	DNP	Missense	E_7	20381829.0	20381829.0	C	T	ENSMUST00000169558.8:c.1157G>A	R386Q	20381828.0	20381829.0	TC	GT	ENSMUST00000169558.8:c.1157_1158GA>AC	R386H	CLINVAR-H2037653	CLINVAR-H2037653-M01-V01	CLINVAR	2215546.0	False	False	False	False	False	22
ZNF426	ENSG00000130818.6	ENST00000535489.1	chr19	6	-	True	9639588	9639588	C	T	ENST00000535489.1:c.1133G>A	R378H	Missense	E_6	SNP	True	1	Class 1: This mutation can be alternatively modeled.	5aa	17aa	Zfp426	ENSMUSG00000059475.14	ENSMUST00000169558.8	chr9	7	-	DNP	Missense	E_7	20381829.0	20381829.0	C	T	ENSMUST00000169558.8:c.1157G>A	R386Q	20381828.0	20381829.0	TC	AT	ENSMUST00000169558.8:c.1157_1158GA>AT	R386H	CLINVAR-H2037653	CLINVAR-H2037653-M01-V02	CLINVAR	2215546.0	False	False	False	False	False	22
ZNF426	ENSG00000130818.6	ENST00000535489.1	chr19	6	-	True	9639180	9639180	G	A	ENST00000535489.1:c.1541C>T	T514M	Missense	E_6	SNP	False	4	Class 4: Mutated sequences are not identical.	0aa	0aa	Zfp426	ENSMUSG00000059475.14	ENSMUST00000169558.8	chr9	7	-																CLINVAR-H2037644		CLINVAR	2357983.0	False	False	False	False	False	0
ZNF426	ENSG00000130818.6	ENST00000535489.1	chr19	6	-	True	9639426	9639426	G	T	ENST00000535489.1:c.1295C>A	P432H	Missense	E_6	SNP	False	4	Class 4: Mutated sequences are not identical.	0aa	0aa	Zfp426	ENSMUSG00000059475.14	ENSMUST00000169558.8	chr9	7	-																CLINVAR-H2037650		CLINVAR	2267989.0	False	False	False	False	False	0
ZNF426	ENSG00000130818.6	ENST00000535489.1	chr19	6	-	True	9639534	9639534	T	C	ENST00000535489.1:c.1187A>G	E396G	Missense	E_6	SNP	False	4	Class 4: Mutated sequences are not identical.	0aa	0aa	Zfp426	ENSMUSG00000059475.14	ENSMUST00000169558.8	chr9	7	-																CLINVAR-H2037652		CLINVAR	2488755.0	False	False	False	False	False	0
ZNF426	ENSG00000130818.6	ENST00000535489.1	chr19	6	-	True	9639663	9639663	A	G	ENST00000535489.1:c.1058T>C	M353T	Missense	E_6	SNP	False	4	Class 4: Mutated sequences are not identical.	0aa	0aa	Zfp426	ENSMUSG00000059475.14	ENSMUST00000169558.8	chr9	7	-																CLINVAR-H2037654		CLINVAR	2540665.0	False	False	False	False	False	0
ZNF426	ENSG00000130818.6	ENST00000535489.1	chr19	6	-	True	9640210	9640210	C	T	ENST00000535489.1:c.511G>A	G171R	Missense	E_6	SNP	False	4	Class 4: Mutated sequences are not identical.	0aa	0aa	Zfp426	ENSMUSG00000059475.14	ENSMUST00000169558.8	chr9	7	-																CLINVAR-H2037657		CLINVAR	2527237.0	False	False	False	False	False	0
ZNF426	ENSG00000130818.6	ENST00000535489.1	chr19	6	-	True	9640233	9640233	G	A	ENST00000535489.1:c.488C>T	T163M	Missense	E_6	SNP	False	4	Class 4: Mutated sequences are not identical.	0aa	0aa	Zfp426	ENSMUSG00000059475.14	ENSMUST00000169558.8	chr9	7	-																CLINVAR-H2037659		CLINVAR	2216002.0	False	False	False	False	False	0
ZNF426	ENSG00000130818.6	ENST00000535489.1	chr19	6	-	True	9641711	9641711	T	C	ENST00000535489.1:c.358A>G	I120V	Missense	E_5	SNP	False	4	Class 4: Mutated sequences are not identical.	0aa	0aa	Zfp426	ENSMUSG00000059475.14	ENSMUST00000169558.8	chr9	7	-																CLINVAR-H2037661		CLINVAR	2463915.0	False	False	False	False	False	0
ZNF426	ENSG00000130818.6	ENST00000535489.1	chr19	6	-	True	9643548	9643548	T	C	ENST00000535489.1:c.298A>G	R100G	Missense	E_4	SNP	False	4	Class 4: Mutated sequences are not identical.	0aa	0aa	Zfp426	ENSMUSG00000059475.14	ENSMUST00000169558.8	chr9	7	-																CLINVAR-H2037662		CLINVAR	2480350.0	False	False	False	False	False	0
ZNF426	ENSG00000130818.6	ENST00000535489.1	chr19	6	-	True	9645932	9645932	C	G	ENST00000535489.1:c.49G>C	V17L	Missense	E_2	SNP	False	4	Class 4: Mutated sequences are not identical.	0aa	0aa	Zfp426	ENSMUSG00000059475.14	ENSMUST00000169558.8	chr9	7	-																CLINVAR-H2037664		CLINVAR	2364278.0	False	False	False	False	False	0
ZNF428	ENSG00000131116.7	ENST00000300811.3	chr19	2	-	True	44111850	44111850	G	C	ENST00000300811.3:c.486C>G	H162Q	Missense	E_2	SNP	True	0	Class 0: This mutation can be originally modeled.	2aa	27aa	Zfp428	ENSMUSG00000064264.15	ENSMUST00000177205.2	chr7	2	+	SNP	Missense	E_2	24214874.0	24214874.0	C	G	ENSMUST00000177205.2:c.489C>G	H163Q	24214874.0	24214874.0	C	G	ENSMUST00000177205.2:c.489C>G	H163Q	CLINVAR-H2101483	CLINVAR-H2101483-M01-V01	CLINVAR	2270499.0	False	False	False	False	False	29
ZNF428	ENSG00000131116.7	ENST00000300811.3	chr19	2	-	True	44111975	44111975	G	T	ENST00000300811.3:c.361C>A	Q121K	Missense	E_2	SNP	True	0	Class 0: This mutation can be originally modeled.	0aa	3aa	Zfp428	ENSMUSG00000064264.15	ENSMUST00000177205.2	chr7	2	+	SNP	Missense	E_2	24214749.0	24214749.0	C	A	ENSMUST00000177205.2:c.364C>A	Q122K	24214749.0	24214749.0	C	A	ENSMUST00000177205.2:c.364C>A	Q122K	CLINVAR-H2101484	CLINVAR-H2101484-M01-V01	CLINVAR	1342352.0	False	False	False	False	False	3
ZNF428	ENSG00000131116.7	ENST00000300811.3	chr19	2	-	True	44112008	44112008	G	A	ENST00000300811.3:c.328C>T	P110S	Missense	E_2	SNP	True	0	Class 0: This mutation can be originally modeled.	9aa	9aa	Zfp428	ENSMUSG00000064264.15	ENSMUST00000177205.2	chr7	2	+	SNP	Missense	E_2	24214716.0	24214716.0	C	T	ENSMUST00000177205.2:c.331C>T	P111S	24214716.0	24214716.0	C	T	ENSMUST00000177205.2:c.331C>T	P111S	CLINVAR-H2101485	CLINVAR-H2101485-M01-V01	CLINVAR	2486906.0	False	False	False	False	False	18
ZNF428	ENSG00000131116.7	ENST00000300811.3	chr19	2	-	True	44112239	44112239	A	C	ENST00000300811.3:c.97T>G	S33A	Missense	E_2	SNP	True	0	Class 0: This mutation can be originally modeled.	24aa	9aa	Zfp428	ENSMUSG00000064264.15	ENSMUST00000177205.2	chr7	2	+	SNP	Missense	E_2	24214482.0	24214482.0	T	G	ENSMUST00000177205.2:c.97T>G	S33A	24214482.0	24214482.0	T	G	ENSMUST00000177205.2:c.97T>G	S33A	CLINVAR-H2101486	CLINVAR-H2101486-M01-V01	CLINVAR	2619971.0	False	False	False	False	False	33
ZNF428	ENSG00000131116.7	ENST00000300811.3	chr19	2	-	True	44116503	44116503	G	A	ENST00000300811.3:c.76+1878C>T		Non_Coding,I	I_1	SNP	True	2	Class 2: This mutation can be modeled, but the effect may not be consistent.	0nt	0nt	Zfp428	ENSMUSG00000064264.15	ENSMUST00000177205.2	chr7	2	+	SNP	Intron	I_1	24212045.0	24212045.0	C	T	ENSMUST00000177205.2:c.76+1867C>T		24212045.0	24212045.0	C	T	ENSMUST00000177205.2:c.76+1867C>T		CLINVAR-H2101488	CLINVAR-H2101488-M01-V01	CLINVAR	2383708.0	False	False	False	False	False	0
ZNF428	ENSG00000131116.7	ENST00000300811.3	chr19	2	-	True	44116505	44116505	C	T	ENST00000300811.3:c.76+1876G>A		Non_Coding,I	I_1	SNP	True	2	Class 2: This mutation can be modeled, but the effect may not be consistent.	0nt	0nt	Zfp428	ENSMUSG00000064264.15	ENSMUST00000177205.2	chr7	2	+	SNP	Intron	I_1	24212041.0	24212041.0	G	A	ENSMUST00000177205.2:c.76+1863G>A		24212041.0	24212041.0	G	A	ENSMUST00000177205.2:c.76+1863G>A		CLINVAR-H2101489	CLINVAR-H2101489-M01-V01	CLINVAR	2275595.0	False	False	False	False	False	0
ZNF428	ENSG00000131116.7	ENST00000300811.3	chr19	2	-	True	44116706	44116706	A	G	ENST00000300811.3:c.76+1675T>C		Non_Coding,I	I_1	SNP	True	2	Class 2: This mutation can be modeled, but the effect may not be consistent.	0nt	0nt	Zfp428	ENSMUSG00000064264.15	ENSMUST00000177205.2	chr7	2	+	SNP	Intron	I_1	24211850.0	24211850.0	T	C	ENSMUST00000177205.2:c.76+1672T>C		24211850.0	24211850.0	T	C	ENSMUST00000177205.2:c.76+1672T>C		CLINVAR-H2101492	CLINVAR-H2101492-M01-V01	CLINVAR	2509860.0	False	False	False	False	False	0
ZNF428	ENSG00000131116.7	ENST00000300811.3	chr19	2	-	True	44116708	44116708	A	G	ENST00000300811.3:c.76+1673T>C		Non_Coding,I	I_1	SNP	True	2	Class 2: This mutation can be modeled, but the effect may not be consistent.	0nt	0nt	Zfp428	ENSMUSG00000064264.15	ENSMUST00000177205.2	chr7	2	+	SNP	Intron	I_1	24211849.0	24211849.0	T	C	ENSMUST00000177205.2:c.76+1671T>C		24211849.0	24211849.0	T	C	ENSMUST00000177205.2:c.76+1671T>C		CLINVAR-H2101493	CLINVAR-H2101493-M01-V01	CLINVAR	2350665.0	False	False	False	False	False	0
ZNF428	ENSG00000131116.7	ENST00000300811.3	chr19	2	-	True	44116779	44116779	G	A	ENST00000300811.3:c.76+1602C>T		Non_Coding,I	I_1	SNP	True	2	Class 2: This mutation can be modeled, but the effect may not be consistent.	0nt	2nt	Zfp428	ENSMUSG00000064264.15	ENSMUST00000177205.2	chr7	2	+	SNP	Intron	I_1	24211784.0	24211784.0	C	T	ENSMUST00000177205.2:c.76+1606C>T		24211784.0	24211784.0	C	T	ENSMUST00000177205.2:c.76+1606C>T		CLINVAR-H2101494	CLINVAR-H2101494-M01-V01	CLINVAR	2455714.0	False	False	False	False	False	2
ZNF428	ENSG00000131116.7	ENST00000300811.3	chr19	2	-	True	44116862	44116862	C	T	ENST00000300811.3:c.76+1519G>A		Non_Coding,I	I_1	SNP	True	2	Class 2: This mutation can be modeled, but the effect may not be consistent.	0nt	1nt	Zfp428	ENSMUSG00000064264.15	ENSMUST00000177205.2	chr7	2	+	SNP	Intron	I_1	24211687.0	24211687.0	G	A	ENSMUST00000177205.2:c.76+1509G>A		24211687.0	24211687.0	G	A	ENSMUST00000177205.2:c.76+1509G>A		CLINVAR-H2101497	CLINVAR-H2101497-M01-V01	CLINVAR	2457705.0	False	False	False	False	False	1
ZNF428	ENSG00000131116.7	ENST00000300811.3	chr19	2	-	True	44116863	44116863	G	A	ENST00000300811.3:c.76+1518C>T		Non_Coding,I	I_1	SNP	True	2	Class 2: This mutation can be modeled, but the effect may not be consistent.	0nt	0nt	Zfp428	ENSMUSG00000064264.15	ENSMUST00000177205.2	chr7	2	+	SNP	Intron	I_1	24211685.0	24211685.0	C	T	ENSMUST00000177205.2:c.76+1507C>T		24211685.0	24211685.0	C	T	ENSMUST00000177205.2:c.76+1507C>T		CLINVAR-H2101498	CLINVAR-H2101498-M01-V01	CLINVAR	2369955.0	False	False	False	False	False	0
ZNF428	ENSG00000131116.7	ENST00000300811.3	chr19	2	-	True	44116902	44116902	T	C	ENST00000300811.3:c.76+1479A>G		Non_Coding,I	I_1	SNP	True	2	Class 2: This mutation can be modeled, but the effect may not be consistent.	1nt	0nt	Zfp428	ENSMUSG00000064264.15	ENSMUST00000177205.2	chr7	2	+	SNP	Intron	I_1	24211639.0	24211639.0	A	G	ENSMUST00000177205.2:c.76+1461A>G		24211639.0	24211639.0	A	G	ENSMUST00000177205.2:c.76+1461A>G		CLINVAR-H2101499	CLINVAR-H2101499-M01-V01	CLINVAR	2402603.0	False	False	False	False	False	1
ZNF428	ENSG00000131116.7	ENST00000300811.3	chr19	2	-	True	44117038	44117038	G	T	ENST00000300811.3:c.76+1343C>A		Non_Coding,I	I_1	SNP	True	2	Class 2: This mutation can be modeled, but the effect may not be consistent.	1nt	0nt	Zfp428	ENSMUSG00000064264.15	ENSMUST00000177205.2	chr7	2	+	SNP	Intron	I_1	24211505.0	24211505.0	C	A	ENSMUST00000177205.2:c.76+1327C>A		24211505.0	24211505.0	C	A	ENSMUST00000177205.2:c.76+1327C>A		CLINVAR-H2101501	CLINVAR-H2101501-M01-V01	CLINVAR	2472741.0	False	False	False	False	False	1
ZNF428	ENSG00000131116.7	ENST00000300811.3	chr19	2	-	True	44117378	44117378	A	G	ENST00000300811.3:c.76+1003T>C		Non_Coding,I	I_1	SNP	True	2	Class 2: This mutation can be modeled, but the effect may not be consistent.	0nt	2nt	Zfp428	ENSMUSG00000064264.15	ENSMUST00000177205.2	chr7	2	+	SNP	Intron	I_1	24211184.0	24211184.0	T	C	ENSMUST00000177205.2:c.76+1006T>C		24211184.0	24211184.0	T	C	ENSMUST00000177205.2:c.76+1006T>C		CLINVAR-H2101503	CLINVAR-H2101503-M01-V01	CLINVAR	2376756.0	False	False	False	False	False	2
ZNF428	ENSG00000131116.7	ENST00000300811.3	chr19	2	-	True	44117414	44117414	A	G	ENST00000300811.3:c.76+967T>C		Non_Coding,I	I_1	SNP	True	2	Class 2: This mutation can be modeled, but the effect may not be consistent.	0nt	3nt	Zfp428	ENSMUSG00000064264.15	ENSMUST00000177205.2	chr7	2	+	SNP	Intron	I_1	24211145.0	24211145.0	T	C	ENSMUST00000177205.2:c.76+967T>C		24211145.0	24211145.0	T	C	ENSMUST00000177205.2:c.76+967T>C		CLINVAR-H2101504	CLINVAR-H2101504-M01-V01	CLINVAR	2529614.0	False	False	False	False	False	3
ZNF428	ENSG00000131116.7	ENST00000300811.3	chr19	2	-	True	44117589	44117589	G	A	ENST00000300811.3:c.76+792C>T		Non_Coding,I	I_1	SNP	True	2	Class 2: This mutation can be modeled, but the effect may not be consistent.	3nt	0nt	Zfp428	ENSMUSG00000064264.15	ENSMUST00000177205.2	chr7	2	+	SNP	Intron	I_1	24210972.0	24210972.0	C	T	ENSMUST00000177205.2:c.76+794C>T		24210972.0	24210972.0	C	T	ENSMUST00000177205.2:c.76+794C>T		CLINVAR-H2101505	CLINVAR-H2101505-M01-V01	CLINVAR	2591945.0	False	False	False	False	False	3
ZNF428	ENSG00000131116.7	ENST00000300811.3	chr19	2	-	True	44117610	44117610	C	T	ENST00000300811.3:c.76+771G>A		Non_Coding,I	I_1	SNP	True	2	Class 2: This mutation can be modeled, but the effect may not be consistent.	0nt	0nt	Zfp428	ENSMUSG00000064264.15	ENSMUST00000177205.2	chr7	2	+	SNP	Intron	I_1	24210956.0	24210956.0	G	A	ENSMUST00000177205.2:c.76+778G>A		24210956.0	24210956.0	G	A	ENSMUST00000177205.2:c.76+778G>A		CLINVAR-H2101506	CLINVAR-H2101506-M01-V01	CLINVAR	2612398.0	False	False	False	False	False	0
ZNF428	ENSG00000131116.7	ENST00000300811.3	chr19	2	-	True	44117691	44117691	G	A	ENST00000300811.3:c.76+690C>T		Non_Coding,I	I_1	SNP	True	2	Class 2: This mutation can be modeled, but the effect may not be consistent.	1nt	1nt	Zfp428	ENSMUSG00000064264.15	ENSMUST00000177205.2	chr7	2	+	SNP	Intron	I_1	24210883.0	24210883.0	C	T	ENSMUST00000177205.2:c.76+705C>T		24210883.0	24210883.0	C	T	ENSMUST00000177205.2:c.76+705C>T		CLINVAR-H2101507	CLINVAR-H2101507-M01-V01	CLINVAR	2469072.0	False	False	False	False	False	2
ZNF428	ENSG00000131116.7	ENST00000300811.3	chr19	2	-	True	44118057	44118057	G	A	ENST00000300811.3:c.76+324C>T		Non_Coding,I	I_1	SNP	True	2	Class 2: This mutation can be modeled, but the effect may not be consistent.	0nt	2nt	Zfp428	ENSMUSG00000064264.15	ENSMUST00000177205.2	chr7	2	+	SNP	Intron	I_1	24210495.0	24210495.0	C	T	ENSMUST00000177205.2:c.76+317C>T		24210495.0	24210495.0	C	T	ENSMUST00000177205.2:c.76+317C>T		CLINVAR-H2101511	CLINVAR-H2101511-M01-V01	CLINVAR	2208674.0	False	False	False	False	False	2
ZNF428	ENSG00000131116.7	ENST00000300811.3	chr19	2	-	True	44118113	44118113	G	A	ENST00000300811.3:c.76+268C>T		Non_Coding,I	I_1	SNP	True	2	Class 2: This mutation can be modeled, but the effect may not be consistent.	4nt	9nt	Zfp428	ENSMUSG00000064264.15	ENSMUST00000177205.2	chr7	2	+	SNP	Intron	I_1	24210440.0	24210440.0	C	T	ENSMUST00000177205.2:c.76+262C>T		24210440.0	24210440.0	C	T	ENSMUST00000177205.2:c.76+262C>T		CLINVAR-H2101513	CLINVAR-H2101513-M01-V01	CLINVAR	2461538.0	False	False	False	False	False	13
ZNF428	ENSG00000131116.7	ENST00000300811.3	chr19	2	-	True	44118170	44118170	A	G	ENST00000300811.3:c.76+211T>C		Non_Coding,I	I_1	SNP	True	2	Class 2: This mutation can be modeled, but the effect may not be consistent.	4nt	8nt	Zfp428	ENSMUSG00000064264.15	ENSMUST00000177205.2	chr7	2	+	SNP	Intron	I_1	24210383.0	24210383.0	T	C	ENSMUST00000177205.2:c.76+205T>C		24210383.0	24210383.0	T	C	ENSMUST00000177205.2:c.76+205T>C		CLINVAR-H2101514	CLINVAR-H2101514-M01-V01	CLINVAR	2545650.0	False	False	False	False	False	12
ZNF428	ENSG00000131116.7	ENST00000300811.3	chr19	2	-	True	44118312	44118312	C	T	ENST00000300811.3:c.76+69G>A		Non_Coding,I	I_1	SNP	True	2	Class 2: This mutation can be modeled, but the effect may not be consistent.	1nt	1nt	Zfp428	ENSMUSG00000064264.15	ENSMUST00000177205.2	chr7	2	+	SNP	Intron	I_1	24210241.0	24210241.0	G	A	ENSMUST00000177205.2:c.76+63G>A		24210241.0	24210241.0	G	A	ENSMUST00000177205.2:c.76+63G>A		CLINVAR-H2101515	CLINVAR-H2101515-M01-V01	CLINVAR	2234390.0	False	False	False	False	False	2
ZNF428	ENSG00000131116.7	ENST00000300811.3	chr19	2	-	True	44118314	44118314	A	G	ENST00000300811.3:c.76+67T>C		Non_Coding,I	I_1	SNP	True	2	Class 2: This mutation can be modeled, but the effect may not be consistent.	1nt	0nt	Zfp428	ENSMUSG00000064264.15	ENSMUST00000177205.2	chr7	2	+	SNP	Intron	I_1	24210238.0	24210238.0	T	C	ENSMUST00000177205.2:c.76+60T>C		24210238.0	24210238.0	T	C	ENSMUST00000177205.2:c.76+60T>C		CLINVAR-H2101516	CLINVAR-H2101516-M01-V01	CLINVAR	2529275.0	False	False	False	False	False	1
ZNF428	ENSG00000131116.7	ENST00000300811.3	chr19	2	-	True	44118325	44118325	A	C	ENST00000300811.3:c.76+56T>G		Non_Coding,I	I_1	SNP	True	2	Class 2: This mutation can be modeled, but the effect may not be consistent.	0nt	3nt	Zfp428	ENSMUSG00000064264.15	ENSMUST00000177205.2	chr7	2	+	SNP	Intron	I_1	24210228.0	24210228.0	T	G	ENSMUST00000177205.2:c.76+50T>G		24210228.0	24210228.0	T	G	ENSMUST00000177205.2:c.76+50T>G		CLINVAR-H2101518	CLINVAR-H2101518-M01-V01	CLINVAR	2549542.0	False	False	False	False	False	3
ZNF428	ENSG00000131116.7	ENST00000300811.3	chr19	2	-	True	44118356	44118356	G	A	ENST00000300811.3:c.76+25C>T		Non_Coding,I	I_1	SNP	True	2	Class 2: This mutation can be modeled, but the effect may not be consistent.	1nt	0nt	Zfp428	ENSMUSG00000064264.15	ENSMUST00000177205.2	chr7	2	+	SNP	Intron	I_1	24210200.0	24210200.0	C	T	ENSMUST00000177205.2:c.76+22C>T		24210200.0	24210200.0	C	T	ENSMUST00000177205.2:c.76+22C>T		CLINVAR-H2101519	CLINVAR-H2101519-M01-V01	CLINVAR	2521171.0	False	False	False	False	False	1
ZNF428	ENSG00000131116.7	ENST00000300811.3	chr19	2	-	True	44118374	44118374	A	T	ENST00000300811.3:c.76+7T>A		Non_Coding,I	I_1	SNP	True	2	Class 2: This mutation can be modeled, but the effect may not be consistent.	3nt	9nt	Zfp428	ENSMUSG00000064264.15	ENSMUST00000177205.2	chr7	2	+	SNP	Intron	I_1	24210185.0	24210185.0	T	A	ENSMUST00000177205.2:c.76+7T>A		24210185.0	24210185.0	T	A	ENSMUST00000177205.2:c.76+7T>A		CLINVAR-H2101520	CLINVAR-H2101520-M01-V01	CLINVAR	2548215.0	False	False	False	False	False	12
ZNF428	ENSG00000131116.7	ENST00000300811.3	chr19	2	-	True	44116562	44116562	G	A	ENST00000300811.3:c.76+1819C>T		Non_Coding,I	I_1	SNP	False	4	Class 4: Mutated sequences are not identical.	0aa	0aa	Zfp428	ENSMUSG00000064264.15	ENSMUST00000177205.2	chr7	2	+																CLINVAR-H2101490		CLINVAR	2384107.0	False	False	False	False	False	0
ZNF428	ENSG00000131116.7	ENST00000300811.3	chr19	2	-	True	44116671	44116671	A	G	ENST00000300811.3:c.76+1710T>C		Non_Coding,I	I_1	SNP	False	4	Class 4: Mutated sequences are not identical.	0aa	0aa	Zfp428	ENSMUSG00000064264.15	ENSMUST00000177205.2	chr7	2	+																CLINVAR-H2101491		CLINVAR	2612580.0	False	False	False	False	False	0
ZNF428	ENSG00000131116.7	ENST00000300811.3	chr19	2	-	True	44116787	44116787	A	T	ENST00000300811.3:c.76+1594T>A		Non_Coding,I	I_1	SNP	False	4	Class 4: Mutated sequences are not identical.	0aa	0aa	Zfp428	ENSMUSG00000064264.15	ENSMUST00000177205.2	chr7	2	+																CLINVAR-H2101495		CLINVAR	2540927.0	False	False	False	False	False	0
ZNF428	ENSG00000131116.7	ENST00000300811.3	chr19	2	-	True	44116791	44116791	A	G	ENST00000300811.3:c.76+1590T>C		Non_Coding,I	I_1	SNP	False	4	Class 4: Mutated sequences are not identical.	0aa	0aa	Zfp428	ENSMUSG00000064264.15	ENSMUST00000177205.2	chr7	2	+																CLINVAR-H2101496		CLINVAR	2360389.0	False	False	False	False	False	0
ZNF428	ENSG00000131116.7	ENST00000300811.3	chr19	2	-	True	44116907	44116907	G	A	ENST00000300811.3:c.76+1474C>T		Non_Coding,I	I_1	SNP	False	4	Class 4: Mutated sequences are not identical.	0aa	0aa	Zfp428	ENSMUSG00000064264.15	ENSMUST00000177205.2	chr7	2	+																CLINVAR-H2101500		CLINVAR	2319275.0	False	False	False	False	False	0
ZNF428	ENSG00000131116.7	ENST00000300811.3	chr19	2	-	True	44117331	44117331	A	C	ENST00000300811.3:c.76+1050T>G		Non_Coding,I	I_1	SNP	False	4	Class 4: Mutated sequences are not identical.	0aa	0aa	Zfp428	ENSMUSG00000064264.15	ENSMUST00000177205.2	chr7	2	+																CLINVAR-H2101502		CLINVAR	2623001.0	False	False	False	False	False	0
ZNF428	ENSG00000131116.7	ENST00000300811.3	chr19	2	-	True	44117829	44117829	G	A	ENST00000300811.3:c.76+552C>T		Non_Coding,I	I_1	SNP	False	4	Class 4: Mutated sequences are not identical.	0aa	0aa	Zfp428	ENSMUSG00000064264.15	ENSMUST00000177205.2	chr7	2	+																CLINVAR-H2101508		CLINVAR	2523034.0	False	False	False	False	False	0
ZNF428	ENSG00000131116.7	ENST00000300811.3	chr19	2	-	True	44117871	44117871	G	A	ENST00000300811.3:c.76+510C>T		Non_Coding,I	I_1	SNP	False	4	Class 4: Mutated sequences are not identical.	0aa	0aa	Zfp428	ENSMUSG00000064264.15	ENSMUST00000177205.2	chr7	2	+																CLINVAR-H2101509		CLINVAR	2520333.0	False	False	False	False	False	0
ZNF428	ENSG00000131116.7	ENST00000300811.3	chr19	2	-	True	44117979	44117979	G	A	ENST00000300811.3:c.76+402C>T		Non_Coding,I	I_1	SNP	False	4	Class 4: Mutated sequences are not identical.	0aa	0aa	Zfp428	ENSMUSG00000064264.15	ENSMUST00000177205.2	chr7	2	+																CLINVAR-H2101510		CLINVAR	2514480.0	False	False	False	False	False	0
ZNF428	ENSG00000131116.7	ENST00000300811.3	chr19	2	-	True	44118072	44118072	A	G	ENST00000300811.3:c.76+309T>C		Non_Coding,I	I_1	SNP	False	4	Class 4: Mutated sequences are not identical.	0aa	0aa	Zfp428	ENSMUSG00000064264.15	ENSMUST00000177205.2	chr7	2	+																CLINVAR-H2101512		CLINVAR	2204979.0	False	False	False	False	False	0
ZNF428	ENSG00000131116.7	ENST00000300811.3	chr19	2	-	True	44118320	44118320	G	A	ENST00000300811.3:c.76+61C>T		Non_Coding,I	I_1	SNP	False	4	Class 4: Mutated sequences are not identical.	0aa	0aa	Zfp428	ENSMUSG00000064264.15	ENSMUST00000177205.2	chr7	2	+																CLINVAR-H2101517		CLINVAR	2464914.0	False	False	False	False	False	0
ZNF429	ENSG00000197013.5	ENST00000358491.4	chr19	4	+	True	21719517	21719517	G	C	ENST00000358491.4:c.662G>C	R221T	Missense	E_4	SNP	True	0	Class 0: This mutation can be originally modeled.	0aa	0aa	2610044O15Rik8	ENSMUSG00000071302.11	ENSMUST00000186619.7	chr8	4	-	SNP	Missense	E_3	129948037.0	129948037.0	C	G	ENSMUST00000186619.7:c.179G>C	R60T	129948037.0	129948037.0	C	G	ENSMUST00000186619.7:c.179G>C	R60T	CLINVAR-H2072053	CLINVAR-H2072053-M40-V01	CLINVAR	2327568.0	False	False	False	False	False	0
ZNF429	ENSG00000197013.5	ENST00000358491.4	chr19	4	+	True	21719859	21719859	A	C	ENST00000358491.4:c.1004A>C	H335P	Missense	E_4	SNP	True	0	Class 0: This mutation can be originally modeled.	0aa	3aa	2610044O15Rik8	ENSMUSG00000071302.11	ENSMUST00000186619.7	chr8	4	-	SNP	Missense	E_4	129946450.0	129946450.0	T	G	ENSMUST00000186619.7:c.374A>C	H125P	129946450.0	129946450.0	T	G	ENSMUST00000186619.7:c.374A>C	H125P	CLINVAR-H2072055	CLINVAR-H2072055-M40-V01	CLINVAR	2292520.0	False	False	False	False	False	3
ZNF429	ENSG00000197013.5	ENST00000358491.4	chr19	4	+	True	21719961	21719961	A	G	ENST00000358491.4:c.1106A>G	Y369C	Missense	E_4	SNP	True	0	Class 0: This mutation can be originally modeled.	4aa	0aa	2610044O15Rik8	ENSMUSG00000071302.11	ENSMUST00000186619.7	chr8	4	-	SNP	Missense	E_4	129946348.0	129946348.0	T	C	ENSMUST00000186619.7:c.476A>G	Y159C	129946348.0	129946348.0	T	C	ENSMUST00000186619.7:c.476A>G	Y159C	CLINVAR-H2072056	CLINVAR-H2072056-M40-V01	CLINVAR	2355259.0	False	False	False	False	False	4
ZNF429	ENSG00000197013.5	ENST00000358491.4	chr19	4	+	True	21720195	21720195	A	G	ENST00000358491.4:c.1340A>G	H447R	Missense	E_4	SNP	True	0	Class 0: This mutation can be originally modeled.	0aa	1aa	2610044O15Rik8	ENSMUSG00000071302.11	ENSMUST00000186619.7	chr8	4	-	SNP	Missense	E_4	129946198.0	129946198.0	T	C	ENSMUST00000186619.7:c.626A>G	H209R	129946198.0	129946198.0	T	C	ENSMUST00000186619.7:c.626A>G	H209R	CLINVAR-H2072059	CLINVAR-H2072059-M40-V01	CLINVAR	2217116.0	False	False	False	False	False	1
ZNF429	ENSG00000197013.5	ENST00000358491.4	chr19	4	+	True	21720341	21720341	C	T	ENST00000358491.4:c.1486C>T	L496F	Missense	E_4	SNP	True	0	Class 0: This mutation can be originally modeled.	0aa	0aa	2610044O15Rik8	ENSMUSG00000071302.11	ENSMUST00000186619.7	chr8	4	-	SNP	Missense	E_4	129946052.0	129946052.0	G	A	ENSMUST00000186619.7:c.772C>T	L258F	129946052.0	129946052.0	G	A	ENSMUST00000186619.7:c.772C>T	L258F	CLINVAR-H2072061	CLINVAR-H2072061-M40-V01	CLINVAR	2266863.0	False	False	False	False	False	0
ZNF429	ENSG00000197013.5	ENST00000358491.4	chr19	4	+	True	21720655	21720655	A	C	ENST00000358491.4:c.1800A>C	K600N	Missense	E_4	SNP	True	0	Class 0: This mutation can be originally modeled.	1aa	2aa	2610044O15Rik8	ENSMUSG00000071302.11	ENSMUST00000186619.7	chr8	4	-	SNP	Missense	E_4	129945738.0	129945738.0	T	G	ENSMUST00000186619.7:c.1086A>C	K362N	129945738.0	129945738.0	T	G	ENSMUST00000186619.7:c.1086A>C	K362N	CLINVAR-H2072064	CLINVAR-H2072064-M40-V01	CLINVAR	2388958.0	False	False	False	False	False	3
ZNF429	ENSG00000197013.5	ENST00000358491.4	chr19	4	+	True	21720747	21720747	C	A	ENST00000358491.4:c.1892C>A	T631N	Missense	E_4	SNP	True	0	Class 0: This mutation can be originally modeled.	0aa	0aa	2610044O15Rik8	ENSMUSG00000071302.11	ENSMUST00000186619.7	chr8	4	-	SNP	Missense	E_4	129945637.0	129945637.0	G	T	ENSMUST00000186619.7:c.1187C>A	T396N	129945637.0	129945637.0	G	T	ENSMUST00000186619.7:c.1187C>A	T396N	CLINVAR-H2072065	CLINVAR-H2072065-M40-V01	CLINVAR	2554136.0	False	False	False	False	False	0
ZNF429	ENSG00000197013.5	ENST00000358491.4	chr19	4	+	True	21720523	21720523	G	C	ENST00000358491.4:c.1668G>C	K556N	Missense	E_4	SNP	True	0	Class 0: This mutation can be originally modeled.	0aa	0aa	2610044O15Rik8	ENSMUSG00000071302.11	ENSMUST00000186619.7	chr8	4	-	SNP	Missense	E_4	129945876.0	129945876.0	C	G	ENSMUST00000186619.7:c.948G>C	K316N	129945876.0	129945876.0	C	G	ENSMUST00000186619.7:c.948G>C	K316N	COSMIC-H1027871	COSMIC-H1027871-M40-V01	COSMIC	32248872.0	False	False	False	False	False	0
ZNF429	ENSG00000197013.5	ENST00000358491.4	chr19	4	+	True	21720441	21720441	A	C	ENST00000358491.4:c.1586A>C	K529T	Missense	E_4	SNP	True	0	Class 0: This mutation can be originally modeled.	0aa	0aa	2610044O15Rik8	ENSMUSG00000071302.11	ENSMUST00000186619.7	chr8	4	-	SNP	Missense	E_4	129945955.0	129945955.0	T	G	ENSMUST00000186619.7:c.869A>C	K290T	129945955.0	129945955.0	T	G	ENSMUST00000186619.7:c.869A>C	K290T	COSMIC-H1027879	COSMIC-H1027879-M40-V01	COSMIC	32254358.0	False	False	False	False	False	0
ZNF429	ENSG00000197013.5	ENST00000358491.4	chr19	4	+	True	21720273	21720273	G	T	ENST00000358491.4:c.1418G>T	R473I	Missense	E_4	SNP	True	0	Class 0: This mutation can be originally modeled.	0aa	0aa	2610044O15Rik8	ENSMUSG00000071302.11	ENSMUST00000186619.7	chr8	4	-	SNP	Missense	E_4	129946120.0	129946120.0	C	A	ENSMUST00000186619.7:c.704G>T	R235I	129946120.0	129946120.0	C	A	ENSMUST00000186619.7:c.704G>T	R235I	COSMIC-H1027880	COSMIC-H1027880-M40-V01	COSMIC	32250883.0	False	False	False	False	False	0
ZNF429	ENSG00000197013.5	ENST00000358491.4	chr19	4	+	True	21720069	21720069	T	C	ENST00000358491.4:c.1214T>C	V405A	Missense	E_4	SNP	True	0	Class 0: This mutation can be originally modeled.	0aa	0aa	2610044O15Rik8	ENSMUSG00000071302.11	ENSMUST00000186619.7	chr8	4	-	SNP	Missense	E_4	129946315.0	129946315.0	A	G	ENSMUST00000186619.7:c.509T>C	V170A	129946315.0	129946315.0	A	G	ENSMUST00000186619.7:c.509T>C	V170A	COSMIC-H1027884	COSMIC-H1027884-M40-V01	COSMIC	32249736.0	False	False	False	False	False	0
ZNF429	ENSG00000197013.5	ENST00000358491.4	chr19	4	+	True	21720534	21720534	C	A	ENST00000358491.4:c.1679C>A	T560N	Missense	E_4	SNP	True	0	Class 0: This mutation can be originally modeled.	2aa	5aa	2610044O15Rik8	ENSMUSG00000071302.11	ENSMUST00000186619.7	chr8	4	-	SNP	Missense	E_4	129945859.0	129945859.0	G	T	ENSMUST00000186619.7:c.965C>A	T322N	129945859.0	129945859.0	G	T	ENSMUST00000186619.7:c.965C>A	T322N	COSMIC-H1027898	COSMIC-H1027898-M40-V01	COSMIC	32249501.0	False	False	False	False	False	7
ZNF429	ENSG00000197013.5	ENST00000358491.4	chr19	4	+	True	21719447	21719447	G	A	ENST00000358491.4:c.592G>A	E198K	Missense	E_4	SNP	True	0	Class 0: This mutation can be originally modeled.	0aa	0aa	2610044O15Rik8	ENSMUSG00000071302.11	ENSMUST00000186619.7	chr8	4	-	SNP	Missense	E_3	129948059.0	129948059.0	C	T	ENSMUST00000186619.7:c.157G>A	E53K	129948059.0	129948059.0	C	T	ENSMUST00000186619.7:c.157G>A	E53K	COSMIC-H1027903	COSMIC-H1027903-M40-V01	COSMIC	32249452.0	False	False	False	False	False	0
ZNF429	ENSG00000197013.5	ENST00000358491.4	chr19	4	+	True	21720646	21720646	A	G	ENST00000358491.4:c.1791A>G	E597delinsE	Silent	E_4	SNP	True	0	Class 0: This mutation can be originally modeled.	0aa	1aa	2610044O15Rik8	ENSMUSG00000071302.11	ENSMUST00000186619.7	chr8	4	-	SNP	Silent	E_4	129945756.0	129945756.0	C	C	ENSMUST00000186619.7:c.1068G>G	E356delinsE	129945756.0	129945756.0	C	C	ENSMUST00000186619.7:c.1068G>G	E356delinsE	COSMIC-H1027907	COSMIC-H1027907-M40-V01	COSMIC	32254578.0	False	False	False	False	False	1
ZNF429	ENSG00000197013.5	ENST00000358491.4	chr19	4	+	True	21720523	21720523	G	T	ENST00000358491.4:c.1668G>T	K556N	Missense	E_4	SNP	True	0	Class 0: This mutation can be originally modeled.	0aa	0aa	2610044O15Rik8	ENSMUSG00000071302.11	ENSMUST00000186619.7	chr8	4	-	SNP	Missense	E_4	129945876.0	129945876.0	C	A	ENSMUST00000186619.7:c.948G>T	K316N	129945876.0	129945876.0	C	A	ENSMUST00000186619.7:c.948G>T	K316N	COSMIC-H1027915	COSMIC-H1027915-M40-V01	COSMIC	32251075.0	False	False	False	False	False	0
ZNF429	ENSG00000197013.5	ENST00000358491.4	chr19	4	+	True	21720332	21720332	T	C	ENST00000358491.4:c.1477T>C	S493P	Missense	E_4	SNP	True	0	Class 0: This mutation can be originally modeled.	0aa	1aa	2610044O15Rik8	ENSMUSG00000071302.11	ENSMUST00000186619.7	chr8	4	-	SNP	Missense	E_4	129946058.0	129946058.0	A	G	ENSMUST00000186619.7:c.766T>C	S256P	129946058.0	129946058.0	A	G	ENSMUST00000186619.7:c.766T>C	S256P	COSMIC-H1027917	COSMIC-H1027917-M40-V01	COSMIC	32254710.0	False	False	False	False	False	1
ZNF429	ENSG00000197013.5	ENST00000358491.4	chr19	4	+	True	21720072	21720072	T	G	ENST00000358491.4:c.1217T>G	F406C	Missense	E_4	SNP	True	0	Class 0: This mutation can be originally modeled.	0aa	0aa	2610044O15Rik8	ENSMUSG00000071302.11	ENSMUST00000186619.7	chr8	4	-	SNP	Missense	E_4	129946303.0	129946303.0	A	C	ENSMUST00000186619.7:c.521T>G	F174C	129946303.0	129946303.0	A	C	ENSMUST00000186619.7:c.521T>G	F174C	COSMIC-H1027923	COSMIC-H1027923-M40-V01	COSMIC	32254725.0	False	False	False	False	False	0
ZNF429	ENSG00000197013.5	ENST00000358491.4	chr19	4	+	True	21719956	21719956	G	A	ENST00000358491.4:c.1101G>A	K367delinsK	Silent	E_4	SNP	True	0	Class 0: This mutation can be originally modeled.	2aa	2aa	2610044O15Rik8	ENSMUSG00000071302.11	ENSMUST00000186619.7	chr8	4	-	SNP	Silent	E_4	129946353.0	129946353.0	T	T	ENSMUST00000186619.7:c.471A>A	K157delinsK	129946353.0	129946353.0	T	T	ENSMUST00000186619.7:c.471A>A	K157delinsK	COSMIC-H1027928	COSMIC-H1027928-M40-V01	COSMIC	32249231.0	False	False	False	False	False	4
ZNF429	ENSG00000197013.5	ENST00000358491.4	chr19	4	+	True	21720117	21720117	G	T	ENST00000358491.4:c.1262G>T	G421V	Missense	E_4	SNP	True	0	Class 0: This mutation can be originally modeled.	3aa	4aa	2610044O15Rik8	ENSMUSG00000071302.11	ENSMUST00000186619.7	chr8	4	-	SNP	Missense	E_4	129946276.0	129946276.0	C	A	ENSMUST00000186619.7:c.548G>T	G183V	129946276.0	129946276.0	C	A	ENSMUST00000186619.7:c.548G>T	G183V	COSMIC-H1027940	COSMIC-H1027940-M40-V01	COSMIC	32252357.0	False	False	False	False	False	7
ZNF429	ENSG00000197013.5	ENST00000358491.4	chr19	4	+	True	21719661	21719661	A	C	ENST00000358491.4:c.806A>C	Y269S	Missense	E_4	SNP	True	0	Class 0: This mutation can be originally modeled.	1aa	0aa	2610044O15Rik8	ENSMUSG00000071302.11	ENSMUST00000186619.7	chr8	4	-	SNP	Missense	E_4	129946564.0	129946564.0	T	G	ENSMUST00000186619.7:c.260A>C	Y87S	129946564.0	129946564.0	T	G	ENSMUST00000186619.7:c.260A>C	Y87S	COSMIC-H1027951	COSMIC-H1027951-M40-V01	COSMIC	32252384.0	False	False	False	False	False	1
ZNF429	ENSG00000197013.5	ENST00000358491.4	chr19	4	+	True	21720463	21720463	T	C	ENST00000358491.4:c.1608T>C	P536delinsP	Silent	E_4	SNP	True	0	Class 0: This mutation can be originally modeled.	5aa	0aa	2610044O15Rik8	ENSMUSG00000071302.11	ENSMUST00000186619.7	chr8	4	-	SNP	Silent	E_4	129945930.0	129945930.0	A	G	ENSMUST00000186619.7:c.894T>C	P298delinsP	129945930.0	129945930.0	A	G	ENSMUST00000186619.7:c.894T>C	P298delinsP	COSMIC-H1027954	COSMIC-H1027954-M40-V01	COSMIC	32250031.0	False	False	False	False	False	5
ZNF429	ENSG00000197013.5	ENST00000358491.4	chr19	4	+	True	21720523	21720523	G	A	ENST00000358491.4:c.1668G>A	K556delinsK	Silent	E_4	SNP	True	0	Class 0: This mutation can be originally modeled.	0aa	0aa	2610044O15Rik8	ENSMUSG00000071302.11	ENSMUST00000186619.7	chr8	4	-	SNP	Silent	E_4	129945876.0	129945876.0	C	T	ENSMUST00000186619.7:c.948G>A	K316delinsK	129945876.0	129945876.0	C	T	ENSMUST00000186619.7:c.948G>A	K316delinsK	COSMIC-H1027955	COSMIC-H1027955-M40-V01	COSMIC	32248785.0	False	False	False	False	False	0
ZNF429	ENSG00000197013.5	ENST00000358491.4	chr19	4	+	True	21720214	21720214	T	C	ENST00000358491.4:c.1359T>C	Y453delinsY	Silent	E_4	SNP	True	0	Class 0: This mutation can be originally modeled.	3aa	0aa	2610044O15Rik8	ENSMUSG00000071302.11	ENSMUST00000186619.7	chr8	4	-	SNP	Silent	E_4	129946179.0	129946179.0	A	G	ENSMUST00000186619.7:c.645T>C	Y215delinsY	129946179.0	129946179.0	A	G	ENSMUST00000186619.7:c.645T>C	Y215delinsY	COSMIC-H1028185	COSMIC-H1028185-M40-V01	COSMIC	32254759.0	False	False	False	False	False	3
ZNF429	ENSG00000197013.5	ENST00000358491.4	chr19	4	+	True	21719918	21719918	A	T	ENST00000358491.4:c.1063A>T	T355S	Missense	E_4	SNP	True	0	Class 0: This mutation can be originally modeled.	0aa	0aa	2610044O15Rik8	ENSMUSG00000071302.11	ENSMUST00000186619.7	chr8	4	-	SNP	Missense	E_4	129946394.0	129946394.0	T	A	ENSMUST00000186619.7:c.430A>T	T144S	129946394.0	129946394.0	T	A	ENSMUST00000186619.7:c.430A>T	T144S	COSMIC-H1028194	COSMIC-H1028194-M40-V01	COSMIC	32253929.0	False	False	False	False	False	0
ZNF429	ENSG00000197013.5	ENST00000358491.4	chr19	4	+	True	21712553	21712553	A	T	ENST00000358491.4:c.97A>T	M33L	Missense	E_2	SNP	True	0	Class 0: This mutation can be originally modeled.	0aa	0aa	2610044O15Rik8	ENSMUSG00000071302.11	ENSMUST00000186619.7	chr8	4	-	SNP	Missense	E_2	129948404.0	129948404.0	T	A	ENSMUST00000186619.7:c.31A>T	M11L	129948404.0	129948404.0	T	A	ENSMUST00000186619.7:c.31A>T	M11L	COSMIC-H1028489	COSMIC-H1028489-M40-V01	COSMIC	32251598.0	False	False	False	False	False	0
ZNF429	ENSG00000197013.5	ENST00000358491.4	chr19	4	+	True	21720567	21720567	A	G	ENST00000358491.4:c.1712A>G	D571G	Missense	E_4	SNP	True	0	Class 0: This mutation can be originally modeled.	2aa	3aa	2610044O15Rik8	ENSMUSG00000071302.11	ENSMUST00000186619.7	chr8	4	-	SNP	Missense	E_4	129945826.0	129945826.0	T	C	ENSMUST00000186619.7:c.998A>G	D333G	129945826.0	129945826.0	T	C	ENSMUST00000186619.7:c.998A>G	D333G	COSMIC-H1028496	COSMIC-H1028496-M40-V01	COSMIC	32251623.0	False	False	False	False	False	5
ZNF429	ENSG00000197013.5	ENST00000358491.4	chr19	4	+	True	21720609	21720609	A	T	ENST00000358491.4:c.1754A>T	K585I	Missense	E_4	SNP	True	0	Class 0: This mutation can be originally modeled.	0aa	0aa	2610044O15Rik8	ENSMUSG00000071302.11	ENSMUST00000186619.7	chr8	4	-	SNP	Missense	E_4	129945787.0	129945787.0	T	A	ENSMUST00000186619.7:c.1037A>T	K346I	129945787.0	129945787.0	T	A	ENSMUST00000186619.7:c.1037A>T	K346I	COSMIC-H1028497	COSMIC-H1028497-M40-V01	COSMIC	32249420.0	False	False	False	False	False	0
ZNF429	ENSG00000197013.5	ENST00000358491.4	chr19	4	+	True	21719788	21719788	A	C	ENST00000358491.4:c.933A>C	K311N	Missense	E_4	SNP	True	0	Class 0: This mutation can be originally modeled.	0aa	2aa	2610044O15Rik8	ENSMUSG00000071302.11	ENSMUST00000186619.7	chr8	4	-	SNP	Missense	E_4	129946521.0	129946521.0	T	G	ENSMUST00000186619.7:c.303A>C	K101N	129946521.0	129946521.0	T	G	ENSMUST00000186619.7:c.303A>C	K101N	COSMIC-H1028498	COSMIC-H1028498-M40-V01	COSMIC	32251628.0	False	False	False	False	False	2
ZNF429	ENSG00000197013.5	ENST00000358491.4	chr19	4	+	True	21720483	21720483	G	C	ENST00000358491.4:c.1628G>C	G543A	Missense	E_4	SNP	True	0	Class 0: This mutation can be originally modeled.	0aa	3aa	2610044O15Rik8	ENSMUSG00000071302.11	ENSMUST00000186619.7	chr8	4	-	SNP	Missense	E_4	129945910.0	129945910.0	C	G	ENSMUST00000186619.7:c.914G>C	G305A	129945910.0	129945910.0	C	G	ENSMUST00000186619.7:c.914G>C	G305A	COSMIC-H1028500	COSMIC-H1028500-M40-V01	COSMIC	32249019.0	False	False	False	False	False	3
ZNF429	ENSG00000197013.5	ENST00000358491.4	chr19	4	+	True	21720441	21720441	A	G	ENST00000358491.4:c.1586A>G	K529R	Missense	E_4	SNP	True	0	Class 0: This mutation can be originally modeled.	0aa	0aa	2610044O15Rik8	ENSMUSG00000071302.11	ENSMUST00000186619.7	chr8	4	-	SNP	Missense	E_4	129945955.0	129945955.0	T	C	ENSMUST00000186619.7:c.869A>G	K290R	129945955.0	129945955.0	T	C	ENSMUST00000186619.7:c.869A>G	K290R	COSMIC-H1028510	COSMIC-H1028510-M40-V01	COSMIC	32251665.0	False	False	False	False	False	0
ZNF429	ENSG00000197013.5	ENST00000358491.4	chr19	4	+	True	21712573	21712573	C	G	ENST00000358491.4:c.117C>G	N39K	Missense	E_2	SNP	True	0	Class 0: This mutation can be originally modeled.	0aa	0aa	2610044O15Rik8	ENSMUSG00000071302.11	ENSMUST00000186619.7	chr8	4	-	SNP	Missense	E_2	129948399.0	129948399.0	G	C	ENSMUST00000186619.7:c.36C>G	N12K	129948399.0	129948399.0	G	C	ENSMUST00000186619.7:c.36C>G	N12K	COSMIC-H1028521	COSMIC-H1028521-M40-V01	COSMIC	32251687.0	False	False	False	False	False	0
ZNF429	ENSG00000197013.5	ENST00000358491.4	chr19	4	+	True	21720189	21720189	G	T	ENST00000358491.4:c.1334G>T	R445I	Missense	E_4	SNP	True	0	Class 0: This mutation can be originally modeled.	2aa	0aa	2610044O15Rik8	ENSMUSG00000071302.11	ENSMUST00000186619.7	chr8	4	-	SNP	Missense	E_4	129946204.0	129946204.0	C	A	ENSMUST00000186619.7:c.620G>T	R207I	129946204.0	129946204.0	C	A	ENSMUST00000186619.7:c.620G>T	R207I	COSMIC-H1028531	COSMIC-H1028531-M40-V01	COSMIC	32250076.0	False	False	False	False	False	2
ZNF429	ENSG00000197013.5	ENST00000358491.4	chr19	4	+	True	21719605	21719605	T	C	ENST00000358491.4:c.750T>C	I250delinsI	Silent	E_4	SNP	True	0	Class 0: This mutation can be originally modeled.	0aa	0aa	2610044O15Rik8	ENSMUSG00000071302.11	ENSMUST00000186619.7	chr8	4	-	SNP	Silent	E_4	129946614.0	129946614.0	A	G	ENSMUST00000186619.7:c.210T>C	I70delinsI	129946614.0	129946614.0	A	G	ENSMUST00000186619.7:c.210T>C	I70delinsI	COSMIC-H1028532	COSMIC-H1028532-M40-V01	COSMIC	32251807.0	False	False	False	False	False	0
ZNF429	ENSG00000197013.5	ENST00000358491.4	chr19	4	+	True	21720239	21720239	T	A	ENST00000358491.4:c.1384T>A	F462I	Missense	E_4	SNP	True	0	Class 0: This mutation can be originally modeled.	4aa	0aa	2610044O15Rik8	ENSMUSG00000071302.11	ENSMUST00000186619.7	chr8	4	-	SNP	Missense	E_4	129946154.0	129946154.0	A	T	ENSMUST00000186619.7:c.670T>A	F224I	129946154.0	129946154.0	A	T	ENSMUST00000186619.7:c.670T>A	F224I	COSMIC-H1028533	COSMIC-H1028533-M40-V01	COSMIC	32251810.0	False	False	False	False	False	4
ZNF429	ENSG00000197013.5	ENST00000358491.4	chr19	4	+	True	21720685	21720685	A	G	ENST00000358491.4:c.1830A>G	Q610delinsQ	Silent	E_4	SNP	True	0	Class 0: This mutation can be originally modeled.	0aa	0aa	2610044O15Rik8	ENSMUSG00000071302.11	ENSMUST00000186619.7	chr8	4	-	SNP	Silent	E_4	129945711.0	129945711.0	T	C	ENSMUST00000186619.7:c.1113A>G	Q371delinsQ	129945711.0	129945711.0	T	C	ENSMUST00000186619.7:c.1113A>G	Q371delinsQ	COSMIC-H1028534	COSMIC-H1028534-M40-V01	COSMIC	32251592.0	False	False	False	False	False	0
ZNF429	ENSG00000197013.5	ENST00000358491.4	chr19	4	+	True	21720051	21720051	T	G	ENST00000358491.4:c.1196T>G	F399C	Missense	E_4	SNP	True	0	Class 0: This mutation can be originally modeled.	0aa	0aa	2610044O15Rik8	ENSMUSG00000071302.11	ENSMUST00000186619.7	chr8	4	-	SNP	Missense	E_4	129946321.0	129946321.0	A	C	ENSMUST00000186619.7:c.503T>G	F168C	129946321.0	129946321.0	A	C	ENSMUST00000186619.7:c.503T>G	F168C	COSMIC-H1028539	COSMIC-H1028539-M40-V01	COSMIC	32249085.0	False	False	False	False	False	0
ZNF429	ENSG00000197013.5	ENST00000358491.4	chr19	4	+	True	21720525	21720525	A	G	ENST00000358491.4:c.1670A>G	K557R	Missense	E_4	SNP	True	0	Class 0: This mutation can be originally modeled.	0aa	0aa	2610044O15Rik8	ENSMUSG00000071302.11	ENSMUST00000186619.7	chr8	4	-	SNP	Missense	E_4	129945871.0	129945871.0	T	C	ENSMUST00000186619.7:c.953A>G	K318R	129945871.0	129945871.0	T	C	ENSMUST00000186619.7:c.953A>G	K318R	COSMIC-H1028541	COSMIC-H1028541-M40-V01	COSMIC	32251826.0	False	False	False	False	False	0
ZNF429	ENSG00000197013.5	ENST00000358491.4	chr19	4	+	True	21719919	21719919	C	G	ENST00000358491.4:c.1064C>G	T355S	Missense	E_4	SNP	True	0	Class 0: This mutation can be originally modeled.	0aa	0aa	2610044O15Rik8	ENSMUSG00000071302.11	ENSMUST00000186619.7	chr8	4	-	SNP	Missense	E_4	129946393.0	129946393.0	G	C	ENSMUST00000186619.7:c.431C>G	T144S	129946393.0	129946393.0	G	C	ENSMUST00000186619.7:c.431C>G	T144S	COSMIC-H1028544	COSMIC-H1028544-M40-V01	COSMIC	32251836.0	False	False	False	False	False	0
ZNF429	ENSG00000197013.5	ENST00000358491.4	chr19	4	+	True	21719920	21719920	T	A	ENST00000358491.4:c.1065T>A	T355delinsT	Silent	E_4	SNP	True	0	Class 0: This mutation can be originally modeled.	0aa	0aa	2610044O15Rik8	ENSMUSG00000071302.11	ENSMUST00000186619.7	chr8	4	-	SNP	Silent	E_4	129946392.0	129946392.0	A	T	ENSMUST00000186619.7:c.432T>A	T144delinsT	129946392.0	129946392.0	A	T	ENSMUST00000186619.7:c.432T>A	T144delinsT	COSMIC-H1028545	COSMIC-H1028545-M40-V01	COSMIC	32251067.0	False	False	False	False	False	0
ZNF429	ENSG00000197013.5	ENST00000358491.4	chr19	4	+	True	21720462	21720462	C	T	ENST00000358491.4:c.1607C>T	P536L	Missense	E_4	SNP	True	0	Class 0: This mutation can be originally modeled.	5aa	0aa	2610044O15Rik8	ENSMUSG00000071302.11	ENSMUST00000186619.7	chr8	4	-	SNP	Missense	E_4	129945931.0	129945931.0	G	A	ENSMUST00000186619.7:c.893C>T	P298L	129945931.0	129945931.0	G	A	ENSMUST00000186619.7:c.893C>T	P298L	COSMIC-H1028546	COSMIC-H1028546-M40-V01	COSMIC	32251843.0	False	False	False	False	False	5
ZNF429	ENSG00000197013.5	ENST00000358491.4	chr19	4	+	True	21720426	21720426	T	G	ENST00000358491.4:c.1571T>G	L524R	Missense	E_4	SNP	True	0	Class 0: This mutation can be originally modeled.	0aa	0aa	2610044O15Rik8	ENSMUSG00000071302.11	ENSMUST00000186619.7	chr8	4	-	SNP	Missense	E_4	129945967.0	129945967.0	A	C	ENSMUST00000186619.7:c.857T>G	L286R	129945967.0	129945967.0	A	C	ENSMUST00000186619.7:c.857T>G	L286R	COSMIC-H1028548	COSMIC-H1028548-M40-V01	COSMIC	32251850.0	False	False	False	False	False	0
ZNF429	ENSG00000197013.5	ENST00000358491.4	chr19	4	+	True	21719994	21719994	A	T	ENST00000358491.4:c.1139A>T	Q380L	Missense	E_4	SNP	True	0	Class 0: This mutation can be originally modeled.	1aa	0aa	2610044O15Rik8	ENSMUSG00000071302.11	ENSMUST00000186619.7	chr8	4	-	SNP	Missense	E_4	129946336.0	129946336.0	T	A	ENSMUST00000186619.7:c.488A>T	Q163L	129946336.0	129946336.0	T	A	ENSMUST00000186619.7:c.488A>T	Q163L	COSMIC-H1028549	COSMIC-H1028549-M40-V01	COSMIC	32251856.0	False	False	False	False	False	1
ZNF429	ENSG00000197013.5	ENST00000358491.4	chr19	4	+	True	21720047	21720047	A	T	ENST00000358491.4:c.1192A>T	K398*	Nonsense	E_4	SNP	True	0	Class 0: This mutation can be originally modeled.	0aa	0aa	2610044O15Rik8	ENSMUSG00000071302.11	ENSMUST00000186619.7	chr8	4	-	SNP	Nonsense	E_4	129946328.0	129946328.0	T	A	ENSMUST00000186619.7:c.496A>T	K166*	129946328.0	129946328.0	T	A	ENSMUST00000186619.7:c.496A>T	K166*	COSMIC-H1028550	COSMIC-H1028550-M40-V01	COSMIC	32251859.0	False	False	False	False	False	0
ZNF429	ENSG00000197013.5	ENST00000358491.4	chr19	4	+	True	21720322	21720322	C	G	ENST00000358491.4:c.1467C>G	A489delinsA	Silent	E_4	SNP	True	0	Class 0: This mutation can be originally modeled.	3aa	1aa	2610044O15Rik8	ENSMUSG00000071302.11	ENSMUST00000186619.7	chr8	4	-	SNP	Silent	E_4	129946071.0	129946071.0	G	C	ENSMUST00000186619.7:c.753C>G	A251delinsA	129946071.0	129946071.0	G	C	ENSMUST00000186619.7:c.753C>G	A251delinsA	COSMIC-H1028749	COSMIC-H1028749-M40-V01	COSMIC	32253368.0	False	False	False	False	False	4
ZNF429	ENSG00000197013.5	ENST00000358491.4	chr19	4	+	True	21720560	21720560	C	G	ENST00000358491.4:c.1705C>G	Q569E	Missense	E_4	SNP	True	0	Class 0: This mutation can be originally modeled.	0aa	5aa	2610044O15Rik8	ENSMUSG00000071302.11	ENSMUST00000186619.7	chr8	4	-	SNP	Missense	E_4	129945833.0	129945833.0	G	C	ENSMUST00000186619.7:c.991C>G	Q331E	129945833.0	129945833.0	G	C	ENSMUST00000186619.7:c.991C>G	Q331E	COSMIC-H1028754	COSMIC-H1028754-M40-V01	COSMIC	32251348.0	False	False	False	False	False	5
ZNF429	ENSG00000197013.5	ENST00000358491.4	chr19	4	+	True	21719866	21719866	T	A	ENST00000358491.4:c.1011T>A	G337delinsG	Silent	E_4	SNP	True	0	Class 0: This mutation can be originally modeled.	2aa	1aa	2610044O15Rik8	ENSMUSG00000071302.11	ENSMUST00000186619.7	chr8	4	-	SNP	Silent	E_4	129946443.0	129946443.0	T	T	ENSMUST00000186619.7:c.381A>A	G127delinsG	129946443.0	129946443.0	T	T	ENSMUST00000186619.7:c.381A>A	G127delinsG	COSMIC-H1028759	COSMIC-H1028759-M40-V01	COSMIC	32250168.0	False	False	False	False	False	3
ZNF429	ENSG00000197013.5	ENST00000358491.4	chr19	4	+	True	21720747	21720747	C	A	ENST00000358491.4:c.1892C>A	T631N	Missense	E_4	SNP	True	0	Class 0: This mutation can be originally modeled.	0aa	0aa	2610044O15Rik8	ENSMUSG00000071302.11	ENSMUST00000186619.7	chr8	4	-	SNP	Missense	E_4	129945637.0	129945637.0	G	T	ENSMUST00000186619.7:c.1187C>A	T396N	129945637.0	129945637.0	G	T	ENSMUST00000186619.7:c.1187C>A	T396N	COSMIC-H1028771	COSMIC-H1028771-M40-V01	COSMIC	32253967.0	False	False	False	False	False	0
ZNF429	ENSG00000197013.5	ENST00000358491.4	chr19	4	+	True	21720219	21720219	G	C	ENST00000358491.4:c.1364G>C	C455S	Missense	E_4	SNP	True	0	Class 0: This mutation can be originally modeled.	0aa	1aa	2610044O15Rik8	ENSMUSG00000071302.11	ENSMUST00000186619.7	chr8	4	-	SNP	Missense	E_4	129946174.0	129946174.0	C	G	ENSMUST00000186619.7:c.650G>C	C217S	129946174.0	129946174.0	C	G	ENSMUST00000186619.7:c.650G>C	C217S	COSMIC-H1028775	COSMIC-H1028775-M40-V01	COSMIC	32253982.0	False	False	False	False	False	1
ZNF429	ENSG00000197013.5	ENST00000358491.4	chr19	4	+	True	21719959	21719959	C	A	ENST00000358491.4:c.1104C>A	P368delinsP	Silent	E_4	SNP	True	0	Class 0: This mutation can be originally modeled.	3aa	1aa	2610044O15Rik8	ENSMUSG00000071302.11	ENSMUST00000186619.7	chr8	4	-	SNP	Silent	E_4	129946350.0	129946350.0	C	T	ENSMUST00000186619.7:c.474G>A	P158delinsP	129946350.0	129946350.0	C	T	ENSMUST00000186619.7:c.474G>A	P158delinsP	COSMIC-H1028791	COSMIC-H1028791-M40-V01	COSMIC	32254147.0	False	False	False	False	False	4
ZNF429	ENSG00000197013.5	ENST00000358491.4	chr19	4	+	True	21720322	21720322	C	T	ENST00000358491.4:c.1467C>T	A489delinsA	Silent	E_4	SNP	True	0	Class 0: This mutation can be originally modeled.	3aa	1aa	2610044O15Rik8	ENSMUSG00000071302.11	ENSMUST00000186619.7	chr8	4	-	SNP	Silent	E_4	129946071.0	129946071.0	G	A	ENSMUST00000186619.7:c.753C>T	A251delinsA	129946071.0	129946071.0	G	A	ENSMUST00000186619.7:c.753C>T	A251delinsA	COSMIC-H1028794	COSMIC-H1028794-M40-V01	COSMIC	32249052.0	False	False	False	False	False	4
ZNF429	ENSG00000197013.5	ENST00000358491.4	chr19	4	+	True	21720110	21720110	C	T	ENST00000358491.4:c.1255C>T	H419Y	Missense	E_4	SNP	True	0	Class 0: This mutation can be originally modeled.	1aa	6aa	2610044O15Rik8	ENSMUSG00000071302.11	ENSMUST00000186619.7	chr8	4	-	SNP	Missense	E_4	129946283.0	129946283.0	G	A	ENSMUST00000186619.7:c.541C>T	H181Y	129946283.0	129946283.0	G	A	ENSMUST00000186619.7:c.541C>T	H181Y	COSMIC-H1028799	COSMIC-H1028799-M40-V01	COSMIC	32253357.0	False	False	False	False	False	7
ZNF429	ENSG00000197013.5	ENST00000358491.4	chr19	4	+	True	21719427	21719427	A	G	ENST00000358491.4:c.572A>G	H191R	Missense	E_4	SNP	True	0	Class 0: This mutation can be originally modeled.	0aa	0aa	2610044O15Rik8	ENSMUSG00000071302.11	ENSMUST00000186619.7	chr8	4	-	SNP	Missense	E_3	129948067.0	129948067.0	T	C	ENSMUST00000186619.7:c.149A>G	H50R	129948067.0	129948067.0	T	C	ENSMUST00000186619.7:c.149A>G	H50R	COSMIC-H1028804	COSMIC-H1028804-M40-V01	COSMIC	32254181.0	False	False	False	False	False	0
ZNF429	ENSG00000197013.5	ENST00000358491.4	chr19	4	+	True	21719902	21719902	C	A	ENST00000358491.4:c.1047C>A	A349delinsA	Silent	E_4	SNP	True	0	Class 0: This mutation can be originally modeled.	2aa	1aa	2610044O15Rik8	ENSMUSG00000071302.11	ENSMUST00000186619.7	chr8	4	-	SNP	Silent	E_4	129946407.0	129946407.0	A	T	ENSMUST00000186619.7:c.417T>A	A139delinsA	129946407.0	129946407.0	A	T	ENSMUST00000186619.7:c.417T>A	A139delinsA	COSMIC-H1028805	COSMIC-H1028805-M40-V01	COSMIC	32254185.0	False	False	False	False	False	3
ZNF429	ENSG00000197013.5	ENST00000358491.4	chr19	4	+	True	21719573	21719573	C	A	ENST00000358491.4:c.718C>A	H240N	Missense	E_4	SNP	True	0	Class 0: This mutation can be originally modeled.	0aa	0aa	2610044O15Rik8	ENSMUSG00000071302.11	ENSMUST00000186619.7	chr8	4	-	SNP	Missense	E_4	129946631.0	129946631.0	G	T	ENSMUST00000186619.7:c.193C>A	H65N	129946631.0	129946631.0	G	T	ENSMUST00000186619.7:c.193C>A	H65N	COSMIC-H1028816	COSMIC-H1028816-M40-V01	COSMIC	32254315.0	False	False	False	False	False	0
ZNF429	ENSG00000197013.5	ENST00000358491.4	chr19	4	+	True	21719898	21719898	A	C	ENST00000358491.4:c.1043A>C	K348T	Missense	E_4	SNP	True	0	Class 0: This mutation can be originally modeled.	1aa	2aa	2610044O15Rik8	ENSMUSG00000071302.11	ENSMUST00000186619.7	chr8	4	-	SNP	Missense	E_4	129946411.0	129946411.0	T	G	ENSMUST00000186619.7:c.413A>C	K138T	129946411.0	129946411.0	T	G	ENSMUST00000186619.7:c.413A>C	K138T	COSMIC-H1028818	COSMIC-H1028818-M40-V01	COSMIC	32254323.0	False	False	False	False	False	3
ZNF429	ENSG00000197013.5	ENST00000358491.4	chr19	4	+	True	21720496	21720496	C	G	ENST00000358491.4:c.1641C>G	N547K	Missense	E_4	SNP	True	0	Class 0: This mutation can be originally modeled.	0aa	0aa	2610044O15Rik8	ENSMUSG00000071302.11	ENSMUST00000186619.7	chr8	4	-	SNP	Missense	E_4	129945885.0	129945885.0	A	C	ENSMUST00000186619.7:c.939T>G	N313K	129945885.0	129945885.0	A	C	ENSMUST00000186619.7:c.939T>G	N313K	COSMIC-H1029476	COSMIC-H1029476-M40-V01	COSMIC	32251217.0	False	False	False	False	False	0
ZNF429	ENSG00000197013.5	ENST00000358491.4	chr19	4	+	True	21720644	21720644	G	C	ENST00000358491.4:c.1789G>C	E597Q	Missense	E_4	SNP	True	0	Class 0: This mutation can be originally modeled.	0aa	1aa	2610044O15Rik8	ENSMUSG00000071302.11	ENSMUST00000186619.7	chr8	4	-	SNP	Missense	E_4	129945758.0	129945758.0	C	G	ENSMUST00000186619.7:c.1066G>C	E356Q	129945758.0	129945758.0	C	G	ENSMUST00000186619.7:c.1066G>C	E356Q	COSMIC-H1029478	COSMIC-H1029478-M40-V01	COSMIC	32251223.0	False	False	False	False	False	1
ZNF429	ENSG00000197013.5	ENST00000358491.4	chr19	4	+	True	21719972	21719972	G	A	ENST00000358491.4:c.1117G>A	E373K	Missense	E_4	SNP	True	0	Class 0: This mutation can be originally modeled.	0aa	1aa	2610044O15Rik8	ENSMUSG00000071302.11	ENSMUST00000186619.7	chr8	4	-	SNP	Missense	E_4	129946346.0	129946346.0	C	T	ENSMUST00000186619.7:c.478G>A	E160K	129946346.0	129946346.0	C	T	ENSMUST00000186619.7:c.478G>A	E160K	COSMIC-H1029487	COSMIC-H1029487-M40-V01	COSMIC	32251262.0	False	False	False	False	False	1
ZNF429	ENSG00000197013.5	ENST00000358491.4	chr19	4	+	True	21719643	21719643	G	C	ENST00000358491.4:c.788G>C	G263A	Missense	E_4	SNP	True	0	Class 0: This mutation can be originally modeled.	1aa	3aa	2610044O15Rik8	ENSMUSG00000071302.11	ENSMUST00000186619.7	chr8	4	-	SNP	Missense	E_4	129946582.0	129946582.0	C	G	ENSMUST00000186619.7:c.242G>C	G81A	129946582.0	129946582.0	C	G	ENSMUST00000186619.7:c.242G>C	G81A	COSMIC-H1029517	COSMIC-H1029517-M40-V01	COSMIC	32251504.0	False	False	False	False	False	4
ZNF429	ENSG00000197013.5	ENST00000358491.4	chr19	4	+	True	21712582	21712582	C	T	ENST00000358491.4:c.126C>T	F42delinsF	Silent	E_2	SNP	True	0	Class 0: This mutation can be originally modeled.	0aa	0aa	2610044O15Rik8	ENSMUSG00000071302.11	ENSMUST00000186619.7	chr8	4	-	SNP	Silent	E_2	129948396.0	129948396.0	G	A	ENSMUST00000186619.7:c.39C>T	F13delinsF	129948396.0	129948396.0	G	A	ENSMUST00000186619.7:c.39C>T	F13delinsF	COSMIC-H1029521	COSMIC-H1029521-M40-V01	COSMIC	32251523.0	False	False	False	False	False	0
ZNF429	ENSG00000197013.5	ENST00000358491.4	chr19	4	+	True	21719951	21719951	G	C	ENST00000358491.4:c.1096G>C	E366Q	Missense	E_4	SNP	True	0	Class 0: This mutation can be originally modeled.	1aa	3aa	2610044O15Rik8	ENSMUSG00000071302.11	ENSMUST00000186619.7	chr8	4	-	SNP	Missense	E_4	129946358.0	129946358.0	C	G	ENSMUST00000186619.7:c.466G>C	E156Q	129946358.0	129946358.0	C	G	ENSMUST00000186619.7:c.466G>C	E156Q	COSMIC-H1029525	COSMIC-H1029525-M40-V01	COSMIC	32251538.0	False	False	False	False	False	4
ZNF429	ENSG00000197013.5	ENST00000358491.4	chr19	4	+	True	21719552	21719552	G	T	ENST00000358491.4:c.697G>T	E233*	Nonsense	E_4	SNP	True	0	Class 0: This mutation can be originally modeled.	0aa	0aa	2610044O15Rik8	ENSMUSG00000071302.11	ENSMUST00000186619.7	chr8	4	-	SNP	Nonsense	E_3	129948029.0	129948029.0	C	A	ENSMUST00000186619.7:c.187G>T	E63*	129948029.0	129948029.0	C	A	ENSMUST00000186619.7:c.187G>T	E63*	COSMIC-H1029526	COSMIC-H1029526-M40-V01	COSMIC	32251007.0	False	False	False	False	False	0
ZNF429	ENSG00000197013.5	ENST00000358491.4	chr19	4	+	True	21719270	21719270	C	A	ENST00000358491.4:c.415C>A	L139I	Missense	E_4	SNP	True	0	Class 0: This mutation can be originally modeled.	0aa	1aa	2610044O15Rik8	ENSMUSG00000071302.11	ENSMUST00000186619.7	chr8	4	-	SNP	Missense	E_2	129948317.0	129948317.0	G	T	ENSMUST00000186619.7:c.118C>A	L40I	129948317.0	129948317.0	G	T	ENSMUST00000186619.7:c.118C>A	L40I	COSMIC-H1029527	COSMIC-H1029527-M40-V01	COSMIC	32251545.0	False	False	False	False	False	1
ZNF429	ENSG00000197013.5	ENST00000358491.4	chr19	4	+	True	21719447	21719447	G	T	ENST00000358491.4:c.592G>T	E198*	Nonsense	E_4	SNP	True	0	Class 0: This mutation can be originally modeled.	0aa	0aa	2610044O15Rik8	ENSMUSG00000071302.11	ENSMUST00000186619.7	chr8	4	-	SNP	Nonsense	E_3	129948059.0	129948059.0	C	A	ENSMUST00000186619.7:c.157G>T	E53*	129948059.0	129948059.0	C	A	ENSMUST00000186619.7:c.157G>T	E53*	COSMIC-H1029813	COSMIC-H1029813-M40-V01	COSMIC	32253522.0	False	False	False	False	False	0
ZNF429	ENSG00000197013.5	ENST00000358491.4	chr19	4	+	True	21720683	21720683	C	G	ENST00000358491.4:c.1828C>G	Q610E	Missense	E_4	SNP	True	0	Class 0: This mutation can be originally modeled.	0aa	0aa	2610044O15Rik8	ENSMUSG00000071302.11	ENSMUST00000186619.7	chr8	4	-	SNP	Missense	E_4	129945713.0	129945713.0	G	C	ENSMUST00000186619.7:c.1111C>G	Q371E	129945713.0	129945713.0	G	C	ENSMUST00000186619.7:c.1111C>G	Q371E	COSMIC-H1029814	COSMIC-H1029814-M40-V01	COSMIC	32253525.0	False	False	False	False	False	0
ZNF429	ENSG00000197013.5	ENST00000358491.4	chr19	4	+	True	21719787	21719787	A	C	ENST00000358491.4:c.932A>C	K311T	Missense	E_4	SNP	True	0	Class 0: This mutation can be originally modeled.	0aa	2aa	2610044O15Rik8	ENSMUSG00000071302.11	ENSMUST00000186619.7	chr8	4	-	SNP	Missense	E_4	129946522.0	129946522.0	T	G	ENSMUST00000186619.7:c.302A>C	K101T	129946522.0	129946522.0	T	G	ENSMUST00000186619.7:c.302A>C	K101T	COSMIC-H1029816	COSMIC-H1029816-M40-V01	COSMIC	32253530.0	False	False	False	False	False	2
ZNF429	ENSG00000197013.5	ENST00000358491.4	chr19	4	+	True	21720450	21720450	C	G	ENST00000358491.4:c.1595C>G	T532S	Missense	E_4	SNP	True	0	Class 0: This mutation can be originally modeled.	1aa	4aa	2610044O15Rik8	ENSMUSG00000071302.11	ENSMUST00000186619.7	chr8	4	-	SNP	Missense	E_4	129945943.0	129945943.0	G	C	ENSMUST00000186619.7:c.881C>G	T294S	129945943.0	129945943.0	G	C	ENSMUST00000186619.7:c.881C>G	T294S	COSMIC-H1029839	COSMIC-H1029839-M40-V01	COSMIC	32251089.0	False	False	False	False	False	5
ZNF429	ENSG00000197013.5	ENST00000358491.4	chr19	4	+	True	21719125	21719125	C	T	ENST00000358491.4:c.270C>T	D90delinsD	Silent	E_4	SNP	True	0	Class 0: This mutation can be originally modeled.	0aa	0aa	2610044O15Rik8	ENSMUSG00000071302.11	ENSMUST00000186619.7	chr8	4	-	SNP	Silent	E_2	129948378.0	129948378.0	A	A	ENSMUST00000186619.7:c.57T>T	D19delinsD	129948378.0	129948378.0	A	A	ENSMUST00000186619.7:c.57T>T	D19delinsD	COSMIC-H1029843	COSMIC-H1029843-M40-V01	COSMIC	32253704.0	False	False	False	False	False	0
ZNF429	ENSG00000197013.5	ENST00000358491.4	chr19	4	+	True	21719616	21719616	A	G	ENST00000358491.4:c.761A>G	E254G	Missense	E_4	SNP	True	0	Class 0: This mutation can be originally modeled.	1aa	3aa	2610044O15Rik8	ENSMUSG00000071302.11	ENSMUST00000186619.7	chr8	4	-	SNP	Missense	E_4	129946609.0	129946609.0	T	C	ENSMUST00000186619.7:c.215A>G	E72G	129946609.0	129946609.0	T	C	ENSMUST00000186619.7:c.215A>G	E72G	COSMIC-H1029846	COSMIC-H1029846-M40-V01	COSMIC	32253719.0	False	False	False	False	False	4
ZNF429	ENSG00000197013.5	ENST00000358491.4	chr19	4	+	True	21719438	21719438	C	A	ENST00000358491.4:c.583C>A	H195N	Missense	E_4	SNP	True	0	Class 0: This mutation can be originally modeled.	0aa	1aa	2610044O15Rik8	ENSMUSG00000071302.11	ENSMUST00000186619.7	chr8	4	-	SNP	Missense	E_3	129948065.0	129948065.0	G	T	ENSMUST00000186619.7:c.151C>A	H51N	129948065.0	129948065.0	G	T	ENSMUST00000186619.7:c.151C>A	H51N	COSMIC-H1029849	COSMIC-H1029849-M40-V01	COSMIC	32253730.0	False	False	False	False	False	1
ZNF429	ENSG00000197013.5	ENST00000358491.4	chr19	4	+	True	21720450	21720450	C	T	ENST00000358491.4:c.1595C>T	T532I	Missense	E_4	SNP	True	0	Class 0: This mutation can be originally modeled.	1aa	4aa	2610044O15Rik8	ENSMUSG00000071302.11	ENSMUST00000186619.7	chr8	4	-	SNP	Missense	E_4	129945943.0	129945943.0	G	A	ENSMUST00000186619.7:c.881C>T	T294I	129945943.0	129945943.0	G	A	ENSMUST00000186619.7:c.881C>T	T294I	COSMIC-H1029854	COSMIC-H1029854-M40-V01	COSMIC	32253747.0	False	False	False	False	False	5
ZNF429	ENSG00000197013.5	ENST00000358491.4	chr19	4	+	True	21720211	21720211	C	T	ENST00000358491.4:c.1356C>T	P452delinsP	Silent	E_4	SNP	True	0	Class 0: This mutation can be originally modeled.	2aa	1aa	2610044O15Rik8	ENSMUSG00000071302.11	ENSMUST00000186619.7	chr8	4	-	SNP	Silent	E_4	129946182.0	129946182.0	A	A	ENSMUST00000186619.7:c.642T>T	P214delinsP	129946182.0	129946182.0	A	A	ENSMUST00000186619.7:c.642T>T	P214delinsP	COSMIC-H1029864	COSMIC-H1029864-M40-V01	COSMIC	32249075.0	False	False	False	False	False	3
ZNF429	ENSG00000197013.5	ENST00000358491.4	chr19	4	+	True	21719788	21719788	A	G	ENST00000358491.4:c.933A>G	K311delinsK	Silent	E_4	SNP	True	0	Class 0: This mutation can be originally modeled.	0aa	2aa	2610044O15Rik8	ENSMUSG00000071302.11	ENSMUST00000186619.7	chr8	4	-	SNP	Silent	E_4	129946521.0	129946521.0	T	C	ENSMUST00000186619.7:c.303A>G	K101delinsK	129946521.0	129946521.0	T	C	ENSMUST00000186619.7:c.303A>G	K101delinsK	COSMIC-H1029869	COSMIC-H1029869-M40-V01	COSMIC	32253782.0	False	False	False	False	False	2
ZNF429	ENSG00000197013.5	ENST00000358491.4	chr19	4	+	True	21720712	21720712	A	G	ENST00000358491.4:c.1857A>G	K619delinsK	Silent	E_4	SNP	True	0	Class 0: This mutation can be originally modeled.	1aa	2aa	2610044O15Rik8	ENSMUSG00000071302.11	ENSMUST00000186619.7	chr8	4	-	SNP	Silent	E_4	129945681.0	129945681.0	T	C	ENSMUST00000186619.7:c.1143A>G	K381delinsK	129945681.0	129945681.0	T	C	ENSMUST00000186619.7:c.1143A>G	K381delinsK	COSMIC-H1030054	COSMIC-H1030054-M40-V01	COSMIC	32250808.0	False	False	False	False	False	3
ZNF429	ENSG00000197013.5	ENST00000358491.4	chr19	4	+	True	21719955	21719955	A	G	ENST00000358491.4:c.1100A>G	K367R	Missense	E_4	SNP	True	0	Class 0: This mutation can be originally modeled.	2aa	2aa	2610044O15Rik8	ENSMUSG00000071302.11	ENSMUST00000186619.7	chr8	4	-	SNP	Missense	E_4	129946354.0	129946354.0	T	C	ENSMUST00000186619.7:c.470A>G	K157R	129946354.0	129946354.0	T	C	ENSMUST00000186619.7:c.470A>G	K157R	COSMIC-H1030062	COSMIC-H1030062-M40-V01	COSMIC	32250834.0	False	False	False	False	False	4
ZNF429	ENSG00000197013.5	ENST00000358491.4	chr19	4	+	True	21719636	21719636	G	C	ENST00000358491.4:c.781G>C	E261Q	Missense	E_4	SNP	True	0	Class 0: This mutation can be originally modeled.	0aa	0aa	2610044O15Rik8	ENSMUSG00000071302.11	ENSMUST00000186619.7	chr8	4	-	SNP	Missense	E_4	129946598.0	129946598.0	C	G	ENSMUST00000186619.7:c.226G>C	E76Q	129946598.0	129946598.0	C	G	ENSMUST00000186619.7:c.226G>C	E76Q	COSMIC-H1030068	COSMIC-H1030068-M40-V01	COSMIC	32250844.0	False	False	False	False	False	0
ZNF429	ENSG00000197013.5	ENST00000358491.4	chr19	4	+	True	21720356	21720356	A	G	ENST00000358491.4:c.1501A>G	K501E	Missense	E_4	SNP	True	0	Class 0: This mutation can be originally modeled.	0aa	1aa	2610044O15Rik8	ENSMUSG00000071302.11	ENSMUST00000186619.7	chr8	4	-	SNP	Missense	E_4	129946040.0	129946040.0	T	C	ENSMUST00000186619.7:c.784A>G	K262E	129946040.0	129946040.0	T	C	ENSMUST00000186619.7:c.784A>G	K262E	COSMIC-H1030460	COSMIC-H1030460-M40-V01	COSMIC	32252930.0	False	False	False	False	False	1
ZNF429	ENSG00000197013.5	ENST00000358491.4	chr19	4	+	True	21720538	21720538	A	G	ENST00000358491.4:c.1683A>G	G561delinsG	Silent	E_4	SNP	True	0	Class 0: This mutation can be originally modeled.	3aa	4aa	2610044O15Rik8	ENSMUSG00000071302.11	ENSMUST00000186619.7	chr8	4	-	SNP	Silent	E_4	129945855.0	129945855.0	T	C	ENSMUST00000186619.7:c.969A>G	G323delinsG	129945855.0	129945855.0	T	C	ENSMUST00000186619.7:c.969A>G	G323delinsG	COSMIC-H1030470	COSMIC-H1030470-M40-V01	COSMIC	32250867.0	False	False	False	False	False	7
ZNF429	ENSG00000197013.5	ENST00000358491.4	chr19	4	+	True	21719636	21719636	G	T	ENST00000358491.4:c.781G>T	E261*	Nonsense	E_4	SNP	True	0	Class 0: This mutation can be originally modeled.	0aa	0aa	2610044O15Rik8	ENSMUSG00000071302.11	ENSMUST00000186619.7	chr8	4	-	SNP	Nonsense	E_4	129946598.0	129946598.0	C	A	ENSMUST00000186619.7:c.226G>T	E76*	129946598.0	129946598.0	C	A	ENSMUST00000186619.7:c.226G>T	E76*	COSMIC-H1030475	COSMIC-H1030475-M40-V01	COSMIC	32250881.0	False	False	False	False	False	0
ZNF429	ENSG00000197013.5	ENST00000358491.4	chr19	4	+	True	21720195	21720195	A	G	ENST00000358491.4:c.1340A>G	H447R	Missense	E_4	SNP	True	0	Class 0: This mutation can be originally modeled.	0aa	1aa	2610044O15Rik8	ENSMUSG00000071302.11	ENSMUST00000186619.7	chr8	4	-	SNP	Missense	E_4	129946198.0	129946198.0	T	C	ENSMUST00000186619.7:c.626A>G	H209R	129946198.0	129946198.0	T	C	ENSMUST00000186619.7:c.626A>G	H209R	COSMIC-H1030480	COSMIC-H1030480-M40-V01	COSMIC	32250511.0	False	False	False	False	False	1
ZNF429	ENSG00000197013.5	ENST00000358491.4	chr19	4	+	True	21719544	21719544	G	A	ENST00000358491.4:c.689G>A	R230K	Missense	E_4	SNP	True	0	Class 0: This mutation can be originally modeled.	0aa	0aa	2610044O15Rik8	ENSMUSG00000071302.11	ENSMUST00000186619.7	chr8	4	-	SNP	Missense	E_3	129948034.0	129948034.0	C	T	ENSMUST00000186619.7:c.182G>A	R61K	129948034.0	129948034.0	C	T	ENSMUST00000186619.7:c.182G>A	R61K	COSMIC-H1030494	COSMIC-H1030494-M40-V01	COSMIC	32251033.0	False	False	False	False	False	0
ZNF429	ENSG00000197013.5	ENST00000358491.4	chr19	4	+	True	21720515	21720515	C	T	ENST00000358491.4:c.1660C>T	Q554*	Nonsense	E_4	SNP	True	0	Class 0: This mutation can be originally modeled.	0aa	0aa	2610044O15Rik8	ENSMUSG00000071302.11	ENSMUST00000186619.7	chr8	4	-	SNP	Nonsense	E_4	129945881.0	129945881.0	G	A	ENSMUST00000186619.7:c.943C>T	Q315*	129945881.0	129945881.0	G	A	ENSMUST00000186619.7:c.943C>T	Q315*	COSMIC-H1030498	COSMIC-H1030498-M40-V01	COSMIC	32251044.0	False	False	False	False	False	0
ZNF429	ENSG00000197013.5	ENST00000358491.4	chr19	4	+	True	21720614	21720614	C	T	ENST00000358491.4:c.1759C>T	H587Y	Missense	E_4	SNP	True	0	Class 0: This mutation can be originally modeled.	0aa	0aa	2610044O15Rik8	ENSMUSG00000071302.11	ENSMUST00000186619.7	chr8	4	-	SNP	Missense	E_4	129945779.0	129945779.0	G	A	ENSMUST00000186619.7:c.1045C>T	H349Y	129945779.0	129945779.0	G	A	ENSMUST00000186619.7:c.1045C>T	H349Y	COSMIC-H1030499	COSMIC-H1030499-M40-V01	COSMIC	32251046.0	False	False	False	False	False	0
ZNF429	ENSG00000197013.5	ENST00000358491.4	chr19	4	+	True	21719991	21719991	A	G	ENST00000358491.4:c.1136A>G	N379S	Missense	E_4	SNP	True	0	Class 0: This mutation can be originally modeled.	0aa	1aa	2610044O15Rik8	ENSMUSG00000071302.11	ENSMUST00000186619.7	chr8	4	-	SNP	Missense	E_4	129946339.0	129946339.0	T	C	ENSMUST00000186619.7:c.485A>G	N162S	129946339.0	129946339.0	T	C	ENSMUST00000186619.7:c.485A>G	N162S	COSMIC-H1030501	COSMIC-H1030501-M40-V01	COSMIC	32251051.0	False	False	False	False	False	1
ZNF429	ENSG00000197013.5	ENST00000358491.4	chr19	4	+	True	21720525	21720525	A	T	ENST00000358491.4:c.1670A>T	K557I	Missense	E_4	SNP	True	0	Class 0: This mutation can be originally modeled.	0aa	0aa	2610044O15Rik8	ENSMUSG00000071302.11	ENSMUST00000186619.7	chr8	4	-	SNP	Missense	E_4	129945871.0	129945871.0	T	A	ENSMUST00000186619.7:c.953A>T	K318I	129945871.0	129945871.0	T	A	ENSMUST00000186619.7:c.953A>T	K318I	COSMIC-H1030515	COSMIC-H1030515-M40-V01	COSMIC	32251094.0	False	False	False	False	False	0
ZNF429	ENSG00000197013.5	ENST00000358491.4	chr19	4	+	True	21719123	21719123	G	C	ENST00000358491.4:c.268G>C	D90H	Missense	E_4	SNP	True	0	Class 0: This mutation can be originally modeled.	0aa	0aa	2610044O15Rik8	ENSMUSG00000071302.11	ENSMUST00000186619.7	chr8	4	-	SNP	Missense	E_2	129948380.0	129948380.0	C	G	ENSMUST00000186619.7:c.55G>C	D19H	129948380.0	129948380.0	C	G	ENSMUST00000186619.7:c.55G>C	D19H	COSMIC-H1030830	COSMIC-H1030830-M40-V01	COSMIC	32252961.0	False	False	False	False	False	0
ZNF429	ENSG00000197013.5	ENST00000358491.4	chr19	4	+	True	21720431	21720431	C	A	ENST00000358491.4:c.1576C>A	Q526K	Missense	E_4	SNP	True	0	Class 0: This mutation can be originally modeled.	0aa	0aa	2610044O15Rik8	ENSMUSG00000071302.11	ENSMUST00000186619.7	chr8	4	-	SNP	Missense	E_4	129945965.0	129945965.0	G	T	ENSMUST00000186619.7:c.859C>A	Q287K	129945965.0	129945965.0	G	T	ENSMUST00000186619.7:c.859C>A	Q287K	COSMIC-H1030831	COSMIC-H1030831-M40-V01	COSMIC	32252966.0	False	False	False	False	False	0
ZNF429	ENSG00000197013.5	ENST00000358491.4	chr19	4	+	True	21719648	21719648	G	A	ENST00000358491.4:c.793G>A	A265T	Missense	E_4	SNP	True	0	Class 0: This mutation can be originally modeled.	3aa	1aa	2610044O15Rik8	ENSMUSG00000071302.11	ENSMUST00000186619.7	chr8	4	-	SNP	Missense	E_4	129946577.0	129946577.0	C	T	ENSMUST00000186619.7:c.247G>A	A83T	129946577.0	129946577.0	C	T	ENSMUST00000186619.7:c.247G>A	A83T	COSMIC-H1030836	COSMIC-H1030836-M40-V01	COSMIC	32252987.0	False	False	False	False	False	4
ZNF429	ENSG00000197013.5	ENST00000358491.4	chr19	4	+	True	21720496	21720496	C	T	ENST00000358491.4:c.1641C>T	N547delinsN	Silent	E_4	SNP	True	0	Class 0: This mutation can be originally modeled.	0aa	0aa	2610044O15Rik8	ENSMUSG00000071302.11	ENSMUST00000186619.7	chr8	4	-	SNP	Silent	E_4	129945885.0	129945885.0	A	A	ENSMUST00000186619.7:c.939T>T	N313delinsN	129945885.0	129945885.0	A	A	ENSMUST00000186619.7:c.939T>T	N313delinsN	COSMIC-H1030843	COSMIC-H1030843-M40-V01	COSMIC	32250058.0	False	False	False	False	False	0
ZNF429	ENSG00000197013.5	ENST00000358491.4	chr19	4	+	True	21720033	21720033	G	C	ENST00000358491.4:c.1178G>C	G393A	Missense	E_4	SNP	True	0	Class 0: This mutation can be originally modeled.	0aa	0aa	2610044O15Rik8	ENSMUSG00000071302.11	ENSMUST00000186619.7	chr8	4	-	SNP	Missense	E_4	129946330.0	129946330.0	C	G	ENSMUST00000186619.7:c.494G>C	G165A	129946330.0	129946330.0	C	G	ENSMUST00000186619.7:c.494G>C	G165A	COSMIC-H1030870	COSMIC-H1030870-M40-V01	COSMIC	32253185.0	False	False	False	False	False	0
ZNF429	ENSG00000197013.5	ENST00000358491.4	chr19	4	+	True	21719517	21719517	G	T	ENST00000358491.4:c.662G>T	R221I	Missense	E_4	SNP	True	0	Class 0: This mutation can be originally modeled.	0aa	0aa	2610044O15Rik8	ENSMUSG00000071302.11	ENSMUST00000186619.7	chr8	4	-	SNP	Missense	E_3	129948037.0	129948037.0	C	A	ENSMUST00000186619.7:c.179G>T	R60I	129948037.0	129948037.0	C	A	ENSMUST00000186619.7:c.179G>T	R60I	COSMIC-H1031055	COSMIC-H1031055-M40-V01	COSMIC	32250084.0	False	False	False	False	False	0
ZNF429	ENSG00000197013.5	ENST00000358491.4	chr19	4	+	True	21720715	21720715	T	C	ENST00000358491.4:c.1860T>C	P620delinsP	Silent	E_4	SNP	True	0	Class 0: This mutation can be originally modeled.	2aa	1aa	2610044O15Rik8	ENSMUSG00000071302.11	ENSMUST00000186619.7	chr8	4	-	SNP	Silent	E_4	129945678.0	129945678.0	A	G	ENSMUST00000186619.7:c.1146T>C	P382delinsP	129945678.0	129945678.0	A	G	ENSMUST00000186619.7:c.1146T>C	P382delinsP	COSMIC-H1031065	COSMIC-H1031065-M40-V01	COSMIC	32249531.0	False	False	False	False	False	3
ZNF429	ENSG00000197013.5	ENST00000358491.4	chr19	4	+	True	21720621	21720621	G	C	ENST00000358491.4:c.1766G>C	G589A	Missense	E_4	SNP	True	0	Class 0: This mutation can be originally modeled.	0aa	4aa	2610044O15Rik8	ENSMUSG00000071302.11	ENSMUST00000186619.7	chr8	4	-	SNP	Missense	E_4	129945772.0	129945772.0	C	G	ENSMUST00000186619.7:c.1052G>C	G351A	129945772.0	129945772.0	C	G	ENSMUST00000186619.7:c.1052G>C	G351A	COSMIC-H1031448	COSMIC-H1031448-M40-V01	COSMIC	32250355.0	False	False	False	False	False	4
ZNF429	ENSG00000197013.5	ENST00000358491.4	chr19	4	+	True	21720223	21720223	C	A	ENST00000358491.4:c.1368C>A	N456K	Missense	E_4	SNP	True	0	Class 0: This mutation can be originally modeled.	1aa	0aa	2610044O15Rik8	ENSMUSG00000071302.11	ENSMUST00000186619.7	chr8	4	-	SNP	Missense	E_4	129946170.0	129946170.0	A	T	ENSMUST00000186619.7:c.654T>A	N218K	129946170.0	129946170.0	A	T	ENSMUST00000186619.7:c.654T>A	N218K	COSMIC-H1031450	COSMIC-H1031450-M40-V01	COSMIC	32250361.0	False	False	False	False	False	1
ZNF429	ENSG00000197013.5	ENST00000358491.4	chr19	4	+	True	21720692	21720692	A	T	ENST00000358491.4:c.1837A>T	K613*	Nonsense	E_4	SNP	True	0	Class 0: This mutation can be originally modeled.	0aa	0aa	2610044O15Rik8	ENSMUSG00000071302.11	ENSMUST00000186619.7	chr8	4	-	SNP	Nonsense	E_4	129945704.0	129945704.0	T	A	ENSMUST00000186619.7:c.1120A>T	K374*	129945704.0	129945704.0	T	A	ENSMUST00000186619.7:c.1120A>T	K374*	COSMIC-H1031457	COSMIC-H1031457-M40-V01	COSMIC	32250377.0	False	False	False	False	False	0
ZNF429	ENSG00000197013.5	ENST00000358491.4	chr19	4	+	True	21720453	21720453	G	C	ENST00000358491.4:c.1598G>C	G533A	Missense	E_4	SNP	True	0	Class 0: This mutation can be originally modeled.	2aa	3aa	2610044O15Rik8	ENSMUSG00000071302.11	ENSMUST00000186619.7	chr8	4	-	SNP	Missense	E_4	129945940.0	129945940.0	C	G	ENSMUST00000186619.7:c.884G>C	G295A	129945940.0	129945940.0	C	G	ENSMUST00000186619.7:c.884G>C	G295A	COSMIC-H1031460	COSMIC-H1031460-M40-V01	COSMIC	32250384.0	False	False	False	False	False	5
ZNF429	ENSG00000197013.5	ENST00000358491.4	chr19	4	+	True	21720257	21720257	C	T	ENST00000358491.4:c.1402C>T	L468F	Missense	E_4	SNP	True	0	Class 0: This mutation can be originally modeled.	0aa	0aa	2610044O15Rik8	ENSMUSG00000071302.11	ENSMUST00000186619.7	chr8	4	-	SNP	Missense	E_4	129946136.0	129946136.0	G	A	ENSMUST00000186619.7:c.688C>T	L230F	129946136.0	129946136.0	G	A	ENSMUST00000186619.7:c.688C>T	L230F	COSMIC-H1031469	COSMIC-H1031469-M40-V01	COSMIC	32250506.0	False	False	False	False	False	0
ZNF429	ENSG00000197013.5	ENST00000358491.4	chr19	4	+	True	21720609	21720609	A	G	ENST00000358491.4:c.1754A>G	K585R	Missense	E_4	SNP	True	0	Class 0: This mutation can be originally modeled.	0aa	0aa	2610044O15Rik8	ENSMUSG00000071302.11	ENSMUST00000186619.7	chr8	4	-	SNP	Missense	E_4	129945787.0	129945787.0	T	C	ENSMUST00000186619.7:c.1037A>G	K346R	129945787.0	129945787.0	T	C	ENSMUST00000186619.7:c.1037A>G	K346R	COSMIC-H1031477	COSMIC-H1031477-M40-V01	COSMIC	32250527.0	False	False	False	False	False	0
ZNF429	ENSG00000197013.5	ENST00000358491.4	chr19	4	+	True	21720333	21720333	C	T	ENST00000358491.4:c.1478C>T	S493F	Missense	E_4	SNP	True	0	Class 0: This mutation can be originally modeled.	0aa	1aa	2610044O15Rik8	ENSMUSG00000071302.11	ENSMUST00000186619.7	chr8	4	-	SNP	Missense	E_4	129946057.0	129946057.0	G	A	ENSMUST00000186619.7:c.767C>T	S256F	129946057.0	129946057.0	G	A	ENSMUST00000186619.7:c.767C>T	S256F	COSMIC-H1031479	COSMIC-H1031479-M40-V01	COSMIC	32250535.0	False	False	False	False	False	1
ZNF429	ENSG00000197013.5	ENST00000358491.4	chr19	4	+	True	21720341	21720341	C	A	ENST00000358491.4:c.1486C>A	L496I	Missense	E_4	SNP	True	0	Class 0: This mutation can be originally modeled.	0aa	0aa	2610044O15Rik8	ENSMUSG00000071302.11	ENSMUST00000186619.7	chr8	4	-	SNP	Missense	E_4	129946052.0	129946052.0	G	T	ENSMUST00000186619.7:c.772C>A	L258I	129946052.0	129946052.0	G	T	ENSMUST00000186619.7:c.772C>A	L258I	COSMIC-H1031482	COSMIC-H1031482-M40-V01	COSMIC	32250544.0	False	False	False	False	False	0
ZNF429	ENSG00000197013.5	ENST00000358491.4	chr19	4	+	True	21720362	21720362	C	T	ENST00000358491.4:c.1507C>T	H503Y	Missense	E_4	SNP	True	0	Class 0: This mutation can be originally modeled.	0aa	0aa	2610044O15Rik8	ENSMUSG00000071302.11	ENSMUST00000186619.7	chr8	4	-	SNP	Missense	E_4	129946031.0	129946031.0	G	A	ENSMUST00000186619.7:c.793C>T	H265Y	129946031.0	129946031.0	G	A	ENSMUST00000186619.7:c.793C>T	H265Y	COSMIC-H1031484	COSMIC-H1031484-M40-V01	COSMIC	32250552.0	False	False	False	False	False	0
ZNF429	ENSG00000197013.5	ENST00000358491.4	chr19	4	+	True	21720048	21720048	A	C	ENST00000358491.4:c.1193A>C	K398T	Missense	E_4	SNP	True	0	Class 0: This mutation can be originally modeled.	0aa	0aa	2610044O15Rik8	ENSMUSG00000071302.11	ENSMUST00000186619.7	chr8	4	-	SNP	Missense	E_4	129946327.0	129946327.0	T	G	ENSMUST00000186619.7:c.497A>C	K166T	129946327.0	129946327.0	T	G	ENSMUST00000186619.7:c.497A>C	K166T	COSMIC-H1031487	COSMIC-H1031487-M40-V01	COSMIC	32250561.0	False	False	False	False	False	0
ZNF429	ENSG00000197013.5	ENST00000358491.4	chr19	4	+	True	21720526	21720526	A	C	ENST00000358491.4:c.1671A>C	K557N	Missense	E_4	SNP	True	0	Class 0: This mutation can be originally modeled.	0aa	0aa	2610044O15Rik8	ENSMUSG00000071302.11	ENSMUST00000186619.7	chr8	4	-	SNP	Missense	E_4	129945870.0	129945870.0	T	G	ENSMUST00000186619.7:c.954A>C	K318N	129945870.0	129945870.0	T	G	ENSMUST00000186619.7:c.954A>C	K318N	COSMIC-H1031488	COSMIC-H1031488-M40-V01	COSMIC	32250563.0	False	False	False	False	False	0
ZNF429	ENSG00000197013.5	ENST00000358491.4	chr19	4	+	True	21719838	21719838	T	C	ENST00000358491.4:c.983T>C	L328P	Missense	E_4	SNP	True	0	Class 0: This mutation can be originally modeled.	0aa	0aa	2610044O15Rik8	ENSMUSG00000071302.11	ENSMUST00000186619.7	chr8	4	-	SNP	Missense	E_4	129946471.0	129946471.0	A	G	ENSMUST00000186619.7:c.353T>C	L118P	129946471.0	129946471.0	A	G	ENSMUST00000186619.7:c.353T>C	L118P	COSMIC-H1031489	COSMIC-H1031489-M40-V01	COSMIC	32250566.0	False	False	False	False	False	0
ZNF429	ENSG00000197013.5	ENST00000358491.4	chr19	4	+	True	21720121	21720121	G	A	ENST00000358491.4:c.1266G>A	E422delinsE	Silent	E_4	SNP	True	0	Class 0: This mutation can be originally modeled.	4aa	3aa	2610044O15Rik8	ENSMUSG00000071302.11	ENSMUST00000186619.7	chr8	4	-	SNP	Silent	E_4	129946272.0	129946272.0	C	T	ENSMUST00000186619.7:c.552G>A	E184delinsE	129946272.0	129946272.0	C	T	ENSMUST00000186619.7:c.552G>A	E184delinsE	COSMIC-H1031492	COSMIC-H1031492-M40-V01	COSMIC	32250573.0	False	False	False	False	False	7
ZNF429	ENSG00000197013.5	ENST00000358491.4	chr19	4	+	True	21720593	21720593	C	A	ENST00000358491.4:c.1738C>A	L580I	Missense	E_4	SNP	True	0	Class 0: This mutation can be originally modeled.	2aa	0aa	2610044O15Rik8	ENSMUSG00000071302.11	ENSMUST00000186619.7	chr8	4	-	SNP	Missense	E_4	129945800.0	129945800.0	G	T	ENSMUST00000186619.7:c.1024C>A	L342I	129945800.0	129945800.0	G	T	ENSMUST00000186619.7:c.1024C>A	L342I	COSMIC-H1031494	COSMIC-H1031494-M40-V01	COSMIC	32250580.0	False	False	False	False	False	2
ZNF429	ENSG00000197013.5	ENST00000358491.4	chr19	4	+	True	21720455	21720455	G	A	ENST00000358491.4:c.1600G>A	E534K	Missense	E_4	SNP	True	0	Class 0: This mutation can be originally modeled.	3aa	2aa	2610044O15Rik8	ENSMUSG00000071302.11	ENSMUST00000186619.7	chr8	4	-	SNP	Missense	E_4	129945938.0	129945938.0	C	T	ENSMUST00000186619.7:c.886G>A	E296K	129945938.0	129945938.0	C	T	ENSMUST00000186619.7:c.886G>A	E296K	COSMIC-H1031496	COSMIC-H1031496-M40-V01	COSMIC	32250586.0	False	False	False	False	False	5
ZNF429	ENSG00000197013.5	ENST00000358491.4	chr19	4	+	True	21719302	21719302	A	G	ENST00000358491.4:c.447A>G	I149M	Missense	E_4	SNP	True	0	Class 0: This mutation can be originally modeled.	1aa	0aa	2610044O15Rik8	ENSMUSG00000071302.11	ENSMUST00000186619.7	chr8	4	-	SNP	Missense	E_2	129948306.0	129948306.0	T	C	ENSMUST00000186619.7:c.129A>G	I43M	129948306.0	129948306.0	T	C	ENSMUST00000186619.7:c.129A>G	I43M	COSMIC-H1031500	COSMIC-H1031500-M40-V01	COSMIC	32250803.0	False	False	False	False	False	1
ZNF429	ENSG00000197013.5	ENST00000358491.4	chr19	4	+	True	21720620	21720620	G	A	ENST00000358491.4:c.1765G>A	G589R	Missense	E_4	SNP	True	0	Class 0: This mutation can be originally modeled.	0aa	4aa	2610044O15Rik8	ENSMUSG00000071302.11	ENSMUST00000186619.7	chr8	4	-	SNP	Missense	E_4	129945773.0	129945773.0	C	T	ENSMUST00000186619.7:c.1051G>A	G351R	129945773.0	129945773.0	C	T	ENSMUST00000186619.7:c.1051G>A	G351R	COSMIC-H1031907	COSMIC-H1031907-M40-V01	COSMIC	32252553.0	False	False	False	False	False	4
ZNF429	ENSG00000197013.5	ENST00000358491.4	chr19	4	+	True	21720456	21720456	A	G	ENST00000358491.4:c.1601A>G	E534G	Missense	E_4	SNP	True	0	Class 0: This mutation can be originally modeled.	3aa	2aa	2610044O15Rik8	ENSMUSG00000071302.11	ENSMUST00000186619.7	chr8	4	-	SNP	Missense	E_4	129945937.0	129945937.0	T	C	ENSMUST00000186619.7:c.887A>G	E296G	129945937.0	129945937.0	T	C	ENSMUST00000186619.7:c.887A>G	E296G	COSMIC-H1031910	COSMIC-H1031910-M40-V01	COSMIC	32252562.0	False	False	False	False	False	5
ZNF429	ENSG00000197013.5	ENST00000358491.4	chr19	4	+	True	21719595	21719595	A	G	ENST00000358491.4:c.740A>G	H247R	Missense	E_4	SNP	True	0	Class 0: This mutation can be originally modeled.	0aa	0aa	2610044O15Rik8	ENSMUSG00000071302.11	ENSMUST00000186619.7	chr8	4	-	SNP	Missense	E_4	129946618.0	129946618.0	T	C	ENSMUST00000186619.7:c.206A>G	H69R	129946618.0	129946618.0	T	C	ENSMUST00000186619.7:c.206A>G	H69R	COSMIC-H1031915	COSMIC-H1031915-M40-V01	COSMIC	32249274.0	False	False	False	False	False	0
ZNF429	ENSG00000197013.5	ENST00000358491.4	chr19	4	+	True	21720620	21720620	G	T	ENST00000358491.4:c.1765G>T	G589*	Nonsense	E_4	SNP	True	0	Class 0: This mutation can be originally modeled.	0aa	4aa	2610044O15Rik8	ENSMUSG00000071302.11	ENSMUST00000186619.7	chr8	4	-	SNP	Nonsense	E_4	129945773.0	129945773.0	C	A	ENSMUST00000186619.7:c.1051G>T	G351*	129945773.0	129945773.0	C	A	ENSMUST00000186619.7:c.1051G>T	G351*	COSMIC-H1031916	COSMIC-H1031916-M40-V01	COSMIC	32252581.0	False	False	False	False	False	4
ZNF429	ENSG00000197013.5	ENST00000358491.4	chr19	4	+	True	21720350	21720350	C	T	ENST00000358491.4:c.1495C>T	H499Y	Missense	E_4	SNP	True	0	Class 0: This mutation can be originally modeled.	0aa	0aa	2610044O15Rik8	ENSMUSG00000071302.11	ENSMUST00000186619.7	chr8	4	-	SNP	Missense	E_4	129946043.0	129946043.0	G	A	ENSMUST00000186619.7:c.781C>T	H261Y	129946043.0	129946043.0	G	A	ENSMUST00000186619.7:c.781C>T	H261Y	COSMIC-H1031918	COSMIC-H1031918-M40-V01	COSMIC	32252587.0	False	False	False	False	False	0
ZNF429	ENSG00000197013.5	ENST00000358491.4	chr19	4	+	True	21719993	21719993	C	A	ENST00000358491.4:c.1138C>A	Q380K	Missense	E_4	SNP	True	0	Class 0: This mutation can be originally modeled.	1aa	0aa	2610044O15Rik8	ENSMUSG00000071302.11	ENSMUST00000186619.7	chr8	4	-	SNP	Missense	E_4	129946337.0	129946337.0	G	T	ENSMUST00000186619.7:c.487C>A	Q163K	129946337.0	129946337.0	G	T	ENSMUST00000186619.7:c.487C>A	Q163K	COSMIC-H1031928	COSMIC-H1031928-M40-V01	COSMIC	32252715.0	False	False	False	False	False	1
ZNF429	ENSG00000197013.5	ENST00000358491.4	chr19	4	+	True	21720526	21720526	A	T	ENST00000358491.4:c.1671A>T	K557N	Missense	E_4	SNP	True	0	Class 0: This mutation can be originally modeled.	0aa	0aa	2610044O15Rik8	ENSMUSG00000071302.11	ENSMUST00000186619.7	chr8	4	-	SNP	Missense	E_4	129945870.0	129945870.0	T	A	ENSMUST00000186619.7:c.954A>T	K318N	129945870.0	129945870.0	T	A	ENSMUST00000186619.7:c.954A>T	K318N	COSMIC-H1032065	COSMIC-H1032065-M40-V01	COSMIC	32254808.0	False	False	False	False	False	0
ZNF429	ENSG00000197013.5	ENST00000358491.4	chr19	4	+	True	21720698	21720698	C	T	ENST00000358491.4:c.1843C>T	H615Y	Missense	E_4	SNP	True	0	Class 0: This mutation can be originally modeled.	0aa	1aa	2610044O15Rik8	ENSMUSG00000071302.11	ENSMUST00000186619.7	chr8	4	-	SNP	Missense	E_4	129945695.0	129945695.0	G	A	ENSMUST00000186619.7:c.1129C>T	H377Y	129945695.0	129945695.0	G	A	ENSMUST00000186619.7:c.1129C>T	H377Y	COSMIC-H1032089	COSMIC-H1032089-M40-V01	COSMIC	32249894.0	False	False	False	False	False	1
ZNF429	ENSG00000197013.5	ENST00000358491.4	chr19	4	+	True	21719297	21719297	G	T	ENST00000358491.4:c.442G>T	D148Y	Missense	E_4	SNP	True	0	Class 0: This mutation can be originally modeled.	0aa	1aa	2610044O15Rik8	ENSMUSG00000071302.11	ENSMUST00000186619.7	chr8	4	-	SNP	Missense	E_2	129948311.0	129948311.0	C	A	ENSMUST00000186619.7:c.124G>T	D42Y	129948311.0	129948311.0	C	A	ENSMUST00000186619.7:c.124G>T	D42Y	COSMIC-H1032144	COSMIC-H1032144-M40-V01	COSMIC	32252904.0	False	False	False	False	False	1
ZNF429	ENSG00000197013.5	ENST00000358491.4	chr19	4	+	True	21712485	21712485	C	T	ENST00000358491.4:c.29C>T	A10V	Missense	E_2	SNP	True	0	Class 0: This mutation can be originally modeled.	0aa	0aa	2610044O15Rik8	ENSMUSG00000071302.11	ENSMUST00000186619.7	chr8	4	-	SNP	Missense	E_2	129948427.0	129948427.0	G	A	ENSMUST00000186619.7:c.8C>T	A3V	129948427.0	129948427.0	G	A	ENSMUST00000186619.7:c.8C>T	A3V	COSMIC-H1032147	COSMIC-H1032147-M40-V01	COSMIC	32252914.0	False	False	False	False	False	0
ZNF429	ENSG00000197013.5	ENST00000358491.4	chr19	4	+	True	21720321	21720321	C	T	ENST00000358491.4:c.1466C>T	A489V	Missense	E_4	SNP	True	0	Class 0: This mutation can be originally modeled.	3aa	1aa	2610044O15Rik8	ENSMUSG00000071302.11	ENSMUST00000186619.7	chr8	4	-	SNP	Missense	E_4	129946072.0	129946072.0	G	A	ENSMUST00000186619.7:c.752C>T	A251V	129946072.0	129946072.0	G	A	ENSMUST00000186619.7:c.752C>T	A251V	COSMIC-H1032511	COSMIC-H1032511-M40-V01	COSMIC	32250124.0	False	False	False	False	False	4
ZNF429	ENSG00000197013.5	ENST00000358491.4	chr19	4	+	True	21719228	21719228	C	G	ENST00000358491.4:c.373C>G	L125V	Missense	E_4	SNP	True	0	Class 0: This mutation can be originally modeled.	0aa	0aa	2610044O15Rik8	ENSMUSG00000071302.11	ENSMUST00000186619.7	chr8	4	-	SNP	Missense	E_2	129948335.0	129948335.0	A	C	ENSMUST00000186619.7:c.100T>G	L34V	129948335.0	129948335.0	A	C	ENSMUST00000186619.7:c.100T>G	L34V	COSMIC-H1032516	COSMIC-H1032516-M40-V01	COSMIC	32250134.0	False	False	False	False	False	0
ZNF429	ENSG00000197013.5	ENST00000358491.4	chr19	4	+	True	21719438	21719438	C	T	ENST00000358491.4:c.583C>T	H195Y	Missense	E_4	SNP	True	0	Class 0: This mutation can be originally modeled.	0aa	1aa	2610044O15Rik8	ENSMUSG00000071302.11	ENSMUST00000186619.7	chr8	4	-	SNP	Missense	E_3	129948065.0	129948065.0	G	A	ENSMUST00000186619.7:c.151C>T	H51Y	129948065.0	129948065.0	G	A	ENSMUST00000186619.7:c.151C>T	H51Y	COSMIC-H1032520	COSMIC-H1032520-M40-V01	COSMIC	32250143.0	False	False	False	False	False	1
ZNF429	ENSG00000197013.5	ENST00000358491.4	chr19	4	+	True	21720554	21720554	T	G	ENST00000358491.4:c.1699T>G	C567G	Missense	E_4	SNP	True	0	Class 0: This mutation can be originally modeled.	0aa	0aa	2610044O15Rik8	ENSMUSG00000071302.11	ENSMUST00000186619.7	chr8	4	-	SNP	Missense	E_4	129945839.0	129945839.0	A	C	ENSMUST00000186619.7:c.985T>G	C329G	129945839.0	129945839.0	A	C	ENSMUST00000186619.7:c.985T>G	C329G	COSMIC-H1032523	COSMIC-H1032523-M40-V01	COSMIC	32250151.0	False	False	False	False	False	0
ZNF429	ENSG00000197013.5	ENST00000358491.4	chr19	4	+	True	21720453	21720453	G	A	ENST00000358491.4:c.1598G>A	G533E	Missense	E_4	SNP	True	0	Class 0: This mutation can be originally modeled.	2aa	3aa	2610044O15Rik8	ENSMUSG00000071302.11	ENSMUST00000186619.7	chr8	4	-	SNP	Missense	E_4	129945940.0	129945940.0	C	T	ENSMUST00000186619.7:c.884G>A	G295E	129945940.0	129945940.0	C	T	ENSMUST00000186619.7:c.884G>A	G295E	COSMIC-H1032525	COSMIC-H1032525-M40-V01	COSMIC	32249534.0	False	False	False	False	False	5
ZNF429	ENSG00000197013.5	ENST00000358491.4	chr19	4	+	True	21720733	21720733	T	C	ENST00000358491.4:c.1878T>C	C626delinsC	Silent	E_4	SNP	True	0	Class 0: This mutation can be originally modeled.	0aa	0aa	2610044O15Rik8	ENSMUSG00000071302.11	ENSMUST00000186619.7	chr8	4	-	SNP	Silent	E_4	129945660.0	129945660.0	A	G	ENSMUST00000186619.7:c.1164T>C	C388delinsC	129945660.0	129945660.0	A	G	ENSMUST00000186619.7:c.1164T>C	C388delinsC	COSMIC-H1032526	COSMIC-H1032526-M40-V01	COSMIC	32250159.0	False	False	False	False	False	0
ZNF429	ENSG00000197013.5	ENST00000358491.4	chr19	4	+	True	21720399	21720399	G	A	ENST00000358491.4:c.1544G>A	G515D	Missense	E_4	SNP	True	0	Class 0: This mutation can be originally modeled.	0aa	3aa	2610044O15Rik8	ENSMUSG00000071302.11	ENSMUST00000186619.7	chr8	4	-	SNP	Missense	E_4	129945994.0	129945994.0	C	T	ENSMUST00000186619.7:c.830G>A	G277D	129945994.0	129945994.0	C	T	ENSMUST00000186619.7:c.830G>A	G277D	COSMIC-H1032859	COSMIC-H1032859-M40-V01	COSMIC	32252173.0	False	False	False	False	False	3
ZNF429	ENSG00000197013.5	ENST00000358491.4	chr19	4	+	True	21720631	21720631	C	T	ENST00000358491.4:c.1776C>T	P592delinsP	Silent	E_4	SNP	True	0	Class 0: This mutation can be originally modeled.	3aa	1aa	2610044O15Rik8	ENSMUSG00000071302.11	ENSMUST00000186619.7	chr8	4	-	SNP	Silent	E_4	129945762.0	129945762.0	G	A	ENSMUST00000186619.7:c.1062C>T	P354delinsP	129945762.0	129945762.0	G	A	ENSMUST00000186619.7:c.1062C>T	P354delinsP	COSMIC-H1033203	COSMIC-H1033203-M40-V01	COSMIC	32249523.0	False	False	False	False	False	4
ZNF429	ENSG00000197013.5	ENST00000358491.4	chr19	4	+	True	21719920	21719920	T	C	ENST00000358491.4:c.1065T>C	T355delinsT	Silent	E_4	SNP	True	0	Class 0: This mutation can be originally modeled.	0aa	0aa	2610044O15Rik8	ENSMUSG00000071302.11	ENSMUST00000186619.7	chr8	4	-	SNP	Silent	E_4	129946392.0	129946392.0	A	G	ENSMUST00000186619.7:c.432T>C	T144delinsT	129946392.0	129946392.0	A	G	ENSMUST00000186619.7:c.432T>C	T144delinsT	COSMIC-H1033224	COSMIC-H1033224-M40-V01	COSMIC	32249590.0	False	False	False	False	False	0
ZNF429	ENSG00000197013.5	ENST00000358491.4	chr19	4	+	True	21720452	21720452	G	A	ENST00000358491.4:c.1597G>A	G533R	Missense	E_4	SNP	True	0	Class 0: This mutation can be originally modeled.	2aa	3aa	2610044O15Rik8	ENSMUSG00000071302.11	ENSMUST00000186619.7	chr8	4	-	SNP	Missense	E_4	129945941.0	129945941.0	C	T	ENSMUST00000186619.7:c.883G>A	G295R	129945941.0	129945941.0	C	T	ENSMUST00000186619.7:c.883G>A	G295R	COSMIC-H1033676	COSMIC-H1033676-M40-V01	COSMIC	32248764.0	False	False	False	False	False	5
ZNF429	ENSG00000197013.5	ENST00000358491.4	chr19	4	+	True	21720266	21720266	C	G	ENST00000358491.4:c.1411C>G	H471D	Missense	E_4	SNP	True	0	Class 0: This mutation can be originally modeled.	0aa	0aa	2610044O15Rik8	ENSMUSG00000071302.11	ENSMUST00000186619.7	chr8	4	-	SNP	Missense	E_4	129946127.0	129946127.0	G	C	ENSMUST00000186619.7:c.697C>G	H233D	129946127.0	129946127.0	G	C	ENSMUST00000186619.7:c.697C>G	H233D	COSMIC-H1033696	COSMIC-H1033696-M40-V01	COSMIC	32248849.0	False	False	False	False	False	0
ZNF429	ENSG00000197013.5	ENST00000358491.4	chr19	4	+	True	21720530	21720530	C	T	ENST00000358491.4:c.1675C>T	H559Y	Missense	E_4	SNP	True	0	Class 0: This mutation can be originally modeled.	1aa	6aa	2610044O15Rik8	ENSMUSG00000071302.11	ENSMUST00000186619.7	chr8	4	-	SNP	Missense	E_4	129945863.0	129945863.0	G	A	ENSMUST00000186619.7:c.961C>T	H321Y	129945863.0	129945863.0	G	A	ENSMUST00000186619.7:c.961C>T	H321Y	COSMIC-H1033719	COSMIC-H1033719-M40-V01	COSMIC	32249037.0	False	False	False	False	False	7
ZNF429	ENSG00000197013.5	ENST00000358491.4	chr19	4	+	True	21720687	21720687	A	T	ENST00000358491.4:c.1832A>T	H611L	Missense	E_4	SNP	True	0	Class 0: This mutation can be originally modeled.	0aa	0aa	2610044O15Rik8	ENSMUSG00000071302.11	ENSMUST00000186619.7	chr8	4	-	SNP	Missense	E_4	129945706.0	129945706.0	T	A	ENSMUST00000186619.7:c.1118A>T	H373L	129945706.0	129945706.0	T	A	ENSMUST00000186619.7:c.1118A>T	H373L	COSMIC-H1033883	COSMIC-H1033883-M40-V01	COSMIC	32249204.0	False	False	False	False	False	0
ZNF429	ENSG00000197013.5	ENST00000358491.4	chr19	4	+	True	21720707	21720707	G	C	ENST00000358491.4:c.1852G>C	E618Q	Missense	E_4	SNP	True	0	Class 0: This mutation can be originally modeled.	0aa	3aa	2610044O15Rik8	ENSMUSG00000071302.11	ENSMUST00000186619.7	chr8	4	-	SNP	Missense	E_4	129945686.0	129945686.0	C	G	ENSMUST00000186619.7:c.1138G>C	E380Q	129945686.0	129945686.0	C	G	ENSMUST00000186619.7:c.1138G>C	E380Q	COSMIC-H1033884	COSMIC-H1033884-M40-V01	COSMIC	32249207.0	False	False	False	False	False	3
ZNF429	ENSG00000197013.5	ENST00000358491.4	chr19	4	+	True	21719853	21719853	G	A	ENST00000358491.4:c.998G>A	R333K	Missense	E_4	SNP	True	0	Class 0: This mutation can be originally modeled.	2aa	0aa	2610044O15Rik8	ENSMUSG00000071302.11	ENSMUST00000186619.7	chr8	4	-	SNP	Missense	E_4	129946456.0	129946456.0	C	T	ENSMUST00000186619.7:c.368G>A	R123K	129946456.0	129946456.0	C	T	ENSMUST00000186619.7:c.368G>A	R123K	COSMIC-H1033893	COSMIC-H1033893-M40-V01	COSMIC	32249241.0	False	False	False	False	False	2
ZNF429	ENSG00000197013.5	ENST00000358491.4	chr19	4	+	True	21719959	21719959	C	G	ENST00000358491.4:c.1104C>G	P368delinsP	Silent	E_4	SNP	True	0	Class 0: This mutation can be originally modeled.	3aa	1aa	2610044O15Rik8	ENSMUSG00000071302.11	ENSMUST00000186619.7	chr8	4	-	SNP	Silent	E_4	129946350.0	129946350.0	C	C	ENSMUST00000186619.7:c.474G>G	P158delinsP	129946350.0	129946350.0	C	C	ENSMUST00000186619.7:c.474G>G	P158delinsP	COSMIC-H1034796	COSMIC-H1034796-M40-V01	COSMIC	32255255.0	False	False	False	False	False	4
ZNF429	ENSG00000197013.5	ENST00000358491.4	chr19	4	+	True	21719659	21719659	G	A	ENST00000358491.4:c.804G>A	R268delinsR	Silent	E_4	SNP	True	0	Class 0: This mutation can be originally modeled.	0aa	1aa	2610044O15Rik8	ENSMUSG00000071302.11	ENSMUST00000186619.7	chr8	4	-	SNP	Silent	E_4	129946566.0	129946566.0	A	T	ENSMUST00000186619.7:c.258T>A	R86delinsR	129946566.0	129946566.0	A	T	ENSMUST00000186619.7:c.258T>A	R86delinsR	COSMIC-H1034809	COSMIC-H1034809-M40-V01	COSMIC	32255453.0	False	False	False	False	False	1
ZNF429	ENSG00000197013.5	ENST00000358491.4	chr19	4	+	True	21719468	21719468	G	A	ENST00000358491.4:c.613G>A	E205K	Missense	E_4	SNP	True	0	Class 0: This mutation can be originally modeled.	0aa	0aa	2610044O15Rik8	ENSMUSG00000071302.11	ENSMUST00000186619.7	chr8	4	-	SNP	Missense	E_3	129948056.0	129948056.0	C	T	ENSMUST00000186619.7:c.160G>A	E54K	129948056.0	129948056.0	C	T	ENSMUST00000186619.7:c.160G>A	E54K	COSMIC-H1034812	COSMIC-H1034812-M40-V01	COSMIC	32255462.0	False	False	False	False	False	0
ZNF429	ENSG00000197013.5	ENST00000358491.4	chr19	4	+	True	21720287	21720287	G	T	ENST00000358491.4:c.1432G>T	E478*	Nonsense	E_4	SNP	True	0	Class 0: This mutation can be originally modeled.	3aa	3aa	2610044O15Rik8	ENSMUSG00000071302.11	ENSMUST00000186619.7	chr8	4	-	SNP	Nonsense	E_4	129946106.0	129946106.0	C	A	ENSMUST00000186619.7:c.718G>T	E240*	129946106.0	129946106.0	C	A	ENSMUST00000186619.7:c.718G>T	E240*	COSMIC-H1034815	COSMIC-H1034815-M40-V01	COSMIC	32255470.0	False	False	False	False	False	6
ZNF429	ENSG00000197013.5	ENST00000358491.4	chr19	4	+	True	21720623	21720623	G	C	ENST00000358491.4:c.1768G>C	E590Q	Missense	E_4	SNP	True	0	Class 0: This mutation can be originally modeled.	1aa	3aa	2610044O15Rik8	ENSMUSG00000071302.11	ENSMUST00000186619.7	chr8	4	-	SNP	Missense	E_4	129945770.0	129945770.0	C	G	ENSMUST00000186619.7:c.1054G>C	E352Q	129945770.0	129945770.0	C	G	ENSMUST00000186619.7:c.1054G>C	E352Q	COSMIC-H1035524	COSMIC-H1035524-M40-V01	COSMIC	32254997.0	False	False	False	False	False	4
ZNF429	ENSG00000197013.5	ENST00000358491.4	chr19	4	+	True	21720373	21720373	G	A	ENST00000358491.4:c.1518G>A	E506delinsE	Silent	E_4	SNP	True	0	Class 0: This mutation can be originally modeled.	1aa	2aa	2610044O15Rik8	ENSMUSG00000071302.11	ENSMUST00000186619.7	chr8	4	-	SNP	Silent	E_4	129946020.0	129946020.0	C	T	ENSMUST00000186619.7:c.804G>A	E268delinsE	129946020.0	129946020.0	C	T	ENSMUST00000186619.7:c.804G>A	E268delinsE	COSMIC-H1035525	COSMIC-H1035525-M40-V01	COSMIC	32255201.0	False	False	False	False	False	3
ZNF429	ENSG00000197013.5	ENST00000358491.4	chr19	4	+	True	21712573	21712573	C	A	ENST00000358491.4:c.117C>A	N39K	Missense	E_2	SNP	True	0	Class 0: This mutation can be originally modeled.	0aa	0aa	2610044O15Rik8	ENSMUSG00000071302.11	ENSMUST00000186619.7	chr8	4	-	SNP	Missense	E_2	129948399.0	129948399.0	G	T	ENSMUST00000186619.7:c.36C>A	N12K	129948399.0	129948399.0	G	T	ENSMUST00000186619.7:c.36C>A	N12K	COSMIC-H1035532	COSMIC-H1035532-M40-V01	COSMIC	32255219.0	False	False	False	False	False	0
ZNF429	ENSG00000197013.5	ENST00000358491.4	chr19	4	+	True	21712478	21712478	G	T	ENST00000358491.4:c.22G>T	D8Y	Missense	E_2	SNP	True	0	Class 0: This mutation can be originally modeled.	0aa	0aa	2610044O15Rik8	ENSMUSG00000071302.11	ENSMUST00000186619.7	chr8	4	-	SNP	Missense	E_2	129948431.0	129948431.0	C	A	ENSMUST00000186619.7:c.4G>T	D2Y	129948431.0	129948431.0	C	A	ENSMUST00000186619.7:c.4G>T	D2Y	COSMIC-H1035533	COSMIC-H1035533-M40-V01	COSMIC	32255225.0	False	False	False	False	False	0
ZNF429	ENSG00000197013.5	ENST00000358491.4	chr19	4	+	True	21719517	21719517	G	A	ENST00000358491.4:c.662G>A	R221K	Missense	E_4	SNP	True	0	Class 0: This mutation can be originally modeled.	0aa	0aa	2610044O15Rik8	ENSMUSG00000071302.11	ENSMUST00000186619.7	chr8	4	-	SNP	Missense	E_3	129948037.0	129948037.0	C	T	ENSMUST00000186619.7:c.179G>A	R60K	129948037.0	129948037.0	C	T	ENSMUST00000186619.7:c.179G>A	R60K	COSMIC-H1035534	COSMIC-H1035534-M40-V01	COSMIC	32255227.0	False	False	False	False	False	0
ZNF429	ENSG00000197013.5	ENST00000358491.4	chr19	4	+	True	21720209	21720209	C	A	ENST00000358491.4:c.1354C>A	P452T	Missense	E_4	SNP	True	0	Class 0: This mutation can be originally modeled.	2aa	1aa	2610044O15Rik8	ENSMUSG00000071302.11	ENSMUST00000186619.7	chr8	4	-	SNP	Missense	E_4	129946184.0	129946184.0	G	T	ENSMUST00000186619.7:c.640C>A	P214T	129946184.0	129946184.0	G	T	ENSMUST00000186619.7:c.640C>A	P214T	COSMIC-H1035540	COSMIC-H1035540-M40-V01	COSMIC	32255238.0	False	False	False	False	False	3
ZNF429	ENSG00000197013.5	ENST00000358491.4	chr19	4	+	True	21720117	21720117	G	A	ENST00000358491.4:c.1262G>A	G421E	Missense	E_4	SNP	True	0	Class 0: This mutation can be originally modeled.	3aa	4aa	2610044O15Rik8	ENSMUSG00000071302.11	ENSMUST00000186619.7	chr8	4	-	SNP	Missense	E_4	129946276.0	129946276.0	C	T	ENSMUST00000186619.7:c.548G>A	G183E	129946276.0	129946276.0	C	T	ENSMUST00000186619.7:c.548G>A	G183E	COSMIC-H1035543	COSMIC-H1035543-M40-V01	COSMIC	32255245.0	False	False	False	False	False	7
ZNF429	ENSG00000197013.5	ENST00000358491.4	chr19	4	+	True	21719613	21719613	G	C	ENST00000358491.4:c.758G>C	G253A	Missense	E_4	SNP	True	0	Class 0: This mutation can be originally modeled.	0aa	4aa	2610044O15Rik8	ENSMUSG00000071302.11	ENSMUST00000186619.7	chr8	4	-	SNP	Missense	E_4	129946612.0	129946612.0	C	G	ENSMUST00000186619.7:c.212G>C	G71A	129946612.0	129946612.0	C	G	ENSMUST00000186619.7:c.212G>C	G71A	COSMIC-H1035557	COSMIC-H1035557-M40-V01	COSMIC	32255277.0	False	False	False	False	False	4
ZNF429	ENSG00000197013.5	ENST00000358491.4	chr19	4	+	True	21720658	21720658	T	C	ENST00000358491.4:c.1803T>C	A601delinsA	Silent	E_4	SNP	True	0	Class 0: This mutation can be originally modeled.	2aa	1aa	2610044O15Rik8	ENSMUSG00000071302.11	ENSMUST00000186619.7	chr8	4	-	SNP	Silent	E_4	129945735.0	129945735.0	G	G	ENSMUST00000186619.7:c.1089C>C	A363delinsA	129945735.0	129945735.0	G	G	ENSMUST00000186619.7:c.1089C>C	A363delinsA	COSMIC-H1035565	COSMIC-H1035565-M40-V01	COSMIC	32255292.0	False	False	False	False	False	3
ZNF429	ENSG00000197013.5	ENST00000358491.4	chr19	4	+	True	21720457	21720457	G	C	ENST00000358491.4:c.1602G>C	E534D	Missense	E_4	SNP	True	0	Class 0: This mutation can be originally modeled.	3aa	2aa	2610044O15Rik8	ENSMUSG00000071302.11	ENSMUST00000186619.7	chr8	4	-	SNP	Missense	E_4	129945936.0	129945936.0	C	G	ENSMUST00000186619.7:c.888G>C	E296D	129945936.0	129945936.0	C	G	ENSMUST00000186619.7:c.888G>C	E296D	COSMIC-H1035728	COSMIC-H1035728-M40-V01	COSMIC	32249718.0	False	False	False	False	False	5
ZNF429	ENSG00000197013.5	ENST00000358491.4	chr19	4	+	True	21720453	21720453	G	T	ENST00000358491.4:c.1598G>T	G533V	Missense	E_4	SNP	True	0	Class 0: This mutation can be originally modeled.	2aa	3aa	2610044O15Rik8	ENSMUSG00000071302.11	ENSMUST00000186619.7	chr8	4	-	SNP	Missense	E_4	129945940.0	129945940.0	C	A	ENSMUST00000186619.7:c.884G>T	G295V	129945940.0	129945940.0	C	A	ENSMUST00000186619.7:c.884G>T	G295V	COSMIC-H1035731	COSMIC-H1035731-M40-V01	COSMIC	32249725.0	False	False	False	False	False	5
ZNF429	ENSG00000197013.5	ENST00000358491.4	chr19	4	+	True	21719935	21719935	G	T	ENST00000358491.4:c.1080G>T	K360N	Missense	E_4	SNP	True	0	Class 0: This mutation can be originally modeled.	1aa	0aa	2610044O15Rik8	ENSMUSG00000071302.11	ENSMUST00000186619.7	chr8	4	-	SNP	Missense	E_4	129946374.0	129946374.0	T	A	ENSMUST00000186619.7:c.450A>T	K150N	129946374.0	129946374.0	T	A	ENSMUST00000186619.7:c.450A>T	K150N	COSMIC-H1036385	COSMIC-H1036385-M40-V01	COSMIC	32249254.0	False	False	False	False	False	1
ZNF429	ENSG00000197013.5	ENST00000358491.4	chr19	4	+	True	21712542	21712542	A	G	ENST00000358491.4:c.86A>G	Y29C	Missense	E_2	SNP	True	0	Class 0: This mutation can be originally modeled.	0aa	0aa	2610044O15Rik8	ENSMUSG00000071302.11	ENSMUST00000186619.7	chr8	4	-	SNP	Missense	E_2	129948418.0	129948418.0	T	C	ENSMUST00000186619.7:c.17A>G	Y6C	129948418.0	129948418.0	T	C	ENSMUST00000186619.7:c.17A>G	Y6C	COSMIC-H1036395	COSMIC-H1036395-M40-V01	COSMIC	32249280.0	False	False	False	False	False	0
ZNF429	ENSG00000197013.5	ENST00000358491.4	chr19	4	+	True	21719853	21719853	G	T	ENST00000358491.4:c.998G>T	R333I	Missense	E_4	SNP	True	0	Class 0: This mutation can be originally modeled.	2aa	0aa	2610044O15Rik8	ENSMUSG00000071302.11	ENSMUST00000186619.7	chr8	4	-	SNP	Missense	E_4	129946456.0	129946456.0	C	A	ENSMUST00000186619.7:c.368G>T	R123I	129946456.0	129946456.0	C	A	ENSMUST00000186619.7:c.368G>T	R123I	COSMIC-H1036415	COSMIC-H1036415-M40-V01	COSMIC	32249445.0	False	False	False	False	False	2
ZNF429	ENSG00000197013.5	ENST00000358491.4	chr19	4	+	True	21719141	21719141	C	T	ENST00000358491.4:c.286C>T	Q96*	Nonsense	E_4	SNP	True	0	Class 0: This mutation can be originally modeled.	0aa	0aa	2610044O15Rik8	ENSMUSG00000071302.11	ENSMUST00000186619.7	chr8	4	-	SNP	Nonsense	E_2	129948362.0	129948362.0	G	A	ENSMUST00000186619.7:c.73C>T	Q25*	129948362.0	129948362.0	G	A	ENSMUST00000186619.7:c.73C>T	Q25*	COSMIC-H1036436	COSMIC-H1036436-M40-V01	COSMIC	32249519.0	False	False	False	False	False	0
ZNF429	ENSG00000197013.5	ENST00000358491.4	chr19	4	+	True	21719171	21719171	C	T	ENST00000358491.4:c.316C>T	R106C	Missense	E_4	SNP	True	1	Class 1: This mutation can be alternatively modeled.	1aa	0aa	2610044O15Rik8	ENSMUSG00000071302.11	ENSMUST00000186619.7	chr8	4	-	TNP	Missense	E_2	129948356.0	129948356.0	T	A	ENSMUST00000186619.7:c.79A>T	R27*	129948354.0	129948356.0	TCT	GCA	ENSMUST00000186619.7:c.79_81AGA>TGC	R27C	CLINVAR-H2072046	CLINVAR-H2072046-M40-V01	CLINVAR	2491401.0	False	False	False	False	False	1
ZNF429	ENSG00000197013.5	ENST00000358491.4	chr19	4	+	True	21719171	21719171	C	T	ENST00000358491.4:c.316C>T	R106C	Missense	E_4	SNP	True	1	Class 1: This mutation can be alternatively modeled.	1aa	0aa	2610044O15Rik8	ENSMUSG00000071302.11	ENSMUST00000186619.7	chr8	4	-	TNP	Missense	E_2	129948356.0	129948356.0	T	A	ENSMUST00000186619.7:c.79A>T	R27*	129948354.0	129948356.0	TCT	ACA	ENSMUST00000186619.7:c.79_81AGA>TGT	R27C	CLINVAR-H2072046	CLINVAR-H2072046-M40-V02	CLINVAR	2491401.0	False	False	False	False	False	1
ZNF429	ENSG00000197013.5	ENST00000358491.4	chr19	4	+	True	21720842	21720842	C	T	ENST00000358491.4:c.1987C>T	R663W	Missense	E_4	SNP	True	1	Class 1: This mutation can be alternatively modeled.	0aa	1aa	2610044O15Rik8	ENSMUSG00000071302.11	ENSMUST00000186619.7	chr8	4	-	TNP	Missense	E_4	129945617.0	129945617.0	T	A	ENSMUST00000186619.7:c.1207A>T	R403*	129945615.0	129945617.0	TCT	CCA	ENSMUST00000186619.7:c.1207_1209AGA>TGG	R403W	CLINVAR-H2072071	CLINVAR-H2072071-M40-V01	CLINVAR	2395689.0	False	False	False	False	False	1
ZNF429	ENSG00000197013.5	ENST00000358491.4	chr19	4	+	True	21720870	21720870	G	A	ENST00000358491.4:c.2015G>A	R672H	Missense	E_4	SNP	True	1	Class 1: This mutation can be alternatively modeled.	0aa	0aa	2610044O15Rik8	ENSMUSG00000071302.11	ENSMUST00000186619.7	chr8	4	-	TNP	Missense	E_4	129945604.0	129945604.0	C	T	ENSMUST00000186619.7:c.1220G>A	R407K	129945603.0	129945605.0	TCT	ATG	ENSMUST00000186619.7:c.1219_1221AGA>CAT	R407H	COSMIC-H1027872	COSMIC-H1027872-M40-V01	COSMIC	32248876.0	False	False	False	False	False	0
ZNF429	ENSG00000197013.5	ENST00000358491.4	chr19	4	+	True	21720870	21720870	G	A	ENST00000358491.4:c.2015G>A	R672H	Missense	E_4	SNP	True	1	Class 1: This mutation can be alternatively modeled.	0aa	0aa	2610044O15Rik8	ENSMUSG00000071302.11	ENSMUST00000186619.7	chr8	4	-	TNP	Missense	E_4	129945604.0	129945604.0	C	T	ENSMUST00000186619.7:c.1220G>A	R407K	129945603.0	129945605.0	TCT	GTG	ENSMUST00000186619.7:c.1219_1221AGA>CAC	R407H	COSMIC-H1027872	COSMIC-H1027872-M40-V02	COSMIC	32248876.0	False	False	False	False	False	0
ZNF429	ENSG00000197013.5	ENST00000358491.4	chr19	4	+	True	21719580	21719580	C	T	ENST00000358491.4:c.725C>T	S242L	Missense	E_4	SNP	True	1	Class 1: This mutation can be alternatively modeled.	0aa	0aa	2610044O15Rik8	ENSMUSG00000071302.11	ENSMUST00000186619.7	chr8	4	-	TNP	Missense	E_4	129946621.0	129946621.0	C	A	ENSMUST00000186619.7:c.203G>T	S68I	129946620.0	129946622.0	ACT	CAG	ENSMUST00000186619.7:c.202_204AGT>CTG	S68L	COSMIC-H1027958	COSMIC-H1027958-M40-V01	COSMIC	32252399.0	False	False	False	False	False	0
ZNF429	ENSG00000197013.5	ENST00000358491.4	chr19	4	+	True	21719580	21719580	C	T	ENST00000358491.4:c.725C>T	S242L	Missense	E_4	SNP	True	1	Class 1: This mutation can be alternatively modeled.	0aa	0aa	2610044O15Rik8	ENSMUSG00000071302.11	ENSMUST00000186619.7	chr8	4	-	TNP	Missense	E_4	129946621.0	129946621.0	C	A	ENSMUST00000186619.7:c.203G>T	S68I	129946620.0	129946622.0	ACT	GAG	ENSMUST00000186619.7:c.202_204AGT>CTC	S68L	COSMIC-H1027958	COSMIC-H1027958-M40-V02	COSMIC	32252399.0	False	False	False	False	False	0
ZNF429	ENSG00000197013.5	ENST00000358491.4	chr19	4	+	True	21719580	21719580	C	T	ENST00000358491.4:c.725C>T	S242L	Missense	E_4	SNP	True	1	Class 1: This mutation can be alternatively modeled.	0aa	0aa	2610044O15Rik8	ENSMUSG00000071302.11	ENSMUST00000186619.7	chr8	4	-	DNP	Missense	E_4	129946621.0	129946621.0	C	A	ENSMUST00000186619.7:c.203G>T	S68I	129946621.0	129946622.0	CT	AG	ENSMUST00000186619.7:c.202_203AG>CT	S68L	COSMIC-H1027958	COSMIC-H1027958-M40-V03	COSMIC	32252399.0	False	False	False	False	False	0
ZNF429	ENSG00000197013.5	ENST00000358491.4	chr19	4	+	True	21719580	21719580	C	T	ENST00000358491.4:c.725C>T	S242L	Missense	E_4	SNP	True	1	Class 1: This mutation can be alternatively modeled.	0aa	0aa	2610044O15Rik8	ENSMUSG00000071302.11	ENSMUST00000186619.7	chr8	4	-	TNP	Missense	E_4	129946621.0	129946621.0	C	A	ENSMUST00000186619.7:c.203G>T	S68I	129946620.0	129946622.0	ACT	TAA	ENSMUST00000186619.7:c.202_204AGT>TTA	S68L	COSMIC-H1027958	COSMIC-H1027958-M40-V04	COSMIC	32252399.0	False	False	False	False	False	0
ZNF429	ENSG00000197013.5	ENST00000358491.4	chr19	4	+	True	21719580	21719580	C	T	ENST00000358491.4:c.725C>T	S242L	Missense	E_4	SNP	True	1	Class 1: This mutation can be alternatively modeled.	0aa	0aa	2610044O15Rik8	ENSMUSG00000071302.11	ENSMUST00000186619.7	chr8	4	-	TNP	Missense	E_4	129946621.0	129946621.0	C	A	ENSMUST00000186619.7:c.203G>T	S68I	129946620.0	129946622.0	ACT	CAA	ENSMUST00000186619.7:c.202_204AGT>TTG	S68L	COSMIC-H1027958	COSMIC-H1027958-M40-V05	COSMIC	32252399.0	False	False	False	False	False	0
ZNF429	ENSG00000197013.5	ENST00000358491.4	chr19	4	+	True	21719865	21719865	G	A	ENST00000358491.4:c.1010G>A	G337D	Missense	E_4	SNP	True	1	Class 1: This mutation can be alternatively modeled.	2aa	1aa	2610044O15Rik8	ENSMUSG00000071302.11	ENSMUST00000186619.7	chr8	4	-	DNP	Missense	E_4	129946444.0	129946444.0	C	T	ENSMUST00000186619.7:c.380G>A	G127E	129946443.0	129946444.0	TC	AT	ENSMUST00000186619.7:c.380_381GA>AT	G127D	COSMIC-H1028762	COSMIC-H1028762-M40-V01	COSMIC	32253925.0	False	False	False	False	False	3
ZNF429	ENSG00000197013.5	ENST00000358491.4	chr19	4	+	True	21719865	21719865	G	A	ENST00000358491.4:c.1010G>A	G337D	Missense	E_4	SNP	True	1	Class 1: This mutation can be alternatively modeled.	2aa	1aa	2610044O15Rik8	ENSMUSG00000071302.11	ENSMUST00000186619.7	chr8	4	-	DNP	Missense	E_4	129946444.0	129946444.0	C	T	ENSMUST00000186619.7:c.380G>A	G127E	129946443.0	129946444.0	TC	GT	ENSMUST00000186619.7:c.380_381GA>AC	G127D	COSMIC-H1028762	COSMIC-H1028762-M40-V02	COSMIC	32253925.0	False	False	False	False	False	3
ZNF429	ENSG00000197013.5	ENST00000358491.4	chr19	4	+	True	21720845	21720845	A	T	ENST00000358491.4:c.1990A>T	I664F	Missense	E_4	SNP	True	1	Class 1: This mutation can be alternatively modeled.	1aa	0aa	2610044O15Rik8	ENSMUSG00000071302.11	ENSMUST00000186619.7	chr8	4	-	TNP	Missense	E_4	129945614.0	129945614.0	T	A	ENSMUST00000186619.7:c.1210A>T	I404L	129945612.0	129945614.0	TAT	GAA	ENSMUST00000186619.7:c.1210_1212ATA>TTC	I404F	COSMIC-H1029867	COSMIC-H1029867-M40-V01	COSMIC	32253776.0	False	False	False	False	False	1
ZNF429	ENSG00000197013.5	ENST00000358491.4	chr19	4	+	True	21720845	21720845	A	T	ENST00000358491.4:c.1990A>T	I664F	Missense	E_4	SNP	True	1	Class 1: This mutation can be alternatively modeled.	1aa	0aa	2610044O15Rik8	ENSMUSG00000071302.11	ENSMUST00000186619.7	chr8	4	-	TNP	Missense	E_4	129945614.0	129945614.0	T	A	ENSMUST00000186619.7:c.1210A>T	I404L	129945612.0	129945614.0	TAT	AAA	ENSMUST00000186619.7:c.1210_1212ATA>TTT	I404F	COSMIC-H1029867	COSMIC-H1029867-M40-V02	COSMIC	32253776.0	False	False	False	False	False	1
ZNF429	ENSG00000197013.5	ENST00000358491.4	chr19	4	+	True	21720165	21720165	C	T	ENST00000358491.4:c.1310C>T	S437F	Missense	E_4	SNP	True	1	Class 1: This mutation can be alternatively modeled.	0aa	0aa	2610044O15Rik8	ENSMUSG00000071302.11	ENSMUST00000186619.7	chr8	4	-	DNP	Missense	E_4	129946234.0	129946234.0	G	A	ENSMUST00000186619.7:c.590C>T	S197L	129946233.0	129946234.0	TG	GA	ENSMUST00000186619.7:c.590_591CA>TC	S197F	COSMIC-H1030844	COSMIC-H1030844-M40-V01	COSMIC	32253107.0	False	False	False	False	False	0
ZNF429	ENSG00000197013.5	ENST00000358491.4	chr19	4	+	True	21720165	21720165	C	T	ENST00000358491.4:c.1310C>T	S437F	Missense	E_4	SNP	True	1	Class 1: This mutation can be alternatively modeled.	0aa	0aa	2610044O15Rik8	ENSMUSG00000071302.11	ENSMUST00000186619.7	chr8	4	-	DNP	Missense	E_4	129946234.0	129946234.0	G	A	ENSMUST00000186619.7:c.590C>T	S197L	129946233.0	129946234.0	TG	AA	ENSMUST00000186619.7:c.590_591CA>TT	S197F	COSMIC-H1030844	COSMIC-H1030844-M40-V02	COSMIC	32253107.0	False	False	False	False	False	0
ZNF429	ENSG00000197013.5	ENST00000358491.4	chr19	4	+	True	21720843	21720843	G	A	ENST00000358491.4:c.1988G>A	R663Q	Missense	E_4	SNP	True	1	Class 1: This mutation can be alternatively modeled.	0aa	1aa	2610044O15Rik8	ENSMUSG00000071302.11	ENSMUST00000186619.7	chr8	4	-	TNP	Missense	E_4	129945616.0	129945616.0	C	T	ENSMUST00000186619.7:c.1208G>A	R403K	129945615.0	129945617.0	TCT	CTG	ENSMUST00000186619.7:c.1207_1209AGA>CAG	R403Q	COSMIC-H1031481	COSMIC-H1031481-M40-V01	COSMIC	32249272.0	False	False	False	False	False	1
ZNF429	ENSG00000197013.5	ENST00000358491.4	chr19	4	+	True	21720843	21720843	G	A	ENST00000358491.4:c.1988G>A	R663Q	Missense	E_4	SNP	True	1	Class 1: This mutation can be alternatively modeled.	0aa	1aa	2610044O15Rik8	ENSMUSG00000071302.11	ENSMUST00000186619.7	chr8	4	-	DNP	Missense	E_4	129945616.0	129945616.0	C	T	ENSMUST00000186619.7:c.1208G>A	R403K	129945616.0	129945617.0	CT	TG	ENSMUST00000186619.7:c.1207_1208AG>CA	R403Q	COSMIC-H1031481	COSMIC-H1031481-M40-V02	COSMIC	32249272.0	False	False	False	False	False	1
ZNF429	ENSG00000197013.5	ENST00000358491.4	chr19	4	+	True	21720842	21720842	C	T	ENST00000358491.4:c.1987C>T	R663W	Missense	E_4	SNP	True	1	Class 1: This mutation can be alternatively modeled.	0aa	1aa	2610044O15Rik8	ENSMUSG00000071302.11	ENSMUST00000186619.7	chr8	4	-	TNP	Missense	E_4	129945617.0	129945617.0	T	A	ENSMUST00000186619.7:c.1207A>T	R403*	129945615.0	129945617.0	TCT	CCA	ENSMUST00000186619.7:c.1207_1209AGA>TGG	R403W	COSMIC-H1032502	COSMIC-H1032502-M40-V01	COSMIC	32250106.0	False	False	False	False	False	1
ZNF429	ENSG00000197013.5	ENST00000358491.4	chr19	4	+	True	21720869	21720869	C	T	ENST00000358491.4:c.2014C>T	R672C	Missense	E_4	SNP	True	1	Class 1: This mutation can be alternatively modeled.	0aa	0aa	2610044O15Rik8	ENSMUSG00000071302.11	ENSMUST00000186619.7	chr8	4	-	TNP	Missense	E_4	129945605.0	129945605.0	T	A	ENSMUST00000186619.7:c.1219A>T	R407*	129945603.0	129945605.0	TCT	ACA	ENSMUST00000186619.7:c.1219_1221AGA>TGT	R407C	COSMIC-H1032860	COSMIC-H1032860-M40-V01	COSMIC	32252175.0	False	False	False	False	False	0
ZNF429	ENSG00000197013.5	ENST00000358491.4	chr19	4	+	True	21720869	21720869	C	T	ENST00000358491.4:c.2014C>T	R672C	Missense	E_4	SNP	True	1	Class 1: This mutation can be alternatively modeled.	0aa	0aa	2610044O15Rik8	ENSMUSG00000071302.11	ENSMUST00000186619.7	chr8	4	-	TNP	Missense	E_4	129945605.0	129945605.0	T	A	ENSMUST00000186619.7:c.1219A>T	R407*	129945603.0	129945605.0	TCT	GCA	ENSMUST00000186619.7:c.1219_1221AGA>TGC	R407C	COSMIC-H1032860	COSMIC-H1032860-M40-V02	COSMIC	32252175.0	False	False	False	False	False	0
ZNF429	ENSG00000197013.5	ENST00000358491.4	chr19	4	+	True	21689376	21689376	C	T	ENST00000358491.4:c.3+800C>T		Non_Coding,I	I_1	SNP	True	2	Class 2: This mutation can be modeled, but the effect may not be consistent.	1nt	0nt	2610044O15Rik8	ENSMUSG00000071302.11	ENSMUST00000186619.7	chr8	4	-	SNP	3'	-3	129944870.0	129944870.0	G	A	ENSMUST00000186619.7:c.1230+724C>T		129944870.0	129944870.0	G	A	ENSMUST00000186619.7:c.1230+724C>T		COSMIC-H1027873	COSMIC-H1027873-M40-V01	COSMIC	32254334.0	False	False	False	False	False	1
ZNF429	ENSG00000197013.5	ENST00000358491.4	chr19	4	+	True	21714079	21714079	C	T	ENST00000358491.4:c.226+593C>T		Non_Coding,I	I_3	SNP	True	2	Class 2: This mutation can be modeled, but the effect may not be consistent.	0nt	0nt	2610044O15Rik8	ENSMUSG00000071302.11	ENSMUST00000186619.7	chr8	4	-	SNP	Intron	I_3	129947742.0	129947742.0	G	A	ENSMUST00000186619.7:c.191+283C>T		129947742.0	129947742.0	G	A	ENSMUST00000186619.7:c.191+283C>T		COSMIC-H1027875	COSMIC-H1027875-M40-V01	COSMIC	32254349.0	False	False	False	False	False	0
ZNF429	ENSG00000197013.5	ENST00000358491.4	chr19	4	+	True	21713972	21713972	G	C	ENST00000358491.4:c.226+486G>C		Non_Coding,I	I_3	SNP	True	2	Class 2: This mutation can be modeled, but the effect may not be consistent.	0nt	1nt	2610044O15Rik8	ENSMUSG00000071302.11	ENSMUST00000186619.7	chr8	4	-	SNP	Intron	I_3	129947841.0	129947841.0	C	G	ENSMUST00000186619.7:c.191+184G>C		129947841.0	129947841.0	C	G	ENSMUST00000186619.7:c.191+184G>C		COSMIC-H1027926	COSMIC-H1027926-M40-V01	COSMIC	32254735.0	False	False	False	False	False	1
ZNF429	ENSG00000197013.5	ENST00000358491.4	chr19	4	+	True	21688468	21688468	C	T	ENST00000358491.4:c.103C>T		Non_Coding,5		SNP	True	2	Class 2: This mutation can be modeled, but the effect may not be consistent.	2nt	0nt	2610044O15Rik8	ENSMUSG00000071302.11	ENSMUST00000186619.7	chr8	4	-	SNP	5'		129960459.0	129960459.0	G	A	ENSMUST00000186619.7:c.41C>T		129960459.0	129960459.0	G	A	ENSMUST00000186619.7:c.41C>T		COSMIC-H1028188	COSMIC-H1028188-M40-V01	COSMIC	32251059.0	False	False	False	False	False	2
ZNF429	ENSG00000197013.5	ENST00000358491.4	chr19	4	+	True	21688602	21688602	C	G	ENST00000358491.4:c.3+26C>G		Non_Coding,I	I_1	SNP	True	2	Class 2: This mutation can be modeled, but the effect may not be consistent.	1nt	0nt	2610044O15Rik8	ENSMUSG00000071302.11	ENSMUST00000186619.7	chr8	4	-	SNP	Splice_Site	E_4	129946519.0	129946519.0	G	C	ENSMUST00000186619.7:c.305+0C>G	X101_splice	129946519.0	129946519.0	G	C	ENSMUST00000186619.7:c.305+0C>G	X101_splice	COSMIC-H1028491	COSMIC-H1028491-M40-V01	COSMIC	32250342.0	False	False	False	False	False	1
ZNF429	ENSG00000197013.5	ENST00000358491.4	chr19	4	+	True	21689314	21689314	A	G	ENST00000358491.4:c.3+738A>G		Non_Coding,I	I_1	SNP	True	2	Class 2: This mutation can be modeled, but the effect may not be consistent.	0nt	0nt	2610044O15Rik8	ENSMUSG00000071302.11	ENSMUST00000186619.7	chr8	4	-	SNP	3'	-3	129944885.0	129944885.0	T	C	ENSMUST00000186619.7:c.1230+709A>G		129944885.0	129944885.0	T	C	ENSMUST00000186619.7:c.1230+709A>G		COSMIC-H1028505	COSMIC-H1028505-M40-V01	COSMIC	32251643.0	False	False	False	False	False	0
ZNF429	ENSG00000197013.5	ENST00000358491.4	chr19	4	+	True	21712442	21712442	G	T	ENST00000358491.4:c.4-18G>T		Non_Coding,I	I_1	SNP	True	2	Class 2: This mutation can be modeled, but the effect may not be consistent.	1nt	2nt	2610044O15Rik8	ENSMUSG00000071302.11	ENSMUST00000186619.7	chr8	4	-	SNP	Intron	I_2	129948100.0	129948100.0	C	A	ENSMUST00000186619.7:c.131-15G>T		129948100.0	129948100.0	C	A	ENSMUST00000186619.7:c.131-15G>T		COSMIC-H1028766	COSMIC-H1028766-M40-V01	COSMIC	32253941.0	False	False	False	False	False	3
ZNF429	ENSG00000197013.5	ENST00000358491.4	chr19	4	+	True	21713333	21713333	T	C	ENST00000358491.4:c.131-58T>C		Non_Coding,I	I_2	SNP	True	2	Class 2: This mutation can be modeled, but the effect may not be consistent.	0nt	0nt	2610044O15Rik8	ENSMUSG00000071302.11	ENSMUST00000186619.7	chr8	4	-	SNP	Intron	I_1	129948494.0	129948494.0	A	G	ENSMUST00000186619.7:c.4-63T>C		129948494.0	129948494.0	A	G	ENSMUST00000186619.7:c.4-63T>C		COSMIC-H1028768	COSMIC-H1028768-M40-V01	COSMIC	32253950.0	False	False	False	False	False	0
ZNF429	ENSG00000197013.5	ENST00000358491.4	chr19	4	+	True	21713389	21713389	A	G	ENST00000358491.4:c.131-2A>G	X43_splice	Splice_Site	I_2	SNP	True	2	Class 2: This mutation can be modeled, but the effect may not be consistent.	1nt	0nt	2610044O15Rik8	ENSMUSG00000071302.11	ENSMUST00000186619.7	chr8	4	-	SNP	Splice_Site	E_2	129948426.0	129948426.0	T	C	ENSMUST00000186619.7:c.9+0A>G	X2_splice	129948426.0	129948426.0	T	C	ENSMUST00000186619.7:c.9+0A>G	X2_splice	COSMIC-H1028776	COSMIC-H1028776-M40-V01	COSMIC	32253984.0	False	False	False	False	False	1
ZNF429	ENSG00000197013.5	ENST00000358491.4	chr19	4	+	True	21713494	21713494	A	G	ENST00000358491.4:c.226+8A>G		Non_Coding,I	I_3	SNP	True	2	Class 2: This mutation can be modeled, but the effect may not be consistent.	2nt	0nt	2610044O15Rik8	ENSMUSG00000071302.11	ENSMUST00000186619.7	chr8	4	-	SNP	Splice_Site	E_2	129948310.0	129948310.0	T	C	ENSMUST00000186619.7:c.125+0A>G	X41_splice	129948310.0	129948310.0	T	C	ENSMUST00000186619.7:c.125+0A>G	X41_splice	COSMIC-H1028806	COSMIC-H1028806-M40-V01	COSMIC	32254189.0	False	False	False	False	False	2
ZNF429	ENSG00000197013.5	ENST00000358491.4	chr19	4	+	True	21712360	21712360	C	T	ENST00000358491.4:c.4-100C>T		Non_Coding,I	I_1	SNP	True	2	Class 2: This mutation can be modeled, but the effect may not be consistent.	0nt	0nt	2610044O15Rik8	ENSMUSG00000071302.11	ENSMUST00000186619.7	chr8	4	-	SNP	Intron	I_2	129948187.0	129948187.0	G	A	ENSMUST00000186619.7:c.131-102C>T		129948187.0	129948187.0	G	A	ENSMUST00000186619.7:c.131-102C>T		COSMIC-H1029471	COSMIC-H1029471-M40-V01	COSMIC	32251209.0	False	False	False	False	False	0
ZNF429	ENSG00000197013.5	ENST00000358491.4	chr19	4	+	True	21713506	21713506	A	T	ENST00000358491.4:c.226+20A>T		Non_Coding,I	I_3	SNP	True	2	Class 2: This mutation can be modeled, but the effect may not be consistent.	1nt	0nt	2610044O15Rik8	ENSMUSG00000071302.11	ENSMUST00000186619.7	chr8	4	-	SNP	Intron	I_2	129948293.0	129948293.0	T	A	ENSMUST00000186619.7:c.130+12A>T		129948293.0	129948293.0	T	A	ENSMUST00000186619.7:c.130+12A>T		COSMIC-H1029482	COSMIC-H1029482-M40-V01	COSMIC	32251241.0	False	False	False	False	False	1
ZNF429	ENSG00000197013.5	ENST00000358491.4	chr19	4	+	True	21711219	21711219	A	C	ENST00000358491.4:c.4-1241A>C		Non_Coding,I	I_1	SNP	True	2	Class 2: This mutation can be modeled, but the effect may not be consistent.	1nt	0nt	2610044O15Rik8	ENSMUSG00000071302.11	ENSMUST00000186619.7	chr8	4	-	SNP	Intron	I_1	129949316.0	129949316.0	T	G	ENSMUST00000186619.7:c.4-885A>C		129949316.0	129949316.0	T	G	ENSMUST00000186619.7:c.4-885A>C		COSMIC-H1029486	COSMIC-H1029486-M40-V01	COSMIC	32251257.0	False	False	False	False	False	1
ZNF429	ENSG00000197013.5	ENST00000358491.4	chr19	4	+	True	21713643	21713643	C	T	ENST00000358491.4:c.226+157C>T		Non_Coding,I	I_3	SNP	True	2	Class 2: This mutation can be modeled, but the effect may not be consistent.	0nt	3nt	2610044O15Rik8	ENSMUSG00000071302.11	ENSMUST00000186619.7	chr8	4	-	SNP	Intron	I_2	129948169.0	129948169.0	G	A	ENSMUST00000186619.7:c.130+136C>T		129948169.0	129948169.0	G	A	ENSMUST00000186619.7:c.130+136C>T		COSMIC-H1029491	COSMIC-H1029491-M40-V01	COSMIC	32251276.0	False	False	False	False	False	3
ZNF429	ENSG00000197013.5	ENST00000358491.4	chr19	4	+	True	21711515	21711515	G	A	ENST00000358491.4:c.4-945G>A		Non_Coding,I	I_1	SNP	True	2	Class 2: This mutation can be modeled, but the effect may not be consistent.	0nt	0nt	2610044O15Rik8	ENSMUSG00000071302.11	ENSMUST00000186619.7	chr8	4	-	SNP	Intron	I_1	129949036.0	129949036.0	C	T	ENSMUST00000186619.7:c.4-605G>A		129949036.0	129949036.0	C	T	ENSMUST00000186619.7:c.4-605G>A		COSMIC-H1029494	COSMIC-H1029494-M40-V01	COSMIC	32251310.0	False	False	False	False	False	0
ZNF429	ENSG00000197013.5	ENST00000358491.4	chr19	4	+	True	21688756	21688756	G	A	ENST00000358491.4:c.3+180G>A		Non_Coding,I	I_1	SNP	True	2	Class 2: This mutation can be modeled, but the effect may not be consistent.	0nt	0nt	2610044O15Rik8	ENSMUSG00000071302.11	ENSMUST00000186619.7	chr8	4	-	SNP	Splice_Site	E_4	129945840.0	129945840.0	C	T	ENSMUST00000186619.7:c.984+0G>A	X327_splice	129945840.0	129945840.0	C	T	ENSMUST00000186619.7:c.984+0G>A	X327_splice	COSMIC-H1029500	COSMIC-H1029500-M40-V01	COSMIC	32251332.0	False	False	False	False	False	0
ZNF429	ENSG00000197013.5	ENST00000358491.4	chr19	4	+	True	21713371	21713371	C	G	ENST00000358491.4:c.131-20C>G		Non_Coding,I	I_2	SNP	True	2	Class 2: This mutation can be modeled, but the effect may not be consistent.	0nt	0nt	2610044O15Rik8	ENSMUSG00000071302.11	ENSMUST00000186619.7	chr8	4	-	SNP	Intron	I_1	129948464.0	129948464.0	G	C	ENSMUST00000186619.7:c.4-33C>G		129948464.0	129948464.0	G	C	ENSMUST00000186619.7:c.4-33C>G		COSMIC-H1029524	COSMIC-H1029524-M40-V01	COSMIC	32251535.0	False	False	False	False	False	0
ZNF429	ENSG00000197013.5	ENST00000358491.4	chr19	4	+	True	21711924	21711924	C	A	ENST00000358491.4:c.4-536C>A		Non_Coding,I	I_1	SNP	True	2	Class 2: This mutation can be modeled, but the effect may not be consistent.	0nt	0nt	2610044O15Rik8	ENSMUSG00000071302.11	ENSMUST00000186619.7	chr8	4	-	SNP	Intron	I_1	129948625.0	129948625.0	G	T	ENSMUST00000186619.7:c.4-194C>A		129948625.0	129948625.0	G	T	ENSMUST00000186619.7:c.4-194C>A		COSMIC-H1029534	COSMIC-H1029534-M40-V01	COSMIC	32251561.0	False	False	False	False	False	0
ZNF429	ENSG00000197013.5	ENST00000358491.4	chr19	4	+	True	21688703	21688703	C	A	ENST00000358491.4:c.3+127C>A		Non_Coding,I	I_1	SNP	True	2	Class 2: This mutation can be modeled, but the effect may not be consistent.	0nt	2nt	2610044O15Rik8	ENSMUSG00000071302.11	ENSMUST00000186619.7	chr8	4	-	SNP	Splice_Site	E_4	129946050.0	129946050.0	G	T	ENSMUST00000186619.7:c.774+0C>A	X257_splice	129946050.0	129946050.0	G	T	ENSMUST00000186619.7:c.774+0C>A	X257_splice	COSMIC-H1029800	COSMIC-H1029800-M40-V01	COSMIC	32253388.0	False	False	False	False	False	2
ZNF429	ENSG00000197013.5	ENST00000358491.4	chr19	4	+	True	21688983	21688983	G	C	ENST00000358491.4:c.3+407G>C		Non_Coding,I	I_1	SNP	True	2	Class 2: This mutation can be modeled, but the effect may not be consistent.	0nt	0nt	2610044O15Rik8	ENSMUSG00000071302.11	ENSMUST00000186619.7	chr8	4	-	SNP	3'	-3	129945225.0	129945225.0	C	G	ENSMUST00000186619.7:c.1230+369G>C		129945225.0	129945225.0	C	G	ENSMUST00000186619.7:c.1230+369G>C		COSMIC-H1029825	COSMIC-H1029825-M40-V01	COSMIC	32253550.0	False	False	False	False	False	0
ZNF429	ENSG00000197013.5	ENST00000358491.4	chr19	4	+	True	21688425	21688425	G	T	ENST00000358491.4:c.60G>T		Non_Coding,5		SNP	True	2	Class 2: This mutation can be modeled, but the effect may not be consistent.	0nt	0nt	2610044O15Rik8	ENSMUSG00000071302.11	ENSMUST00000186619.7	chr8	4	-	SNP	5'		129960477.0	129960477.0	C	A	ENSMUST00000186619.7:c.23G>T		129960477.0	129960477.0	C	A	ENSMUST00000186619.7:c.23G>T		COSMIC-H1029853	COSMIC-H1029853-M40-V01	COSMIC	32248818.0	False	False	False	False	False	0
ZNF429	ENSG00000197013.5	ENST00000358491.4	chr19	4	+	True	21714762	21714762	A	T	ENST00000358491.4:c.226+1276A>T		Non_Coding,I	I_3	SNP	True	2	Class 2: This mutation can be modeled, but the effect may not be consistent.	0nt	1nt	2610044O15Rik8	ENSMUSG00000071302.11	ENSMUST00000186619.7	chr8	4	-	SNP	Intron	I_3	129947035.0	129947035.0	T	A	ENSMUST00000186619.7:c.191+990A>T		129947035.0	129947035.0	T	A	ENSMUST00000186619.7:c.191+990A>T		COSMIC-H1030845	COSMIC-H1030845-M40-V01	COSMIC	32253111.0	False	False	False	False	False	1
ZNF429	ENSG00000197013.5	ENST00000358491.4	chr19	4	+	True	21713673	21713673	T	C	ENST00000358491.4:c.226+187T>C		Non_Coding,I	I_3	SNP	True	2	Class 2: This mutation can be modeled, but the effect may not be consistent.	1nt	0nt	2610044O15Rik8	ENSMUSG00000071302.11	ENSMUST00000186619.7	chr8	4	-	SNP	Intron	I_2	129948130.0	129948130.0	A	G	ENSMUST00000186619.7:c.130+175T>C		129948130.0	129948130.0	A	G	ENSMUST00000186619.7:c.130+175T>C		COSMIC-H1031046	COSMIC-H1031046-M40-V01	COSMIC	32250190.0	False	False	False	False	False	1
ZNF429	ENSG00000197013.5	ENST00000358491.4	chr19	4	+	True	21711215	21711215	T	C	ENST00000358491.4:c.4-1245T>C		Non_Coding,I	I_1	SNP	True	2	Class 2: This mutation can be modeled, but the effect may not be consistent.	0nt	0nt	2610044O15Rik8	ENSMUSG00000071302.11	ENSMUST00000186619.7	chr8	4	-	SNP	Intron	I_1	129949323.0	129949323.0	A	G	ENSMUST00000186619.7:c.4-892T>C		129949323.0	129949323.0	A	G	ENSMUST00000186619.7:c.4-892T>C		COSMIC-H1031462	COSMIC-H1031462-M40-V01	COSMIC	32250390.0	False	False	False	False	False	0
ZNF429	ENSG00000197013.5	ENST00000358491.4	chr19	4	+	True	21688527	21688527	T	C	ENST00000358491.4:c.162T>C		Non_Coding,5		SNP	True	2	Class 2: This mutation can be modeled, but the effect may not be consistent.	0nt	2nt	2610044O15Rik8	ENSMUSG00000071302.11	ENSMUST00000186619.7	chr8	4	-	SNP	5'		129960423.0	129960423.0	A	G	ENSMUST00000186619.7:c.77T>C		129960423.0	129960423.0	A	G	ENSMUST00000186619.7:c.77T>C		COSMIC-H1031478	COSMIC-H1031478-M40-V01	COSMIC	32250532.0	False	False	False	False	False	2
ZNF429	ENSG00000197013.5	ENST00000358491.4	chr19	4	+	True	21689225	21689225	C	A	ENST00000358491.4:c.3+649C>A		Non_Coding,I	I_1	SNP	True	2	Class 2: This mutation can be modeled, but the effect may not be consistent.	0nt	0nt	2610044O15Rik8	ENSMUSG00000071302.11	ENSMUST00000186619.7	chr8	4	-	SNP	3'	-3	129944996.0	129944996.0	G	T	ENSMUST00000186619.7:c.1230+598C>A		129944996.0	129944996.0	G	T	ENSMUST00000186619.7:c.1230+598C>A		COSMIC-H1031901	COSMIC-H1031901-M40-V01	COSMIC	32252536.0	False	False	False	False	False	0
ZNF429	ENSG00000197013.5	ENST00000358491.4	chr19	4	+	True	21714089	21714089	G	C	ENST00000358491.4:c.226+603G>C		Non_Coding,I	I_3	SNP	True	2	Class 2: This mutation can be modeled, but the effect may not be consistent.	2nt	0nt	2610044O15Rik8	ENSMUSG00000071302.11	ENSMUST00000186619.7	chr8	4	-	SNP	Intron	I_3	129947712.0	129947712.0	C	G	ENSMUST00000186619.7:c.191+313G>C		129947712.0	129947712.0	C	G	ENSMUST00000186619.7:c.191+313G>C		COSMIC-H1032092	COSMIC-H1032092-M40-V01	COSMIC	32250006.0	False	False	False	False	False	2
ZNF429	ENSG00000197013.5	ENST00000358491.4	chr19	4	+	True	21688756	21688756	G	T	ENST00000358491.4:c.3+180G>T		Non_Coding,I	I_1	SNP	True	2	Class 2: This mutation can be modeled, but the effect may not be consistent.	0nt	0nt	2610044O15Rik8	ENSMUSG00000071302.11	ENSMUST00000186619.7	chr8	4	-	SNP	Splice_Site	E_4	129945840.0	129945840.0	C	A	ENSMUST00000186619.7:c.984+0G>T	X327_splice	129945840.0	129945840.0	C	A	ENSMUST00000186619.7:c.984+0G>T	X327_splice	COSMIC-H1032148	COSMIC-H1032148-M40-V01	COSMIC	32252917.0	False	False	False	False	False	0
ZNF429	ENSG00000197013.5	ENST00000358491.4	chr19	4	+	True	21711672	21711672	A	C	ENST00000358491.4:c.4-788A>C		Non_Coding,I	I_1	SNP	True	2	Class 2: This mutation can be modeled, but the effect may not be consistent.	0nt	0nt	2610044O15Rik8	ENSMUSG00000071302.11	ENSMUST00000186619.7	chr8	4	-	SNP	Intron	I_1	129948876.0	129948876.0	T	G	ENSMUST00000186619.7:c.4-445A>C		129948876.0	129948876.0	T	G	ENSMUST00000186619.7:c.4-445A>C		COSMIC-H1032497	COSMIC-H1032497-M40-V01	COSMIC	32250096.0	False	False	False	False	False	0
ZNF429	ENSG00000197013.5	ENST00000358491.4	chr19	4	+	True	21714214	21714214	A	G	ENST00000358491.4:c.226+728A>G		Non_Coding,I	I_3	SNP	True	2	Class 2: This mutation can be modeled, but the effect may not be consistent.	1nt	0nt	2610044O15Rik8	ENSMUSG00000071302.11	ENSMUST00000186619.7	chr8	4	-	SNP	Intron	I_3	129947590.0	129947590.0	T	C	ENSMUST00000186619.7:c.191+435A>G		129947590.0	129947590.0	T	C	ENSMUST00000186619.7:c.191+435A>G		COSMIC-H1032506	COSMIC-H1032506-M40-V01	COSMIC	32250114.0	False	False	False	False	False	1
ZNF429	ENSG00000197013.5	ENST00000358491.4	chr19	4	+	True	21710772	21710772	A	G	ENST00000358491.4:c.4-1688A>G		Non_Coding,I	I_1	SNP	True	2	Class 2: This mutation can be modeled, but the effect may not be consistent.	0nt	0nt	2610044O15Rik8	ENSMUSG00000071302.11	ENSMUST00000186619.7	chr8	4	-	SNP	Intron	I_1	129949781.0	129949781.0	T	C	ENSMUST00000186619.7:c.4-1350A>G		129949781.0	129949781.0	T	C	ENSMUST00000186619.7:c.4-1350A>G		COSMIC-H1032521	COSMIC-H1032521-M40-V01	COSMIC	32249007.0	False	False	False	False	False	0
ZNF429	ENSG00000197013.5	ENST00000358491.4	chr19	4	+	True	21712187	21712187	A	T	ENST00000358491.4:c.4-273A>T		Non_Coding,I	I_1	SNP	True	2	Class 2: This mutation can be modeled, but the effect may not be consistent.	0nt	0nt	2610044O15Rik8	ENSMUSG00000071302.11	ENSMUST00000186619.7	chr8	4	-	SNP	Splice_Site	E_2	129948361.0	129948361.0	T	A	ENSMUST00000186619.7:c.74+0A>T	X24_splice	129948361.0	129948361.0	T	A	ENSMUST00000186619.7:c.74+0A>T	X24_splice	COSMIC-H1032533	COSMIC-H1032533-M40-V01	COSMIC	32250181.0	False	False	False	False	False	0
ZNF429	ENSG00000197013.5	ENST00000358491.4	chr19	4	+	True	21688535	21688535	T	C	ENST00000358491.4:c.170T>C		Non_Coding,5		SNP	True	2	Class 2: This mutation can be modeled, but the effect may not be consistent.	0nt	0nt	2610044O15Rik8	ENSMUSG00000071302.11	ENSMUST00000186619.7	chr8	4	-	SNP	5'		129960412.0	129960412.0	A	G	ENSMUST00000186619.7:c.88T>C		129960412.0	129960412.0	A	G	ENSMUST00000186619.7:c.88T>C		COSMIC-H1032837	COSMIC-H1032837-M40-V01	COSMIC	32251881.0	False	False	False	False	False	0
ZNF429	ENSG00000197013.5	ENST00000358491.4	chr19	4	+	True	21713501	21713501	A	G	ENST00000358491.4:c.226+15A>G		Non_Coding,I	I_3	SNP	True	2	Class 2: This mutation can be modeled, but the effect may not be consistent.	1nt	0nt	2610044O15Rik8	ENSMUSG00000071302.11	ENSMUST00000186619.7	chr8	4	-	SNP	Intron	I_2	129948301.0	129948301.0	T	C	ENSMUST00000186619.7:c.130+4A>G		129948301.0	129948301.0	T	C	ENSMUST00000186619.7:c.130+4A>G		COSMIC-H1032842	COSMIC-H1032842-M40-V01	COSMIC	32252111.0	False	False	False	False	False	1
ZNF429	ENSG00000197013.5	ENST00000358491.4	chr19	4	+	True	21712657	21712657	C	T	ENST00000358491.4:c.130+71C>T		Non_Coding,I	I_2	SNP	True	2	Class 2: This mutation can be modeled, but the effect may not be consistent.	0nt	0nt	2610044O15Rik8	ENSMUSG00000071302.11	ENSMUST00000186619.7	chr8	4	-	SNP	Intron	I_3	129947961.0	129947961.0	G	A	ENSMUST00000186619.7:c.191+64C>T		129947961.0	129947961.0	G	A	ENSMUST00000186619.7:c.191+64C>T		COSMIC-H1033208	COSMIC-H1033208-M40-V01	COSMIC	32249540.0	False	False	False	False	False	0
ZNF429	ENSG00000197013.5	ENST00000358491.4	chr19	4	+	True	21712669	21712669	A	T	ENST00000358491.4:c.130+83A>T		Non_Coding,I	I_2	SNP	True	2	Class 2: This mutation can be modeled, but the effect may not be consistent.	0nt	0nt	2610044O15Rik8	ENSMUSG00000071302.11	ENSMUST00000186619.7	chr8	4	-	SNP	Intron	I_3	129947955.0	129947955.0	T	A	ENSMUST00000186619.7:c.191+70A>T		129947955.0	129947955.0	T	A	ENSMUST00000186619.7:c.191+70A>T		COSMIC-H1033210	COSMIC-H1033210-M40-V01	COSMIC	32249546.0	False	False	False	False	False	0
ZNF429	ENSG00000197013.5	ENST00000358491.4	chr19	4	+	True	21713226	21713226	A	T	ENST00000358491.4:c.131-165A>T		Non_Coding,I	I_2	SNP	True	2	Class 2: This mutation can be modeled, but the effect may not be consistent.	0nt	0nt	2610044O15Rik8	ENSMUSG00000071302.11	ENSMUST00000186619.7	chr8	4	-	SNP	Intron	I_1	129948605.0	129948605.0	T	A	ENSMUST00000186619.7:c.4-174A>T		129948605.0	129948605.0	T	A	ENSMUST00000186619.7:c.4-174A>T		COSMIC-H1033214	COSMIC-H1033214-M40-V01	COSMIC	32249559.0	False	False	False	False	False	0
ZNF429	ENSG00000197013.5	ENST00000358491.4	chr19	4	+	True	21688463	21688463	G	A	ENST00000358491.4:c.98G>A		Non_Coding,5		SNP	True	2	Class 2: This mutation can be modeled, but the effect may not be consistent.	0nt	0nt	2610044O15Rik8	ENSMUSG00000071302.11	ENSMUST00000186619.7	chr8	4	-	SNP	5'		129960462.0	129960462.0	C	T	ENSMUST00000186619.7:c.38G>A		129960462.0	129960462.0	C	T	ENSMUST00000186619.7:c.38G>A		COSMIC-H1033690	COSMIC-H1033690-M40-V01	COSMIC	32248831.0	False	False	False	False	False	0
ZNF429	ENSG00000197013.5	ENST00000358491.4	chr19	4	+	True	21688578	21688578	T	C	ENST00000358491.4:c.3+2T>C	X0_splice	Splice_Site	I_1	SNP	True	2	Class 2: This mutation can be modeled, but the effect may not be consistent.	0nt	0nt	2610044O15Rik8	ENSMUSG00000071302.11	ENSMUST00000186619.7	chr8	4	-	SNP	Splice_Site	E_4	129946497.0	129946497.0	A	G	ENSMUST00000186619.7:c.327+0T>C	X108_splice	129946497.0	129946497.0	A	G	ENSMUST00000186619.7:c.327+0T>C	X108_splice	COSMIC-H1033721	COSMIC-H1033721-M40-V01	COSMIC	32249047.0	False	False	False	False	False	0
ZNF429	ENSG00000197013.5	ENST00000358491.4	chr19	4	+	True	21712444	21712444	T	C	ENST00000358491.4:c.4-16T>C		Non_Coding,I	I_1	SNP	True	2	Class 2: This mutation can be modeled, but the effect may not be consistent.	3nt	0nt	2610044O15Rik8	ENSMUSG00000071302.11	ENSMUST00000186619.7	chr8	4	-	SNP	Intron	I_2	129948098.0	129948098.0	A	G	ENSMUST00000186619.7:c.131-13T>C		129948098.0	129948098.0	A	G	ENSMUST00000186619.7:c.131-13T>C		COSMIC-H1034811	COSMIC-H1034811-M40-V01	COSMIC	32255459.0	False	False	False	False	False	3
ZNF429	ENSG00000197013.5	ENST00000358491.4	chr19	4	+	True	21711568	21711568	A	T	ENST00000358491.4:c.4-892A>T		Non_Coding,I	I_1	SNP	True	2	Class 2: This mutation can be modeled, but the effect may not be consistent.	0nt	1nt	2610044O15Rik8	ENSMUSG00000071302.11	ENSMUST00000186619.7	chr8	4	-	SNP	Intron	I_1	129948971.0	129948971.0	T	A	ENSMUST00000186619.7:c.4-540A>T		129948971.0	129948971.0	T	A	ENSMUST00000186619.7:c.4-540A>T		COSMIC-H1034820	COSMIC-H1034820-M40-V01	COSMIC	32255479.0	False	False	False	False	False	1
ZNF429	ENSG00000197013.5	ENST00000358491.4	chr19	4	+	True	21712680	21712680	A	G	ENST00000358491.4:c.130+94A>G		Non_Coding,I	I_2	SNP	True	2	Class 2: This mutation can be modeled, but the effect may not be consistent.	0nt	2nt	2610044O15Rik8	ENSMUSG00000071302.11	ENSMUST00000186619.7	chr8	4	-	SNP	Intron	I_3	129947952.0	129947952.0	T	C	ENSMUST00000186619.7:c.191+73A>G		129947952.0	129947952.0	T	C	ENSMUST00000186619.7:c.191+73A>G		COSMIC-H1035556	COSMIC-H1035556-M40-V01	COSMIC	32255275.0	False	False	False	False	False	2
ZNF429	ENSG00000197013.5	ENST00000358491.4	chr19	4	+	True	21712738	21712738	G	A	ENST00000358491.4:c.130+152G>A		Non_Coding,I	I_2	SNP	True	2	Class 2: This mutation can be modeled, but the effect may not be consistent.	0nt	0nt	2610044O15Rik8	ENSMUSG00000071302.11	ENSMUST00000186619.7	chr8	4	-	SNP	Intron	I_3	129947858.0	129947858.0	C	T	ENSMUST00000186619.7:c.191+167G>A		129947858.0	129947858.0	C	T	ENSMUST00000186619.7:c.191+167G>A		COSMIC-H1036046	COSMIC-H1036046-M40-V01	COSMIC	32254955.0	False	False	False	False	False	0
ZNF429	ENSG00000197013.5	ENST00000358491.4	chr19	4	+	True	21712949	21712949	C	T	ENST00000358491.4:c.131-442C>T		Non_Coding,I	I_2	SNP	True	2	Class 2: This mutation can be modeled, but the effect may not be consistent.	0nt	0nt	2610044O15Rik8	ENSMUSG00000071302.11	ENSMUST00000186619.7	chr8	4	-	SNP	Intron	I_1	129948875.0	129948875.0	G	A	ENSMUST00000186619.7:c.4-444C>T		129948875.0	129948875.0	G	A	ENSMUST00000186619.7:c.4-444C>T		COSMIC-H1036400	COSMIC-H1036400-M40-V01	COSMIC	32249299.0	False	False	False	False	False	0
ZNF429	ENSG00000197013.5	ENST00000358491.4	chr19	4	+	True	21711262	21711262	T	G	ENST00000358491.4:c.4-1198T>G		Non_Coding,I	I_1	SNP	True	2	Class 2: This mutation can be modeled, but the effect may not be consistent.	0nt	2nt	2610044O15Rik8	ENSMUSG00000071302.11	ENSMUST00000186619.7	chr8	4	-	SNP	Intron	I_1	129949302.0	129949302.0	A	C	ENSMUST00000186619.7:c.4-871T>G		129949302.0	129949302.0	A	C	ENSMUST00000186619.7:c.4-871T>G		COSMIC-H1036408	COSMIC-H1036408-M40-V01	COSMIC	32249425.0	False	False	False	False	False	2
ZNF429	ENSG00000197013.5	ENST00000358491.4	chr19	4	+	True	21688445	21688445	G	A	ENST00000358491.4:c.80G>A		Non_Coding,5		SNP	True	2	Class 2: This mutation can be modeled, but the effect may not be consistent.	0nt	0nt	2610044O15Rik8	ENSMUSG00000071302.11	ENSMUST00000186619.7	chr8	4	-	SNP	5'		129960467.0	129960467.0	C	T	ENSMUST00000186619.7:c.33G>A		129960467.0	129960467.0	C	T	ENSMUST00000186619.7:c.33G>A		COSMIC-H1036419	COSMIC-H1036419-M40-V01	COSMIC	32249460.0	False	False	False	False	False	0
ZNF429	ENSG00000197013.5	ENST00000358491.4	chr19	4	+	True	21712578	21712578	T	C	ENST00000358491.4:c.122T>C	V41A	Missense	E_2	SNP	False	4	Class 4: Mutated sequences are not identical.	0aa	0aa	2610044O15Rik8	ENSMUSG00000071302.11	ENSMUST00000186619.7	chr8	4	-																CLINVAR-H2072044		CLINVAR	2303962.0	False	False	False	False	False	0
ZNF429	ENSG00000197013.5	ENST00000358491.4	chr19	4	+	True	21713445	21713445	C	A	ENST00000358491.4:c.185C>A	P62H	Missense	E_3	SNP	False	4	Class 4: Mutated sequences are not identical.	0aa	0aa	2610044O15Rik8	ENSMUSG00000071302.11	ENSMUST00000186619.7	chr8	4	-																CLINVAR-H2072045		CLINVAR	2303764.0	False	False	False	False	False	0
ZNF429	ENSG00000197013.5	ENST00000358491.4	chr19	4	+	True	21719231	21719231	T	C	ENST00000358491.4:c.376T>C	Y126H	Missense	E_4	SNP	False	4	Class 4: Mutated sequences are not identical.	0aa	0aa	2610044O15Rik8	ENSMUSG00000071302.11	ENSMUST00000186619.7	chr8	4	-																CLINVAR-H2072047		CLINVAR	2537128.0	False	False	False	False	False	0
ZNF429	ENSG00000197013.5	ENST00000358491.4	chr19	4	+	True	21719289	21719289	A	G	ENST00000358491.4:c.434A>G	Y145C	Missense	E_4	SNP	False	4	Class 4: Mutated sequences are not identical.	0aa	0aa	2610044O15Rik8	ENSMUSG00000071302.11	ENSMUST00000186619.7	chr8	4	-																CLINVAR-H2072048		CLINVAR	2525947.0	False	False	False	False	False	0
ZNF429	ENSG00000197013.5	ENST00000358491.4	chr19	4	+	True	21719333	21719333	G	A	ENST00000358491.4:c.478G>A	A160T	Missense	E_4	SNP	False	4	Class 4: Mutated sequences are not identical.	0aa	0aa	2610044O15Rik8	ENSMUSG00000071302.11	ENSMUST00000186619.7	chr8	4	-																CLINVAR-H2072049		CLINVAR	2611260.0	False	False	False	False	False	0
ZNF429	ENSG00000197013.5	ENST00000358491.4	chr19	4	+	True	21719348	21719348	A	G	ENST00000358491.4:c.493A>G	T165A	Missense	E_4	SNP	False	4	Class 4: Mutated sequences are not identical.	0aa	0aa	2610044O15Rik8	ENSMUSG00000071302.11	ENSMUST00000186619.7	chr8	4	-																CLINVAR-H2072050		CLINVAR	2369850.0	False	False	False	False	False	0
ZNF429	ENSG00000197013.5	ENST00000358491.4	chr19	4	+	True	21719358	21719358	C	T	ENST00000358491.4:c.503C>T	T168I	Missense	E_4	SNP	False	4	Class 4: Mutated sequences are not identical.	0aa	0aa	2610044O15Rik8	ENSMUSG00000071302.11	ENSMUST00000186619.7	chr8	4	-																CLINVAR-H2072051		CLINVAR	2521397.0	False	False	False	False	False	0
ZNF429	ENSG00000197013.5	ENST00000358491.4	chr19	4	+	True	21719505	21719505	C	A	ENST00000358491.4:c.650C>A	T217N	Missense	E_4	SNP	False	4	Class 4: Mutated sequences are not identical.	0aa	0aa	2610044O15Rik8	ENSMUSG00000071302.11	ENSMUST00000186619.7	chr8	4	-																CLINVAR-H2072052		CLINVAR	2326675.0	False	False	False	False	False	0
ZNF429	ENSG00000197013.5	ENST00000358491.4	chr19	4	+	True	21719826	21719826	G	A	ENST00000358491.4:c.971G>A	R324Q	Missense	E_4	SNP	False	4	Class 4: Mutated sequences are not identical.	0aa	0aa	2610044O15Rik8	ENSMUSG00000071302.11	ENSMUST00000186619.7	chr8	4	-																CLINVAR-H2072054		CLINVAR	2213661.0	False	False	False	False	False	0
ZNF429	ENSG00000197013.5	ENST00000358491.4	chr19	4	+	True	21720015	21720015	A	G	ENST00000358491.4:c.1160A>G	H387R	Missense	E_4	SNP	False	4	Class 4: Mutated sequences are not identical.	0aa	0aa	2610044O15Rik8	ENSMUSG00000071302.11	ENSMUST00000186619.7	chr8	4	-																CLINVAR-H2072057		CLINVAR	2203957.0	False	False	False	False	False	0
ZNF429	ENSG00000197013.5	ENST00000358491.4	chr19	4	+	True	21720158	21720158	A	G	ENST00000358491.4:c.1303A>G	T435A	Missense	E_4	SNP	False	4	Class 4: Mutated sequences are not identical.	0aa	0aa	2610044O15Rik8	ENSMUSG00000071302.11	ENSMUST00000186619.7	chr8	4	-																CLINVAR-H2072058		CLINVAR	2554135.0	False	False	False	False	False	0
ZNF429	ENSG00000197013.5	ENST00000358491.4	chr19	4	+	True	21720246	21720246	G	A	ENST00000358491.4:c.1391G>A	R464Q	Missense	E_4	SNP	False	4	Class 4: Mutated sequences are not identical.	0aa	0aa	2610044O15Rik8	ENSMUSG00000071302.11	ENSMUST00000186619.7	chr8	4	-																CLINVAR-H2072060		CLINVAR	2522212.0	False	False	False	False	False	0
ZNF429	ENSG00000197013.5	ENST00000358491.4	chr19	4	+	True	21720498	21720498	G	A	ENST00000358491.4:c.1643G>A	R548Q	Missense	E_4	SNP	False	4	Class 4: Mutated sequences are not identical.	0aa	0aa	2610044O15Rik8	ENSMUSG00000071302.11	ENSMUST00000186619.7	chr8	4	-																CLINVAR-H2072062		CLINVAR	2364522.0	False	False	False	False	False	0
ZNF429	ENSG00000197013.5	ENST00000358491.4	chr19	4	+	True	21720581	21720581	C	T	ENST00000358491.4:c.1726C>T	H576Y	Missense	E_4	SNP	False	4	Class 4: Mutated sequences are not identical.	0aa	0aa	2610044O15Rik8	ENSMUSG00000071302.11	ENSMUST00000186619.7	chr8	4	-																CLINVAR-H2072063		CLINVAR	2230496.0	False	False	False	False	False	0
ZNF429	ENSG00000197013.5	ENST00000358491.4	chr19	4	+	True	21720797	21720797	G	C	ENST00000358491.4:c.1942G>C	V648L	Missense	E_4	SNP	False	4	Class 4: Mutated sequences are not identical.	0aa	0aa	2610044O15Rik8	ENSMUSG00000071302.11	ENSMUST00000186619.7	chr8	4	-																CLINVAR-H2072066		CLINVAR	2222143.0	False	False	False	False	False	0
ZNF429	ENSG00000197013.5	ENST00000358491.4	chr19	4	+	True	21720815	21720815	C	T	ENST00000358491.4:c.1960C>T	P654S	Missense	E_4	SNP	False	4	Class 4: Mutated sequences are not identical.	0aa	0aa	2610044O15Rik8	ENSMUSG00000071302.11	ENSMUST00000186619.7	chr8	4	-																CLINVAR-H2072067		CLINVAR	2404709.0	False	False	False	False	False	0
ZNF429	ENSG00000197013.5	ENST00000358491.4	chr19	4	+	True	21720833	21720833	A	C	ENST00000358491.4:c.1978A>C	R660delinsR	Silent	E_4	SNP	False	4	Class 4: Mutated sequences are not identical.	0aa	0aa	2610044O15Rik8	ENSMUSG00000071302.11	ENSMUST00000186619.7	chr8	4	-																CLINVAR-H2072068		CLINVAR	2649623.0	False	False	False	False	False	0
ZNF429	ENSG00000197013.5	ENST00000358491.4	chr19	4	+	True	21720837	21720837	G	A	ENST00000358491.4:c.1982G>A	G661D	Missense	E_4	SNP	False	4	Class 4: Mutated sequences are not identical.	0aa	0aa	2610044O15Rik8	ENSMUSG00000071302.11	ENSMUST00000186619.7	chr8	4	-																CLINVAR-H2072069		CLINVAR	2405432.0	False	False	False	False	False	0
ZNF429	ENSG00000197013.5	ENST00000358491.4	chr19	4	+	True	21720838	21720838	T	C	ENST00000358491.4:c.1983T>C	G661delinsG	Silent	E_4	SNP	False	4	Class 4: Mutated sequences are not identical.	0aa	0aa	2610044O15Rik8	ENSMUSG00000071302.11	ENSMUST00000186619.7	chr8	4	-																CLINVAR-H2072070		CLINVAR	2649624.0	False	False	False	False	False	0
ZNF429	ENSG00000197013.5	ENST00000358491.4	chr19	4	+	True	21720153	21720153	T	C	ENST00000358491.4:c.1298T>C	V433A	Missense	E_4	SNP	False	4	Class 4: Mutated sequences are not identical.	0aa	0aa	2610044O15Rik8	ENSMUSG00000071302.11	ENSMUST00000186619.7	chr8	4	-																COSMIC-H1027870		COSMIC	32249060.0	False	False	False	False	False	0
ZNF429	ENSG00000197013.5	ENST00000358491.4	chr19	4	+	True	21720793	21720793	T	C	ENST00000358491.4:c.1938T>C	G646delinsG	Silent	E_4	SNP	False	4	Class 4: Mutated sequences are not identical.	0aa	0aa	2610044O15Rik8	ENSMUSG00000071302.11	ENSMUST00000186619.7	chr8	4	-																COSMIC-H1027878		COSMIC	32249259.0	False	False	False	False	False	0
ZNF429	ENSG00000197013.5	ENST00000358491.4	chr19	4	+	True	21720066	21720066	G	A	ENST00000358491.4:c.1211G>A	R404K	Missense	E_4	SNP	False	4	Class 4: Mutated sequences are not identical.	0aa	0aa	2610044O15Rik8	ENSMUSG00000071302.11	ENSMUST00000186619.7	chr8	4	-																COSMIC-H1027883		COSMIC	32254371.0	False	False	False	False	False	0
ZNF429	ENSG00000197013.5	ENST00000358491.4	chr19	4	+	True	21720414	21720414	T	G	ENST00000358491.4:c.1559T>G	L520R	Missense	E_4	SNP	False	4	Class 4: Mutated sequences are not identical.	0aa	0aa	2610044O15Rik8	ENSMUSG00000071302.11	ENSMUST00000186619.7	chr8	4	-																COSMIC-H1027886		COSMIC	32248886.0	False	False	False	False	False	0
ZNF429	ENSG00000197013.5	ENST00000358491.4	chr19	4	+	True	21720557	21720557	A	G	ENST00000358491.4:c.1702A>G	K568E	Missense	E_4	SNP	False	4	Class 4: Mutated sequences are not identical.	0aa	0aa	2610044O15Rik8	ENSMUSG00000071302.11	ENSMUST00000186619.7	chr8	4	-																COSMIC-H1027887		COSMIC	32248836.0	False	False	False	False	False	0
ZNF429	ENSG00000197013.5	ENST00000358491.4	chr19	4	+	True	21720438	21720438	A	G	ENST00000358491.4:c.1583A>G	K528R	Missense	E_4	SNP	False	4	Class 4: Mutated sequences are not identical.	0aa	0aa	2610044O15Rik8	ENSMUSG00000071302.11	ENSMUST00000186619.7	chr8	4	-																COSMIC-H1027888		COSMIC	32249213.0	False	False	False	False	False	0
ZNF429	ENSG00000197013.5	ENST00000358491.4	chr19	4	+	True	21712583	21712583	C	T	ENST00000358491.4:c.127C>T	L43delinsL	Silent	E_2	SNP	False	4	Class 4: Mutated sequences are not identical.	0aa	0aa	2610044O15Rik8	ENSMUSG00000071302.11	ENSMUST00000186619.7	chr8	4	-																COSMIC-H1027890		COSMIC	32254394.0	False	False	False	False	False	0
ZNF429	ENSG00000197013.5	ENST00000358491.4	chr19	4	+	True	21713414	21713414	C	T	ENST00000358491.4:c.154C>T	L52delinsL	Silent	E_3	SNP	False	4	Class 4: Mutated sequences are not identical.	0aa	0aa	2610044O15Rik8	ENSMUSG00000071302.11	ENSMUST00000186619.7	chr8	4	-																COSMIC-H1027891		COSMIC	32254397.0	False	False	False	False	False	0
ZNF429	ENSG00000197013.5	ENST00000358491.4	chr19	4	+	True	21720811	21720811	T	C	ENST00000358491.4:c.1956T>C	C652delinsC	Silent	E_4	SNP	False	4	Class 4: Mutated sequences are not identical.	0aa	0aa	2610044O15Rik8	ENSMUSG00000071302.11	ENSMUST00000186619.7	chr8	4	-																COSMIC-H1027893		COSMIC	32254523.0	False	False	False	False	False	0
ZNF429	ENSG00000197013.5	ENST00000358491.4	chr19	4	+	True	21720782	21720782	C	T	ENST00000358491.4:c.1927C>T	H643Y	Missense	E_4	SNP	False	4	Class 4: Mutated sequences are not identical.	0aa	0aa	2610044O15Rik8	ENSMUSG00000071302.11	ENSMUST00000186619.7	chr8	4	-																COSMIC-H1027896		COSMIC	32254534.0	False	False	False	False	False	0
ZNF429	ENSG00000197013.5	ENST00000358491.4	chr19	4	+	True	21720471	21720471	G	A	ENST00000358491.4:c.1616G>A	C539Y	Missense	E_4	SNP	False	4	Class 4: Mutated sequences are not identical.	0aa	0aa	2610044O15Rik8	ENSMUSG00000071302.11	ENSMUST00000186619.7	chr8	4	-																COSMIC-H1027897		COSMIC	32254538.0	False	False	False	False	False	0
ZNF429	ENSG00000197013.5	ENST00000358491.4	chr19	4	+	True	21720132	21720132	A	T	ENST00000358491.4:c.1277A>T	N426I	Missense	E_4	SNP	False	4	Class 4: Mutated sequences are not identical.	0aa	0aa	2610044O15Rik8	ENSMUSG00000071302.11	ENSMUST00000186619.7	chr8	4	-																COSMIC-H1027900		COSMIC	32251555.0	False	False	False	False	False	0
ZNF429	ENSG00000197013.5	ENST00000358491.4	chr19	4	+	True	21712499	21712499	C	G	ENST00000358491.4:c.43C>G	L15V	Missense	E_2	SNP	False	4	Class 4: Mutated sequences are not identical.	0aa	0aa	2610044O15Rik8	ENSMUSG00000071302.11	ENSMUST00000186619.7	chr8	4	-																COSMIC-H1027904		COSMIC	32254552.0	False	False	False	False	False	0
ZNF429	ENSG00000197013.5	ENST00000358491.4	chr19	4	+	True	21713460	21713460	G	A	ENST00000358491.4:c.200G>A	R67Q	Missense	E_3	SNP	False	4	Class 4: Mutated sequences are not identical.	0aa	0aa	2610044O15Rik8	ENSMUSG00000071302.11	ENSMUST00000186619.7	chr8	4	-																COSMIC-H1027905		COSMIC	32251803.0	False	False	False	False	False	0
ZNF429	ENSG00000197013.5	ENST00000358491.4	chr19	4	+	True	21720666	21720666	G	A	ENST00000358491.4:c.1811G>A	R604Q	Missense	E_4	SNP	False	4	Class 4: Mutated sequences are not identical.	0aa	0aa	2610044O15Rik8	ENSMUSG00000071302.11	ENSMUST00000186619.7	chr8	4	-																COSMIC-H1027908		COSMIC	32248880.0	False	False	False	False	False	0
ZNF429	ENSG00000197013.5	ENST00000358491.4	chr19	4	+	True	21719753	21719753	T	C	ENST00000358491.4:c.898T>C	F300L	Missense	E_4	SNP	False	4	Class 4: Mutated sequences are not identical.	0aa	0aa	2610044O15Rik8	ENSMUSG00000071302.11	ENSMUST00000186619.7	chr8	4	-																COSMIC-H1027909		COSMIC	32254586.0	False	False	False	False	False	0
ZNF429	ENSG00000197013.5	ENST00000358491.4	chr19	4	+	True	21719361	21719361	G	A	ENST00000358491.4:c.506G>A	G169E	Missense	E_4	SNP	False	4	Class 4: Mutated sequences are not identical.	0aa	0aa	2610044O15Rik8	ENSMUSG00000071302.11	ENSMUST00000186619.7	chr8	4	-																COSMIC-H1027914		COSMIC	32254598.0	False	False	False	False	False	0
ZNF429	ENSG00000197013.5	ENST00000358491.4	chr19	4	+	True	21720039	21720039	A	C	ENST00000358491.4:c.1184A>C	E395A	Missense	E_4	SNP	False	4	Class 4: Mutated sequences are not identical.	0aa	0aa	2610044O15Rik8	ENSMUSG00000071302.11	ENSMUST00000186619.7	chr8	4	-																COSMIC-H1027918		COSMIC	32254713.0	False	False	False	False	False	0
ZNF429	ENSG00000197013.5	ENST00000358491.4	chr19	4	+	True	21720499	21720499	G	A	ENST00000358491.4:c.1644G>A	R548delinsR	Silent	E_4	SNP	False	4	Class 4: Mutated sequences are not identical.	0aa	0aa	2610044O15Rik8	ENSMUSG00000071302.11	ENSMUST00000186619.7	chr8	4	-																COSMIC-H1027919		COSMIC	32254715.0	False	False	False	False	False	0
ZNF429	ENSG00000197013.5	ENST00000358491.4	chr19	4	+	True	21688477	21688477	G	T	ENST00000358491.4:c.112G>T		Non_Coding,5		SNP	False	4	Class 4: Mutated sequences are not identical.	0aa	0aa	2610044O15Rik8	ENSMUSG00000071302.11	ENSMUST00000186619.7	chr8	4	-																COSMIC-H1027920		COSMIC	32254718.0	False	False	False	False	False	0
ZNF429	ENSG00000197013.5	ENST00000358491.4	chr19	4	+	True	21712561	21712561	G	T	ENST00000358491.4:c.105G>T	E35D	Missense	E_2	SNP	False	4	Class 4: Mutated sequences are not identical.	0aa	0aa	2610044O15Rik8	ENSMUSG00000071302.11	ENSMUST00000186619.7	chr8	4	-																COSMIC-H1027921		COSMIC	32254722.0	False	False	False	False	False	0
ZNF429	ENSG00000197013.5	ENST00000358491.4	chr19	4	+	True	21719182	21719182	G	T	ENST00000358491.4:c.327G>T	E109D	Missense	E_4	SNP	False	4	Class 4: Mutated sequences are not identical.	0aa	0aa	2610044O15Rik8	ENSMUSG00000071302.11	ENSMUST00000186619.7	chr8	4	-																COSMIC-H1027922		COSMIC	32250379.0	False	False	False	False	False	0
ZNF429	ENSG00000197013.5	ENST00000358491.4	chr19	4	+	True	21713413	21713413	C	T	ENST00000358491.4:c.153C>T	D51delinsD	Silent	E_3	SNP	False	4	Class 4: Mutated sequences are not identical.	0aa	0aa	2610044O15Rik8	ENSMUSG00000071302.11	ENSMUST00000186619.7	chr8	4	-																COSMIC-H1027925		COSMIC	32253117.0	False	False	False	False	False	0
ZNF429	ENSG00000197013.5	ENST00000358491.4	chr19	4	+	True	21720719	21720719	A	G	ENST00000358491.4:c.1864A>G	K622E	Missense	E_4	SNP	False	4	Class 4: Mutated sequences are not identical.	0aa	0aa	2610044O15Rik8	ENSMUSG00000071302.11	ENSMUST00000186619.7	chr8	4	-																COSMIC-H1027930		COSMIC	32254746.0	False	False	False	False	False	0
ZNF429	ENSG00000197013.5	ENST00000358491.4	chr19	4	+	True	21719391	21719391	G	A	ENST00000358491.4:c.536G>A	G179D	Missense	E_4	SNP	False	4	Class 4: Mutated sequences are not identical.	0aa	0aa	2610044O15Rik8	ENSMUSG00000071302.11	ENSMUST00000186619.7	chr8	4	-																COSMIC-H1027937		COSMIC	32252343.0	False	False	False	False	False	0
ZNF429	ENSG00000197013.5	ENST00000358491.4	chr19	4	+	True	21720246	21720246	G	T	ENST00000358491.4:c.1391G>T	R464L	Missense	E_4	SNP	False	4	Class 4: Mutated sequences are not identical.	0aa	0aa	2610044O15Rik8	ENSMUSG00000071302.11	ENSMUST00000186619.7	chr8	4	-																COSMIC-H1027939		COSMIC	32252351.0	False	False	False	False	False	0
ZNF429	ENSG00000197013.5	ENST00000358491.4	chr19	4	+	True	21720012	21720012	G	C	ENST00000358491.4:c.1157G>C	R386P	Missense	E_4	SNP	False	4	Class 4: Mutated sequences are not identical.	0aa	0aa	2610044O15Rik8	ENSMUSG00000071302.11	ENSMUST00000186619.7	chr8	4	-																COSMIC-H1027941		COSMIC	32252361.0	False	False	False	False	False	0
ZNF429	ENSG00000197013.5	ENST00000358491.4	chr19	4	+	True	21688495	21688495	C	T	ENST00000358491.4:c.130C>T		Non_Coding,5		SNP	False	4	Class 4: Mutated sequences are not identical.	0aa	0aa	2610044O15Rik8	ENSMUSG00000071302.11	ENSMUST00000186619.7	chr8	4	-																COSMIC-H1027942		COSMIC	32251602.0	False	False	False	False	False	0
ZNF429	ENSG00000197013.5	ENST00000358491.4	chr19	4	+	True	21719401	21719401	T	C	ENST00000358491.4:c.546T>C	F182delinsF	Silent	E_4	SNP	False	4	Class 4: Mutated sequences are not identical.	0aa	0aa	2610044O15Rik8	ENSMUSG00000071302.11	ENSMUST00000186619.7	chr8	4	-																COSMIC-H1027944		COSMIC	32251609.0	False	False	False	False	False	0
ZNF429	ENSG00000197013.5	ENST00000358491.4	chr19	4	+	True	21719942	21719942	C	T	ENST00000358491.4:c.1087C>T	H363Y	Missense	E_4	SNP	False	4	Class 4: Mutated sequences are not identical.	0aa	0aa	2610044O15Rik8	ENSMUSG00000071302.11	ENSMUST00000186619.7	chr8	4	-																COSMIC-H1027945		COSMIC	32252370.0	False	False	False	False	False	0
ZNF429	ENSG00000197013.5	ENST00000358491.4	chr19	4	+	True	21720038	21720038	G	A	ENST00000358491.4:c.1183G>A	E395K	Missense	E_4	SNP	False	4	Class 4: Mutated sequences are not identical.	0aa	0aa	2610044O15Rik8	ENSMUSG00000071302.11	ENSMUST00000186619.7	chr8	4	-																COSMIC-H1027947		COSMIC	32250042.0	False	False	False	False	False	0
ZNF429	ENSG00000197013.5	ENST00000358491.4	chr19	4	+	True	21712574	21712574	T	G	ENST00000358491.4:c.118T>G	L40V	Missense	E_2	SNP	False	4	Class 4: Mutated sequences are not identical.	0aa	0aa	2610044O15Rik8	ENSMUSG00000071302.11	ENSMUST00000186619.7	chr8	4	-																COSMIC-H1027949		COSMIC	32251371.0	False	False	False	False	False	0
ZNF429	ENSG00000197013.5	ENST00000358491.4	chr19	4	+	True	21720354	21720354	A	C	ENST00000358491.4:c.1499A>C	K500T	Missense	E_4	SNP	False	4	Class 4: Mutated sequences are not identical.	0aa	0aa	2610044O15Rik8	ENSMUSG00000071302.11	ENSMUST00000186619.7	chr8	4	-																COSMIC-H1027952		COSMIC	32252387.0	False	False	False	False	False	0
ZNF429	ENSG00000197013.5	ENST00000358491.4	chr19	4	+	True	21719609	21719609	A	G	ENST00000358491.4:c.754A>G	T252A	Missense	E_4	SNP	False	4	Class 4: Mutated sequences are not identical.	0aa	0aa	2610044O15Rik8	ENSMUSG00000071302.11	ENSMUST00000186619.7	chr8	4	-																COSMIC-H1027957		COSMIC	32251002.0	False	False	False	False	False	0
ZNF429	ENSG00000197013.5	ENST00000358491.4	chr19	4	+	True	21720850	21720850	G	T	ENST00000358491.4:c.1995G>T	T665delinsT	Silent	E_4	SNP	False	4	Class 4: Mutated sequences are not identical.	0aa	0aa	2610044O15Rik8	ENSMUSG00000071302.11	ENSMUST00000186619.7	chr8	4	-																COSMIC-H1027959		COSMIC	32252500.0	False	False	False	False	False	0
ZNF429	ENSG00000197013.5	ENST00000358491.4	chr19	4	+	True	21720411	21720411	T	A	ENST00000358491.4:c.1556T>A	I519N	Missense	E_4	SNP	False	4	Class 4: Mutated sequences are not identical.	0aa	0aa	2610044O15Rik8	ENSMUSG00000071302.11	ENSMUST00000186619.7	chr8	4	-																COSMIC-H1028189		COSMIC	32248884.0	False	False	False	False	False	0
ZNF429	ENSG00000197013.5	ENST00000358491.4	chr19	4	+	True	21719633	21719633	A	G	ENST00000358491.4:c.778A>G	K260E	Missense	E_4	SNP	False	4	Class 4: Mutated sequences are not identical.	0aa	0aa	2610044O15Rik8	ENSMUSG00000071302.11	ENSMUST00000186619.7	chr8	4	-																COSMIC-H1028195		COSMIC	32249263.0	False	False	False	False	False	0
ZNF429	ENSG00000197013.5	ENST00000358491.4	chr19	4	+	True	21719529	21719529	G	T	ENST00000358491.4:c.674G>T	G225V	Missense	E_4	SNP	False	4	Class 4: Mutated sequences are not identical.	0aa	0aa	2610044O15Rik8	ENSMUSG00000071302.11	ENSMUST00000186619.7	chr8	4	-																COSMIC-H1028196		COSMIC	32253723.0	False	False	False	False	False	0
ZNF429	ENSG00000197013.5	ENST00000358491.4	chr19	4	+	True	21720040	21720040	A	G	ENST00000358491.4:c.1185A>G	E395delinsE	Silent	E_4	SNP	False	4	Class 4: Mutated sequences are not identical.	0aa	0aa	2610044O15Rik8	ENSMUSG00000071302.11	ENSMUST00000186619.7	chr8	4	-																COSMIC-H1028197		COSMIC	32249495.0	False	False	False	False	False	0
ZNF429	ENSG00000197013.5	ENST00000358491.4	chr19	4	+	True	21712633	21712633	C	T	ENST00000358491.4:c.130+47C>T		Non_Coding,I	I_2	SNP	False	4	Class 4: Mutated sequences are not identical.	0aa	0aa	2610044O15Rik8	ENSMUSG00000071302.11	ENSMUST00000186619.7	chr8	4	-																COSMIC-H1028494		COSMIC	32251615.0	False	False	False	False	False	0
ZNF429	ENSG00000197013.5	ENST00000358491.4	chr19	4	+	True	21713502	21713502	C	T	ENST00000358491.4:c.226+16C>T		Non_Coding,I	I_3	SNP	False	4	Class 4: Mutated sequences are not identical.	0aa	0aa	2610044O15Rik8	ENSMUSG00000071302.11	ENSMUST00000186619.7	chr8	4	-																COSMIC-H1028495		COSMIC	32251619.0	False	False	False	False	False	0
ZNF429	ENSG00000197013.5	ENST00000358491.4	chr19	4	+	True	21719445	21719445	G	C	ENST00000358491.4:c.590G>C	R197T	Missense	E_4	SNP	False	4	Class 4: Mutated sequences are not identical.	0aa	0aa	2610044O15Rik8	ENSMUSG00000071302.11	ENSMUST00000186619.7	chr8	4	-																COSMIC-H1028499		COSMIC	32251632.0	False	False	False	False	False	0
ZNF429	ENSG00000197013.5	ENST00000358491.4	chr19	4	+	True	21720060	21720060	G	A	ENST00000358491.4:c.1205G>A	C402Y	Missense	E_4	SNP	False	4	Class 4: Mutated sequences are not identical.	0aa	0aa	2610044O15Rik8	ENSMUSG00000071302.11	ENSMUST00000186619.7	chr8	4	-																COSMIC-H1028507		COSMIC	32251653.0	False	False	False	False	False	0
ZNF429	ENSG00000197013.5	ENST00000358491.4	chr19	4	+	True	21719291	21719291	C	T	ENST00000358491.4:c.436C>T	H146Y	Missense	E_4	SNP	False	4	Class 4: Mutated sequences are not identical.	0aa	0aa	2610044O15Rik8	ENSMUSG00000071302.11	ENSMUST00000186619.7	chr8	4	-																COSMIC-H1028508		COSMIC	32251660.0	False	False	False	False	False	0
ZNF429	ENSG00000197013.5	ENST00000358491.4	chr19	4	+	True	21720795	21720795	T	C	ENST00000358491.4:c.1940T>C	V647A	Missense	E_4	SNP	False	4	Class 4: Mutated sequences are not identical.	0aa	0aa	2610044O15Rik8	ENSMUSG00000071302.11	ENSMUST00000186619.7	chr8	4	-																COSMIC-H1028509		COSMIC	32251201.0	False	False	False	False	False	0
ZNF429	ENSG00000197013.5	ENST00000358491.4	chr19	4	+	True	21719538	21719538	A	C	ENST00000358491.4:c.683A>C	H228P	Missense	E_4	SNP	False	4	Class 4: Mutated sequences are not identical.	0aa	0aa	2610044O15Rik8	ENSMUSG00000071302.11	ENSMUST00000186619.7	chr8	4	-																COSMIC-H1028511		COSMIC	32251668.0	False	False	False	False	False	0
ZNF429	ENSG00000197013.5	ENST00000358491.4	chr19	4	+	True	21720100	21720100	C	A	ENST00000358491.4:c.1245C>A	D415E	Missense	E_4	SNP	False	4	Class 4: Mutated sequences are not identical.	0aa	0aa	2610044O15Rik8	ENSMUSG00000071302.11	ENSMUST00000186619.7	chr8	4	-																COSMIC-H1028513		COSMIC	32251672.0	False	False	False	False	False	0
ZNF429	ENSG00000197013.5	ENST00000358491.4	chr19	4	+	True	21720805	21720805	T	C	ENST00000358491.4:c.1950T>C	H650delinsH	Silent	E_4	SNP	False	4	Class 4: Mutated sequences are not identical.	0aa	0aa	2610044O15Rik8	ENSMUSG00000071302.11	ENSMUST00000186619.7	chr8	4	-																COSMIC-H1028515		COSMIC	32248889.0	False	False	False	False	False	0
ZNF429	ENSG00000197013.5	ENST00000358491.4	chr19	4	+	True	21688455	21688455	C	T	ENST00000358491.4:c.90C>T		Non_Coding,5		SNP	False	4	Class 4: Mutated sequences are not identical.	0aa	0aa	2610044O15Rik8	ENSMUSG00000071302.11	ENSMUST00000186619.7	chr8	4	-																COSMIC-H1028516		COSMIC	32251679.0	False	False	False	False	False	0
ZNF429	ENSG00000197013.5	ENST00000358491.4	chr19	4	+	True	21719781	21719781	A	G	ENST00000358491.4:c.926A>G	E309G	Missense	E_4	SNP	False	4	Class 4: Mutated sequences are not identical.	0aa	0aa	2610044O15Rik8	ENSMUSG00000071302.11	ENSMUST00000186619.7	chr8	4	-																COSMIC-H1028518		COSMIC	32248769.0	False	False	False	False	False	0
ZNF429	ENSG00000197013.5	ENST00000358491.4	chr19	4	+	True	21720863	21720863	C	T	ENST00000358491.4:c.2008C>T	R670*	Nonsense	E_4	SNP	False	4	Class 4: Mutated sequences are not identical.	0aa	0aa	2610044O15Rik8	ENSMUSG00000071302.11	ENSMUST00000186619.7	chr8	4	-																COSMIC-H1028520		COSMIC	32248804.0	False	False	False	False	False	0
ZNF429	ENSG00000197013.5	ENST00000358491.4	chr19	4	+	True	21720366	21720366	G	C	ENST00000358491.4:c.1511G>C	S504T	Missense	E_4	SNP	False	4	Class 4: Mutated sequences are not identical.	0aa	0aa	2610044O15Rik8	ENSMUSG00000071302.11	ENSMUST00000186619.7	chr8	4	-																COSMIC-H1028522		COSMIC	32249437.0	False	False	False	False	False	0
ZNF429	ENSG00000197013.5	ENST00000358491.4	chr19	4	+	True	21720098	21720098	G	T	ENST00000358491.4:c.1243G>T	D415Y	Missense	E_4	SNP	False	4	Class 4: Mutated sequences are not identical.	0aa	0aa	2610044O15Rik8	ENSMUSG00000071302.11	ENSMUST00000186619.7	chr8	4	-																COSMIC-H1028524		COSMIC	32251693.0	False	False	False	False	False	0
ZNF429	ENSG00000197013.5	ENST00000358491.4	chr19	4	+	True	21719070	21719070	A	T	ENST00000358491.4:c.227-12A>T		Non_Coding,I	I_3	SNP	False	4	Class 4: Mutated sequences are not identical.	0aa	0aa	2610044O15Rik8	ENSMUSG00000071302.11	ENSMUST00000186619.7	chr8	4	-																COSMIC-H1028525		COSMIC	32251695.0	False	False	False	False	False	0
ZNF429	ENSG00000197013.5	ENST00000358491.4	chr19	4	+	True	21719080	21719080	A	T	ENST00000358491.4:c.227-2A>T	X75_splice	Splice_Site	I_3	SNP	False	4	Class 4: Mutated sequences are not identical.	0aa	0aa	2610044O15Rik8	ENSMUSG00000071302.11	ENSMUST00000186619.7	chr8	4	-																COSMIC-H1028527		COSMIC	32250164.0	False	False	False	False	False	0
ZNF429	ENSG00000197013.5	ENST00000358491.4	chr19	4	+	True	21719119	21719119	G	T	ENST00000358491.4:c.264G>T	E88D	Missense	E_4	SNP	False	4	Class 4: Mutated sequences are not identical.	0aa	0aa	2610044O15Rik8	ENSMUSG00000071302.11	ENSMUST00000186619.7	chr8	4	-																COSMIC-H1028535		COSMIC	32251814.0	False	False	False	False	False	0
ZNF429	ENSG00000197013.5	ENST00000358491.4	chr19	4	+	True	21720133	21720133	T	A	ENST00000358491.4:c.1278T>A	N426K	Missense	E_4	SNP	False	4	Class 4: Mutated sequences are not identical.	0aa	0aa	2610044O15Rik8	ENSMUSG00000071302.11	ENSMUST00000186619.7	chr8	4	-																COSMIC-H1028540		COSMIC	32249058.0	False	False	False	False	False	0
ZNF429	ENSG00000197013.5	ENST00000358491.4	chr19	4	+	True	21720201	21720201	A	G	ENST00000358491.4:c.1346A>G	E449G	Missense	E_4	SNP	False	4	Class 4: Mutated sequences are not identical.	0aa	0aa	2610044O15Rik8	ENSMUSG00000071302.11	ENSMUST00000186619.7	chr8	4	-																COSMIC-H1028542		COSMIC	32250172.0	False	False	False	False	False	0
ZNF429	ENSG00000197013.5	ENST00000358491.4	chr19	4	+	True	21720734	21720734	G	T	ENST00000358491.4:c.1879G>T	A627S	Missense	E_4	SNP	False	4	Class 4: Mutated sequences are not identical.	0aa	0aa	2610044O15Rik8	ENSMUSG00000071302.11	ENSMUST00000186619.7	chr8	4	-																COSMIC-H1028547		COSMIC	32251846.0	False	False	False	False	False	0
ZNF429	ENSG00000197013.5	ENST00000358491.4	chr19	4	+	True	21720773	21720773	A	G	ENST00000358491.4:c.1918A>G	K640E	Missense	E_4	SNP	False	4	Class 4: Mutated sequences are not identical.	0aa	0aa	2610044O15Rik8	ENSMUSG00000071302.11	ENSMUST00000186619.7	chr8	4	-																COSMIC-H1028551		COSMIC	32251863.0	False	False	False	False	False	0
ZNF429	ENSG00000197013.5	ENST00000358491.4	chr19	4	+	True	21720093	21720093	C	T	ENST00000358491.4:c.1238C>T	T413I	Missense	E_4	SNP	False	4	Class 4: Mutated sequences are not identical.	0aa	0aa	2610044O15Rik8	ENSMUSG00000071302.11	ENSMUST00000186619.7	chr8	4	-																COSMIC-H1028552		COSMIC	32251865.0	False	False	False	False	False	0
ZNF429	ENSG00000197013.5	ENST00000358491.4	chr19	4	+	True	21712574	21712574	T	C	ENST00000358491.4:c.118T>C	L40delinsL	Silent	E_2	SNP	False	4	Class 4: Mutated sequences are not identical.	0aa	0aa	2610044O15Rik8	ENSMUSG00000071302.11	ENSMUST00000186619.7	chr8	4	-																COSMIC-H1028751		COSMIC	32253131.0	False	False	False	False	False	0
ZNF429	ENSG00000197013.5	ENST00000358491.4	chr19	4	+	True	21720618	21720618	G	C	ENST00000358491.4:c.1763G>C	S588T	Missense	E_4	SNP	False	4	Class 4: Mutated sequences are not identical.	0aa	0aa	2610044O15Rik8	ENSMUSG00000071302.11	ENSMUST00000186619.7	chr8	4	-																COSMIC-H1028755		COSMIC	32250060.0	False	False	False	False	False	0
ZNF429	ENSG00000197013.5	ENST00000358491.4	chr19	4	+	True	21719704	21719704	G	A	ENST00000358491.4:c.849G>A	K283delinsK	Silent	E_4	SNP	False	4	Class 4: Mutated sequences are not identical.	0aa	0aa	2610044O15Rik8	ENSMUSG00000071302.11	ENSMUST00000186619.7	chr8	4	-																COSMIC-H1028757		COSMIC	32249079.0	False	False	False	False	False	0
ZNF429	ENSG00000197013.5	ENST00000358491.4	chr19	4	+	True	21719801	21719801	A	G	ENST00000358491.4:c.946A>G	K316E	Missense	E_4	SNP	False	4	Class 4: Mutated sequences are not identical.	0aa	0aa	2610044O15Rik8	ENSMUSG00000071302.11	ENSMUST00000186619.7	chr8	4	-																COSMIC-H1028758		COSMIC	32249435.0	False	False	False	False	False	0
ZNF429	ENSG00000197013.5	ENST00000358491.4	chr19	4	+	True	21720328	21720328	G	C	ENST00000358491.4:c.1473G>C	K491N	Missense	E_4	SNP	False	4	Class 4: Mutated sequences are not identical.	0aa	0aa	2610044O15Rik8	ENSMUSG00000071302.11	ENSMUST00000186619.7	chr8	4	-																COSMIC-H1028760		COSMIC	32253583.0	False	False	False	False	False	0
ZNF429	ENSG00000197013.5	ENST00000358491.4	chr19	4	+	True	21719696	21719696	G	T	ENST00000358491.4:c.841G>T	G281*	Nonsense	E_4	SNP	False	4	Class 4: Mutated sequences are not identical.	0aa	0aa	2610044O15Rik8	ENSMUSG00000071302.11	ENSMUST00000186619.7	chr8	4	-																COSMIC-H1028767		COSMIC	32253948.0	False	False	False	False	False	0
ZNF429	ENSG00000197013.5	ENST00000358491.4	chr19	4	+	True	21720802	21720802	T	C	ENST00000358491.4:c.1947T>C	A649delinsA	Silent	E_4	SNP	False	4	Class 4: Mutated sequences are not identical.	0aa	0aa	2610044O15Rik8	ENSMUSG00000071302.11	ENSMUST00000186619.7	chr8	4	-																COSMIC-H1028769		COSMIC	32253956.0	False	False	False	False	False	0
ZNF429	ENSG00000197013.5	ENST00000358491.4	chr19	4	+	True	21720754	21720754	T	C	ENST00000358491.4:c.1899T>C	S633delinsS	Silent	E_4	SNP	False	4	Class 4: Mutated sequences are not identical.	0aa	0aa	2610044O15Rik8	ENSMUSG00000071302.11	ENSMUST00000186619.7	chr8	4	-																COSMIC-H1028772		COSMIC	32253971.0	False	False	False	False	False	0
ZNF429	ENSG00000197013.5	ENST00000358491.4	chr19	4	+	True	21720012	21720012	G	A	ENST00000358491.4:c.1157G>A	R386Q	Missense	E_4	SNP	False	4	Class 4: Mutated sequences are not identical.	0aa	0aa	2610044O15Rik8	ENSMUSG00000071302.11	ENSMUST00000186619.7	chr8	4	-																COSMIC-H1028780		COSMIC	32249491.0	False	False	False	False	False	0
ZNF429	ENSG00000197013.5	ENST00000358491.4	chr19	4	+	True	21719985	21719985	C	A	ENST00000358491.4:c.1130C>A	A377D	Missense	E_4	SNP	False	4	Class 4: Mutated sequences are not identical.	0aa	0aa	2610044O15Rik8	ENSMUSG00000071302.11	ENSMUST00000186619.7	chr8	4	-																COSMIC-H1028787		COSMIC	32254132.0	False	False	False	False	False	0
ZNF429	ENSG00000197013.5	ENST00000358491.4	chr19	4	+	True	21720839	21720839	G	C	ENST00000358491.4:c.1984G>C	G662R	Missense	E_4	SNP	False	4	Class 4: Mutated sequences are not identical.	0aa	0aa	2610044O15Rik8	ENSMUSG00000071302.11	ENSMUST00000186619.7	chr8	4	-																COSMIC-H1028788		COSMIC	32254135.0	False	False	False	False	False	0
ZNF429	ENSG00000197013.5	ENST00000358491.4	chr19	4	+	True	21713414	21713414	C	G	ENST00000358491.4:c.154C>G	L52V	Missense	E_3	SNP	False	4	Class 4: Mutated sequences are not identical.	0aa	0aa	2610044O15Rik8	ENSMUSG00000071302.11	ENSMUST00000186619.7	chr8	4	-																COSMIC-H1028798		COSMIC	32254166.0	False	False	False	False	False	0
ZNF429	ENSG00000197013.5	ENST00000358491.4	chr19	4	+	True	21720807	21720807	C	T	ENST00000358491.4:c.1952C>T	A651V	Missense	E_4	SNP	False	4	Class 4: Mutated sequences are not identical.	0aa	0aa	2610044O15Rik8	ENSMUSG00000071302.11	ENSMUST00000186619.7	chr8	4	-																COSMIC-H1028802		COSMIC	32254176.0	False	False	False	False	False	0
ZNF429	ENSG00000197013.5	ENST00000358491.4	chr19	4	+	True	21719238	21719238	G	T	ENST00000358491.4:c.383G>T	G128V	Missense	E_4	SNP	False	4	Class 4: Mutated sequences are not identical.	0aa	0aa	2610044O15Rik8	ENSMUSG00000071302.11	ENSMUST00000186619.7	chr8	4	-																COSMIC-H1028808		COSMIC	32254196.0	False	False	False	False	False	0
ZNF429	ENSG00000197013.5	ENST00000358491.4	chr19	4	+	True	21719720	21719720	G	C	ENST00000358491.4:c.865G>C	E289Q	Missense	E_4	SNP	False	4	Class 4: Mutated sequences are not identical.	0aa	0aa	2610044O15Rik8	ENSMUSG00000071302.11	ENSMUST00000186619.7	chr8	4	-																COSMIC-H1028810		COSMIC	32254300.0	False	False	False	False	False	0
ZNF429	ENSG00000197013.5	ENST00000358491.4	chr19	4	+	True	21688524	21688524	A	G	ENST00000358491.4:c.159A>G		Non_Coding,5		SNP	False	4	Class 4: Mutated sequences are not identical.	0aa	0aa	2610044O15Rik8	ENSMUSG00000071302.11	ENSMUST00000186619.7	chr8	4	-																COSMIC-H1028817		COSMIC	32254318.0	False	False	False	False	False	0
ZNF429	ENSG00000197013.5	ENST00000358491.4	chr19	4	+	True	21713429	21713429	G	T	ENST00000358491.4:c.169G>T	E57*	Nonsense	E_3	SNP	False	4	Class 4: Mutated sequences are not identical.	0aa	0aa	2610044O15Rik8	ENSMUSG00000071302.11	ENSMUST00000186619.7	chr8	4	-																COSMIC-H1028821		COSMIC	32251878.0	False	False	False	False	False	0
ZNF429	ENSG00000197013.5	ENST00000358491.4	chr19	4	+	True	21720024	21720024	T	A	ENST00000358491.4:c.1169T>A	I390N	Missense	E_4	SNP	False	4	Class 4: Mutated sequences are not identical.	0aa	0aa	2610044O15Rik8	ENSMUSG00000071302.11	ENSMUST00000186619.7	chr8	4	-																COSMIC-H1029472		COSMIC	32251211.0	False	False	False	False	False	0
ZNF429	ENSG00000197013.5	ENST00000358491.4	chr19	4	+	True	21720669	21720669	C	T	ENST00000358491.4:c.1814C>T	S605F	Missense	E_4	SNP	False	4	Class 4: Mutated sequences are not identical.	0aa	0aa	2610044O15Rik8	ENSMUSG00000071302.11	ENSMUST00000186619.7	chr8	4	-																COSMIC-H1029477		COSMIC	32251220.0	False	False	False	False	False	0
ZNF429	ENSG00000197013.5	ENST00000358491.4	chr19	4	+	True	21720438	21720438	A	C	ENST00000358491.4:c.1583A>C	K528T	Missense	E_4	SNP	False	4	Class 4: Mutated sequences are not identical.	0aa	0aa	2610044O15Rik8	ENSMUSG00000071302.11	ENSMUST00000186619.7	chr8	4	-																COSMIC-H1029479		COSMIC	32251227.0	False	False	False	False	False	0
ZNF429	ENSG00000197013.5	ENST00000358491.4	chr19	4	+	True	21720264	21720264	G	T	ENST00000358491.4:c.1409G>T	S470I	Missense	E_4	SNP	False	4	Class 4: Mutated sequences are not identical.	0aa	0aa	2610044O15Rik8	ENSMUSG00000071302.11	ENSMUST00000186619.7	chr8	4	-																COSMIC-H1029483		COSMIC	32251246.0	False	False	False	False	False	0
ZNF429	ENSG00000197013.5	ENST00000358491.4	chr19	4	+	True	21719741	21719741	A	T	ENST00000358491.4:c.886A>T	I296L	Missense	E_4	SNP	False	4	Class 4: Mutated sequences are not identical.	0aa	0aa	2610044O15Rik8	ENSMUSG00000071302.11	ENSMUST00000186619.7	chr8	4	-																COSMIC-H1029485		COSMIC	32250549.0	False	False	False	False	False	0
ZNF429	ENSG00000197013.5	ENST00000358491.4	chr19	4	+	True	21720518	21720518	C	A	ENST00000358491.4:c.1663C>A	H555N	Missense	E_4	SNP	False	4	Class 4: Mutated sequences are not identical.	0aa	0aa	2610044O15Rik8	ENSMUSG00000071302.11	ENSMUST00000186619.7	chr8	4	-																COSMIC-H1029492		COSMIC	32251302.0	False	False	False	False	False	0
ZNF429	ENSG00000197013.5	ENST00000358491.4	chr19	4	+	True	21720803	21720803	C	T	ENST00000358491.4:c.1948C>T	H650Y	Missense	E_4	SNP	False	4	Class 4: Mutated sequences are not identical.	0aa	0aa	2610044O15Rik8	ENSMUSG00000071302.11	ENSMUST00000186619.7	chr8	4	-																COSMIC-H1029495		COSMIC	32250128.0	False	False	False	False	False	0
ZNF429	ENSG00000197013.5	ENST00000358491.4	chr19	4	+	True	21688496	21688496	C	G	ENST00000358491.4:c.131C>G		Non_Coding,5		SNP	False	4	Class 4: Mutated sequences are not identical.	0aa	0aa	2610044O15Rik8	ENSMUSG00000071302.11	ENSMUST00000186619.7	chr8	4	-																COSMIC-H1029496		COSMIC	32251316.0	False	False	False	False	False	0
ZNF429	ENSG00000197013.5	ENST00000358491.4	chr19	4	+	True	21688542	21688542	C	G	ENST00000358491.4:c.177C>G		Non_Coding,5		SNP	False	4	Class 4: Mutated sequences are not identical.	0aa	0aa	2610044O15Rik8	ENSMUSG00000071302.11	ENSMUST00000186619.7	chr8	4	-																COSMIC-H1029497		COSMIC	32251320.0	False	False	False	False	False	0
ZNF429	ENSG00000197013.5	ENST00000358491.4	chr19	4	+	True	21719964	21719964	A	C	ENST00000358491.4:c.1109A>C	K370T	Missense	E_4	SNP	False	4	Class 4: Mutated sequences are not identical.	0aa	0aa	2610044O15Rik8	ENSMUSG00000071302.11	ENSMUST00000186619.7	chr8	4	-																COSMIC-H1029498		COSMIC	32251325.0	False	False	False	False	False	0
ZNF429	ENSG00000197013.5	ENST00000358491.4	chr19	4	+	True	21713401	21713401	T	C	ENST00000358491.4:c.141T>C	V47delinsV	Silent	E_3	SNP	False	4	Class 4: Mutated sequences are not identical.	0aa	0aa	2610044O15Rik8	ENSMUSG00000071302.11	ENSMUST00000186619.7	chr8	4	-																COSMIC-H1029503		COSMIC	32251344.0	False	False	False	False	False	0
ZNF429	ENSG00000197013.5	ENST00000358491.4	chr19	4	+	True	21720438	21720438	A	T	ENST00000358491.4:c.1583A>T	K528M	Missense	E_4	SNP	False	4	Class 4: Mutated sequences are not identical.	0aa	0aa	2610044O15Rik8	ENSMUSG00000071302.11	ENSMUST00000186619.7	chr8	4	-																COSMIC-H1029505		COSMIC	32251360.0	False	False	False	False	False	0
ZNF429	ENSG00000197013.5	ENST00000358491.4	chr19	4	+	True	21720839	21720839	G	A	ENST00000358491.4:c.1984G>A	G662R	Missense	E_4	SNP	False	4	Class 4: Mutated sequences are not identical.	0aa	0aa	2610044O15Rik8	ENSMUSG00000071302.11	ENSMUST00000186619.7	chr8	4	-																COSMIC-H1029506		COSMIC	32251365.0	False	False	False	False	False	0
ZNF429	ENSG00000197013.5	ENST00000358491.4	chr19	4	+	True	21719857	21719857	A	T	ENST00000358491.4:c.1002A>T	I334delinsI	Silent	E_4	SNP	False	4	Class 4: Mutated sequences are not identical.	0aa	0aa	2610044O15Rik8	ENSMUSG00000071302.11	ENSMUST00000186619.7	chr8	4	-																COSMIC-H1029507		COSMIC	32251013.0	False	False	False	False	False	0
ZNF429	ENSG00000197013.5	ENST00000358491.4	chr19	4	+	True	21713435	21713435	G	T	ENST00000358491.4:c.175G>T	E59*	Nonsense	E_3	SNP	False	4	Class 4: Mutated sequences are not identical.	0aa	0aa	2610044O15Rik8	ENSMUSG00000071302.11	ENSMUST00000186619.7	chr8	4	-																COSMIC-H1029512		COSMIC	32251389.0	False	False	False	False	False	0
ZNF429	ENSG00000197013.5	ENST00000358491.4	chr19	4	+	True	21719365	21719365	G	T	ENST00000358491.4:c.510G>T	K170N	Missense	E_4	SNP	False	4	Class 4: Mutated sequences are not identical.	0aa	0aa	2610044O15Rik8	ENSMUSG00000071302.11	ENSMUST00000186619.7	chr8	4	-																COSMIC-H1029513		COSMIC	32251393.0	False	False	False	False	False	0
ZNF429	ENSG00000197013.5	ENST00000358491.4	chr19	4	+	True	21719175	21719175	G	C	ENST00000358491.4:c.320G>C	G107A	Missense	E_4	SNP	False	4	Class 4: Mutated sequences are not identical.	0aa	0aa	2610044O15Rik8	ENSMUSG00000071302.11	ENSMUST00000186619.7	chr8	4	-																COSMIC-H1029516		COSMIC	32251500.0	False	False	False	False	False	0
ZNF429	ENSG00000197013.5	ENST00000358491.4	chr19	4	+	True	21720389	21720389	G	T	ENST00000358491.4:c.1534G>T	E512*	Nonsense	E_4	SNP	False	4	Class 4: Mutated sequences are not identical.	0aa	0aa	2610044O15Rik8	ENSMUSG00000071302.11	ENSMUST00000186619.7	chr8	4	-																COSMIC-H1029520		COSMIC	32251518.0	False	False	False	False	False	0
ZNF429	ENSG00000197013.5	ENST00000358491.4	chr19	4	+	True	21719234	21719234	A	G	ENST00000358491.4:c.379A>G	K127E	Missense	E_4	SNP	False	4	Class 4: Mutated sequences are not identical.	0aa	0aa	2610044O15Rik8	ENSMUSG00000071302.11	ENSMUST00000186619.7	chr8	4	-																COSMIC-H1029522		COSMIC	32251528.0	False	False	False	False	False	0
ZNF429	ENSG00000197013.5	ENST00000358491.4	chr19	4	+	True	21688511	21688511	C	A	ENST00000358491.4:c.146C>A		Non_Coding,5		SNP	False	4	Class 4: Mutated sequences are not identical.	0aa	0aa	2610044O15Rik8	ENSMUSG00000071302.11	ENSMUST00000186619.7	chr8	4	-																COSMIC-H1029523		COSMIC	32251532.0	False	False	False	False	False	0
ZNF429	ENSG00000197013.5	ENST00000358491.4	chr19	4	+	True	21720665	21720665	C	T	ENST00000358491.4:c.1810C>T	R604W	Missense	E_4	SNP	False	4	Class 4: Mutated sequences are not identical.	0aa	0aa	2610044O15Rik8	ENSMUSG00000071302.11	ENSMUST00000186619.7	chr8	4	-																COSMIC-H1029528		COSMIC	32250319.0	False	False	False	False	False	0
ZNF429	ENSG00000197013.5	ENST00000358491.4	chr19	4	+	True	21719509	21719509	C	T	ENST00000358491.4:c.654C>T	N218delinsN	Silent	E_4	SNP	False	4	Class 4: Mutated sequences are not identical.	0aa	0aa	2610044O15Rik8	ENSMUSG00000071302.11	ENSMUST00000186619.7	chr8	4	-																COSMIC-H1029535		COSMIC	32251564.0	False	False	False	False	False	0
ZNF429	ENSG00000197013.5	ENST00000358491.4	chr19	4	+	True	21712513	21712513	G	A	ENST00000358491.4:c.57G>A	Q19delinsQ	Silent	E_2	SNP	False	4	Class 4: Mutated sequences are not identical.	0aa	0aa	2610044O15Rik8	ENSMUSG00000071302.11	ENSMUST00000186619.7	chr8	4	-																COSMIC-H1029536		COSMIC	32251569.0	False	False	False	False	False	0
ZNF429	ENSG00000197013.5	ENST00000358491.4	chr19	4	+	True	21689071	21689071	C	G	ENST00000358491.4:c.3+495C>G		Non_Coding,I	I_1	SNP	False	4	Class 4: Mutated sequences are not identical.	0aa	0aa	2610044O15Rik8	ENSMUSG00000071302.11	ENSMUST00000186619.7	chr8	4	-																COSMIC-H1029796		COSMIC	32253375.0	False	False	False	False	False	0
ZNF429	ENSG00000197013.5	ENST00000358491.4	chr19	4	+	True	21720504	21720504	C	G	ENST00000358491.4:c.1649C>G	S550*	Nonsense	E_4	SNP	False	4	Class 4: Mutated sequences are not identical.	0aa	0aa	2610044O15Rik8	ENSMUSG00000071302.11	ENSMUST00000186619.7	chr8	4	-																COSMIC-H1029797		COSMIC	32253379.0	False	False	False	False	False	0
ZNF429	ENSG00000197013.5	ENST00000358491.4	chr19	4	+	True	21712495	21712495	C	G	ENST00000358491.4:c.39C>G	F13L	Missense	E_2	SNP	False	4	Class 4: Mutated sequences are not identical.	0aa	0aa	2610044O15Rik8	ENSMUSG00000071302.11	ENSMUST00000186619.7	chr8	4	-																COSMIC-H1029798		COSMIC	32253382.0	False	False	False	False	False	0
ZNF429	ENSG00000197013.5	ENST00000358491.4	chr19	4	+	True	21688559	21688559	C	A	ENST00000358491.4:c.194C>A		Non_Coding,5		SNP	False	4	Class 4: Mutated sequences are not identical.	0aa	0aa	2610044O15Rik8	ENSMUSG00000071302.11	ENSMUST00000186619.7	chr8	4	-																COSMIC-H1029799		COSMIC	32253385.0	False	False	False	False	False	0
ZNF429	ENSG00000197013.5	ENST00000358491.4	chr19	4	+	True	21719587	21719587	T	C	ENST00000358491.4:c.732T>C	L244delinsL	Silent	E_4	SNP	False	4	Class 4: Mutated sequences are not identical.	0aa	0aa	2610044O15Rik8	ENSMUSG00000071302.11	ENSMUST00000186619.7	chr8	4	-																COSMIC-H1029802		COSMIC	32253394.0	False	False	False	False	False	0
ZNF429	ENSG00000197013.5	ENST00000358491.4	chr19	4	+	True	21720077	21720077	T	C	ENST00000358491.4:c.1222T>C	C408R	Missense	E_4	SNP	False	4	Class 4: Mutated sequences are not identical.	0aa	0aa	2610044O15Rik8	ENSMUSG00000071302.11	ENSMUST00000186619.7	chr8	4	-																COSMIC-H1029803		COSMIC	32253500.0	False	False	False	False	False	0
ZNF429	ENSG00000197013.5	ENST00000358491.4	chr19	4	+	True	21719153	21719153	C	A	ENST00000358491.4:c.298C>A	L100M	Missense	E_4	SNP	False	4	Class 4: Mutated sequences are not identical.	0aa	0aa	2610044O15Rik8	ENSMUSG00000071302.11	ENSMUST00000186619.7	chr8	4	-																COSMIC-H1029806		COSMIC	32253505.0	False	False	False	False	False	0
ZNF429	ENSG00000197013.5	ENST00000358491.4	chr19	4	+	True	21719328	21719328	C	T	ENST00000358491.4:c.473C>T	S158L	Missense	E_4	SNP	False	4	Class 4: Mutated sequences are not identical.	0aa	0aa	2610044O15Rik8	ENSMUSG00000071302.11	ENSMUST00000186619.7	chr8	4	-																COSMIC-H1029807		COSMIC	32249538.0	False	False	False	False	False	0
ZNF429	ENSG00000197013.5	ENST00000358491.4	chr19	4	+	True	21719369	21719369	C	T	ENST00000358491.4:c.514C>T	P172S	Missense	E_4	SNP	False	4	Class 4: Mutated sequences are not identical.	0aa	0aa	2610044O15Rik8	ENSMUSG00000071302.11	ENSMUST00000186619.7	chr8	4	-																COSMIC-H1029809		COSMIC	32253513.0	False	False	False	False	False	0
ZNF429	ENSG00000197013.5	ENST00000358491.4	chr19	4	+	True	21713403	21713403	C	G	ENST00000358491.4:c.143C>G	S48C	Missense	E_3	SNP	False	4	Class 4: Mutated sequences are not identical.	0aa	0aa	2610044O15Rik8	ENSMUSG00000071302.11	ENSMUST00000186619.7	chr8	4	-																COSMIC-H1029812		COSMIC	32253519.0	False	False	False	False	False	0
ZNF429	ENSG00000197013.5	ENST00000358491.4	chr19	4	+	True	21719147	21719147	G	T	ENST00000358491.4:c.292G>T	V98L	Missense	E_4	SNP	False	4	Class 4: Mutated sequences are not identical.	0aa	0aa	2610044O15Rik8	ENSMUSG00000071302.11	ENSMUST00000186619.7	chr8	4	-																COSMIC-H1029817		COSMIC	32250338.0	False	False	False	False	False	0
ZNF429	ENSG00000197013.5	ENST00000358491.4	chr19	4	+	True	21688984	21688984	C	G	ENST00000358491.4:c.3+408C>G		Non_Coding,I	I_1	SNP	False	4	Class 4: Mutated sequences are not identical.	0aa	0aa	2610044O15Rik8	ENSMUSG00000071302.11	ENSMUST00000186619.7	chr8	4	-																COSMIC-H1029826		COSMIC	32253554.0	False	False	False	False	False	0
ZNF429	ENSG00000197013.5	ENST00000358491.4	chr19	4	+	True	21720056	21720056	A	G	ENST00000358491.4:c.1201A>G	K401E	Missense	E_4	SNP	False	4	Class 4: Mutated sequences are not identical.	0aa	0aa	2610044O15Rik8	ENSMUSG00000071302.11	ENSMUST00000186619.7	chr8	4	-																COSMIC-H1029831		COSMIC	32250049.0	False	False	False	False	False	0
ZNF429	ENSG00000197013.5	ENST00000358491.4	chr19	4	+	True	21712566	21712566	A	G	ENST00000358491.4:c.110A>G	Y37C	Missense	E_2	SNP	False	4	Class 4: Mutated sequences are not identical.	0aa	0aa	2610044O15Rik8	ENSMUSG00000071302.11	ENSMUST00000186619.7	chr8	4	-																COSMIC-H1029836		COSMIC	32253586.0	False	False	False	False	False	0
ZNF429	ENSG00000197013.5	ENST00000358491.4	chr19	4	+	True	21719394	21719394	A	G	ENST00000358491.4:c.539A>G	K180R	Missense	E_4	SNP	False	4	Class 4: Mutated sequences are not identical.	0aa	0aa	2610044O15Rik8	ENSMUSG00000071302.11	ENSMUST00000186619.7	chr8	4	-																COSMIC-H1029838		COSMIC	32253593.0	False	False	False	False	False	0
ZNF429	ENSG00000197013.5	ENST00000358491.4	chr19	4	+	True	21720246	21720246	G	A	ENST00000358491.4:c.1391G>A	R464Q	Missense	E_4	SNP	False	4	Class 4: Mutated sequences are not identical.	0aa	0aa	2610044O15Rik8	ENSMUSG00000071302.11	ENSMUST00000186619.7	chr8	4	-																COSMIC-H1029842		COSMIC	32253702.0	False	False	False	False	False	0
ZNF429	ENSG00000197013.5	ENST00000358491.4	chr19	4	+	True	21719601	21719601	G	T	ENST00000358491.4:c.746G>T	R249I	Missense	E_4	SNP	False	4	Class 4: Mutated sequences are not identical.	0aa	0aa	2610044O15Rik8	ENSMUSG00000071302.11	ENSMUST00000186619.7	chr8	4	-																COSMIC-H1029845		COSMIC	32251009.0	False	False	False	False	False	0
ZNF429	ENSG00000197013.5	ENST00000358491.4	chr19	4	+	True	21712612	21712612	C	G	ENST00000358491.4:c.130+26C>G		Non_Coding,I	I_2	SNP	False	4	Class 4: Mutated sequences are not identical.	0aa	0aa	2610044O15Rik8	ENSMUSG00000071302.11	ENSMUST00000186619.7	chr8	4	-																COSMIC-H1029848		COSMIC	32253726.0	False	False	False	False	False	0
ZNF429	ENSG00000197013.5	ENST00000358491.4	chr19	4	+	True	21720224	21720224	G	A	ENST00000358491.4:c.1369G>A	E457K	Missense	E_4	SNP	False	4	Class 4: Mutated sequences are not identical.	0aa	0aa	2610044O15Rik8	ENSMUSG00000071302.11	ENSMUST00000186619.7	chr8	4	-																COSMIC-H1029850		COSMIC	32253736.0	False	False	False	False	False	0
ZNF429	ENSG00000197013.5	ENST00000358491.4	chr19	4	+	True	21719069	21719069	A	T	ENST00000358491.4:c.227-13A>T		Non_Coding,I	I_3	SNP	False	4	Class 4: Mutated sequences are not identical.	0aa	0aa	2610044O15Rik8	ENSMUSG00000071302.11	ENSMUST00000186619.7	chr8	4	-																COSMIC-H1029851		COSMIC	32253739.0	False	False	False	False	False	0
ZNF429	ENSG00000197013.5	ENST00000358491.4	chr19	4	+	True	21720817	21720817	C	T	ENST00000358491.4:c.1962C>T	P654delinsP	Silent	E_4	SNP	False	4	Class 4: Mutated sequences are not identical.	0aa	0aa	2610044O15Rik8	ENSMUSG00000071302.11	ENSMUST00000186619.7	chr8	4	-																COSMIC-H1029855		COSMIC	32253751.0	False	False	False	False	False	0
ZNF429	ENSG00000197013.5	ENST00000358491.4	chr19	4	+	True	21720817	21720817	C	A	ENST00000358491.4:c.1962C>A	P654delinsP	Silent	E_4	SNP	False	4	Class 4: Mutated sequences are not identical.	0aa	0aa	2610044O15Rik8	ENSMUSG00000071302.11	ENSMUST00000186619.7	chr8	4	-																COSMIC-H1029858		COSMIC	32253758.0	False	False	False	False	False	0
ZNF429	ENSG00000197013.5	ENST00000358491.4	chr19	4	+	True	21719352	21719352	G	C	ENST00000358491.4:c.497G>C	R166T	Missense	E_4	SNP	False	4	Class 4: Mutated sequences are not identical.	0aa	0aa	2610044O15Rik8	ENSMUSG00000071302.11	ENSMUST00000186619.7	chr8	4	-																COSMIC-H1029859		COSMIC	32253761.0	False	False	False	False	False	0
ZNF429	ENSG00000197013.5	ENST00000358491.4	chr19	4	+	True	21688485	21688485	T	C	ENST00000358491.4:c.120T>C		Non_Coding,5		SNP	False	4	Class 4: Mutated sequences are not identical.	0aa	0aa	2610044O15Rik8	ENSMUSG00000071302.11	ENSMUST00000186619.7	chr8	4	-																COSMIC-H1029868		COSMIC	32253779.0	False	False	False	False	False	0
ZNF429	ENSG00000197013.5	ENST00000358491.4	chr19	4	+	True	21719237	21719237	G	A	ENST00000358491.4:c.382G>A	G128R	Missense	E_4	SNP	False	4	Class 4: Mutated sequences are not identical.	0aa	0aa	2610044O15Rik8	ENSMUSG00000071302.11	ENSMUST00000186619.7	chr8	4	-																COSMIC-H1029870		COSMIC	32253784.0	False	False	False	False	False	0
ZNF429	ENSG00000197013.5	ENST00000358491.4	chr19	4	+	True	21712723	21712723	G	T	ENST00000358491.4:c.130+137G>T		Non_Coding,I	I_2	SNP	False	4	Class 4: Mutated sequences are not identical.	0aa	0aa	2610044O15Rik8	ENSMUSG00000071302.11	ENSMUST00000186619.7	chr8	4	-																COSMIC-H1029873		COSMIC	32253791.0	False	False	False	False	False	0
ZNF429	ENSG00000197013.5	ENST00000358491.4	chr19	4	+	True	21719514	21719514	A	G	ENST00000358491.4:c.659A>G	K220R	Missense	E_4	SNP	False	4	Class 4: Mutated sequences are not identical.	0aa	0aa	2610044O15Rik8	ENSMUSG00000071302.11	ENSMUST00000186619.7	chr8	4	-																COSMIC-H1030055		COSMIC	32250811.0	False	False	False	False	False	0
ZNF429	ENSG00000197013.5	ENST00000358491.4	chr19	4	+	True	21719515	21719515	G	T	ENST00000358491.4:c.660G>T	K220N	Missense	E_4	SNP	False	4	Class 4: Mutated sequences are not identical.	0aa	0aa	2610044O15Rik8	ENSMUSG00000071302.11	ENSMUST00000186619.7	chr8	4	-																COSMIC-H1030056		COSMIC	32250813.0	False	False	False	False	False	0
ZNF429	ENSG00000197013.5	ENST00000358491.4	chr19	4	+	True	21720705	21720705	G	T	ENST00000358491.4:c.1850G>T	R617I	Missense	E_4	SNP	False	4	Class 4: Mutated sequences are not identical.	0aa	0aa	2610044O15Rik8	ENSMUSG00000071302.11	ENSMUST00000186619.7	chr8	4	-																COSMIC-H1030057		COSMIC	32250817.0	False	False	False	False	False	0
ZNF429	ENSG00000197013.5	ENST00000358491.4	chr19	4	+	True	21719685	21719685	G	T	ENST00000358491.4:c.830G>T	R277I	Missense	E_4	SNP	False	4	Class 4: Mutated sequences are not identical.	0aa	0aa	2610044O15Rik8	ENSMUSG00000071302.11	ENSMUST00000186619.7	chr8	4	-																COSMIC-H1030058		COSMIC	32250554.0	False	False	False	False	False	0
ZNF429	ENSG00000197013.5	ENST00000358491.4	chr19	4	+	True	21719752	21719752	C	A	ENST00000358491.4:c.897C>A	T299delinsT	Silent	E_4	SNP	False	4	Class 4: Mutated sequences are not identical.	0aa	0aa	2610044O15Rik8	ENSMUSG00000071302.11	ENSMUST00000186619.7	chr8	4	-																COSMIC-H1030059		COSMIC	32250824.0	False	False	False	False	False	0
ZNF429	ENSG00000197013.5	ENST00000358491.4	chr19	4	+	True	21719589	21719589	C	T	ENST00000358491.4:c.734C>T	T245I	Missense	E_4	SNP	False	4	Class 4: Mutated sequences are not identical.	0aa	0aa	2610044O15Rik8	ENSMUSG00000071302.11	ENSMUST00000186619.7	chr8	4	-																COSMIC-H1030061		COSMIC	32250830.0	False	False	False	False	False	0
ZNF429	ENSG00000197013.5	ENST00000358491.4	chr19	4	+	True	21720269	21720269	A	G	ENST00000358491.4:c.1414A>G	R472G	Missense	E_4	SNP	False	4	Class 4: Mutated sequences are not identical.	0aa	0aa	2610044O15Rik8	ENSMUSG00000071302.11	ENSMUST00000186619.7	chr8	4	-																COSMIC-H1030067		COSMIC	32250841.0	False	False	False	False	False	0
ZNF429	ENSG00000197013.5	ENST00000358491.4	chr19	4	+	True	21719343	21719343	A	G	ENST00000358491.4:c.488A>G	Y163C	Missense	E_4	SNP	False	4	Class 4: Mutated sequences are not identical.	0aa	0aa	2610044O15Rik8	ENSMUSG00000071302.11	ENSMUST00000186619.7	chr8	4	-																COSMIC-H1030461		COSMIC	32252933.0	False	False	False	False	False	0
ZNF429	ENSG00000197013.5	ENST00000358491.4	chr19	4	+	True	21720443	21720443	A	T	ENST00000358491.4:c.1588A>T	I530F	Missense	E_4	SNP	False	4	Class 4: Mutated sequences are not identical.	0aa	0aa	2610044O15Rik8	ENSMUSG00000071302.11	ENSMUST00000186619.7	chr8	4	-																COSMIC-H1030462		COSMIC	32252948.0	False	False	False	False	False	0
ZNF429	ENSG00000197013.5	ENST00000358491.4	chr19	4	+	True	21720040	21720040	A	C	ENST00000358491.4:c.1185A>C	E395D	Missense	E_4	SNP	False	4	Class 4: Mutated sequences are not identical.	0aa	0aa	2610044O15Rik8	ENSMUSG00000071302.11	ENSMUST00000186619.7	chr8	4	-																COSMIC-H1030463		COSMIC	32249732.0	False	False	False	False	False	0
ZNF429	ENSG00000197013.5	ENST00000358491.4	chr19	4	+	True	21719732	21719732	A	G	ENST00000358491.4:c.877A>G	T293A	Missense	E_4	SNP	False	4	Class 4: Mutated sequences are not identical.	0aa	0aa	2610044O15Rik8	ENSMUSG00000071302.11	ENSMUST00000186619.7	chr8	4	-																COSMIC-H1030478		COSMIC	32250892.0	False	False	False	False	False	0
ZNF429	ENSG00000197013.5	ENST00000358491.4	chr19	4	+	True	21712538	21712538	T	G	ENST00000358491.4:c.82T>G	L28V	Missense	E_2	SNP	False	4	Class 4: Mutated sequences are not identical.	0aa	0aa	2610044O15Rik8	ENSMUSG00000071302.11	ENSMUST00000186619.7	chr8	4	-																COSMIC-H1030479		COSMIC	32250894.0	False	False	False	False	False	0
ZNF429	ENSG00000197013.5	ENST00000358491.4	chr19	4	+	True	21712459	21712459	G	T	ENST00000358491.4:c.4-1G>T	X1_splice	Splice_Site	I_1	SNP	False	4	Class 4: Mutated sequences are not identical.	0aa	0aa	2610044O15Rik8	ENSMUSG00000071302.11	ENSMUST00000186619.7	chr8	4	-																COSMIC-H1030488		COSMIC	32251021.0	False	False	False	False	False	0
ZNF429	ENSG00000197013.5	ENST00000358491.4	chr19	4	+	True	21719292	21719292	A	G	ENST00000358491.4:c.437A>G	H146R	Missense	E_4	SNP	False	4	Class 4: Mutated sequences are not identical.	0aa	0aa	2610044O15Rik8	ENSMUSG00000071302.11	ENSMUST00000186619.7	chr8	4	-																COSMIC-H1030492		COSMIC	32249097.0	False	False	False	False	False	0
ZNF429	ENSG00000197013.5	ENST00000358491.4	chr19	4	+	True	21720728	21720728	G	T	ENST00000358491.4:c.1873G>T	E625*	Nonsense	E_4	SNP	False	4	Class 4: Mutated sequences are not identical.	0aa	0aa	2610044O15Rik8	ENSMUSG00000071302.11	ENSMUST00000186619.7	chr8	4	-																COSMIC-H1030493		COSMIC	32251031.0	False	False	False	False	False	0
ZNF429	ENSG00000197013.5	ENST00000358491.4	chr19	4	+	True	21719572	21719572	C	T	ENST00000358491.4:c.717C>T	N239delinsN	Silent	E_4	SNP	False	4	Class 4: Mutated sequences are not identical.	0aa	0aa	2610044O15Rik8	ENSMUSG00000071302.11	ENSMUST00000186619.7	chr8	4	-																COSMIC-H1030496		COSMIC	32251038.0	False	False	False	False	False	0
ZNF429	ENSG00000197013.5	ENST00000358491.4	chr19	4	+	True	21719451	21719451	A	G	ENST00000358491.4:c.596A>G	N199S	Missense	E_4	SNP	False	4	Class 4: Mutated sequences are not identical.	0aa	0aa	2610044O15Rik8	ENSMUSG00000071302.11	ENSMUST00000186619.7	chr8	4	-																COSMIC-H1030500		COSMIC	32251049.0	False	False	False	False	False	0
ZNF429	ENSG00000197013.5	ENST00000358491.4	chr19	4	+	True	21720704	21720704	A	G	ENST00000358491.4:c.1849A>G	R617G	Missense	E_4	SNP	False	4	Class 4: Mutated sequences are not identical.	0aa	0aa	2610044O15Rik8	ENSMUSG00000071302.11	ENSMUST00000186619.7	chr8	4	-																COSMIC-H1030516		COSMIC	32250063.0	False	False	False	False	False	0
ZNF429	ENSG00000197013.5	ENST00000358491.4	chr19	4	+	True	21720838	21720838	T	C	ENST00000358491.4:c.1983T>C	G661delinsG	Silent	E_4	SNP	False	4	Class 4: Mutated sequences are not identical.	0aa	0aa	2610044O15Rik8	ENSMUSG00000071302.11	ENSMUST00000186619.7	chr8	4	-																COSMIC-H1030518		COSMIC	32248859.0	False	False	False	False	False	0
ZNF429	ENSG00000197013.5	ENST00000358491.4	chr19	4	+	True	21719719	21719719	T	A	ENST00000358491.4:c.864T>A	D288E	Missense	E_4	SNP	False	4	Class 4: Mutated sequences are not identical.	0aa	0aa	2610044O15Rik8	ENSMUSG00000071302.11	ENSMUST00000186619.7	chr8	4	-																COSMIC-H1030829		COSMIC	32249081.0	False	False	False	False	False	0
ZNF429	ENSG00000197013.5	ENST00000358491.4	chr19	4	+	True	21720749	21720749	C	G	ENST00000358491.4:c.1894C>G	R632G	Missense	E_4	SNP	False	4	Class 4: Mutated sequences are not identical.	0aa	0aa	2610044O15Rik8	ENSMUSG00000071302.11	ENSMUST00000186619.7	chr8	4	-																COSMIC-H1030832		COSMIC	32252969.0	False	False	False	False	False	0
ZNF429	ENSG00000197013.5	ENST00000358491.4	chr19	4	+	True	21719430	21719430	A	C	ENST00000358491.4:c.575A>C	K192T	Missense	E_4	SNP	False	4	Class 4: Mutated sequences are not identical.	0aa	0aa	2610044O15Rik8	ENSMUSG00000071302.11	ENSMUST00000186619.7	chr8	4	-																COSMIC-H1030835		COSMIC	32252985.0	False	False	False	False	False	0
ZNF429	ENSG00000197013.5	ENST00000358491.4	chr19	4	+	True	21720832	21720832	C	A	ENST00000358491.4:c.1977C>A	G659delinsG	Silent	E_4	SNP	False	4	Class 4: Mutated sequences are not identical.	0aa	0aa	2610044O15Rik8	ENSMUSG00000071302.11	ENSMUST00000186619.7	chr8	4	-																COSMIC-H1030842		COSMIC	32253102.0	False	False	False	False	False	0
ZNF429	ENSG00000197013.5	ENST00000358491.4	chr19	4	+	True	21719294	21719294	T	C	ENST00000358491.4:c.439T>C	C147R	Missense	E_4	SNP	False	4	Class 4: Mutated sequences are not identical.	0aa	0aa	2610044O15Rik8	ENSMUSG00000071302.11	ENSMUST00000186619.7	chr8	4	-																COSMIC-H1030846		COSMIC	32253114.0	False	False	False	False	False	0
ZNF429	ENSG00000197013.5	ENST00000358491.4	chr19	4	+	True	21714409	21714409	C	T	ENST00000358491.4:c.226+923C>T		Non_Coding,I	I_3	SNP	False	4	Class 4: Mutated sequences are not identical.	0aa	0aa	2610044O15Rik8	ENSMUSG00000071302.11	ENSMUST00000186619.7	chr8	4	-																COSMIC-H1030848		COSMIC	32253121.0	False	False	False	False	False	0
ZNF429	ENSG00000197013.5	ENST00000358491.4	chr19	4	+	True	21712453	21712453	G	T	ENST00000358491.4:c.4-7G>T		Non_Coding,I	I_1	SNP	False	4	Class 4: Mutated sequences are not identical.	0aa	0aa	2610044O15Rik8	ENSMUSG00000071302.11	ENSMUST00000186619.7	chr8	4	-																COSMIC-H1030850		COSMIC	32249405.0	False	False	False	False	False	0
ZNF429	ENSG00000197013.5	ENST00000358491.4	chr19	4	+	True	21712477	21712477	A	G	ENST00000358491.4:c.21A>G	T7delinsT	Silent	E_2	SNP	False	4	Class 4: Mutated sequences are not identical.	0aa	0aa	2610044O15Rik8	ENSMUSG00000071302.11	ENSMUST00000186619.7	chr8	4	-																COSMIC-H1030851		COSMIC	32249520.0	False	False	False	False	False	0
ZNF429	ENSG00000197013.5	ENST00000358491.4	chr19	4	+	True	21712592	21712592	A	G	ENST00000358491.4:c.130+6A>G		Non_Coding,I	I_2	SNP	False	4	Class 4: Mutated sequences are not identical.	0aa	0aa	2610044O15Rik8	ENSMUSG00000071302.11	ENSMUST00000186619.7	chr8	4	-																COSMIC-H1030854		COSMIC	32253133.0	False	False	False	False	False	0
ZNF429	ENSG00000197013.5	ENST00000358491.4	chr19	4	+	True	21719818	21719818	C	T	ENST00000358491.4:c.963C>T	A321delinsA	Silent	E_4	SNP	False	4	Class 4: Mutated sequences are not identical.	0aa	0aa	2610044O15Rik8	ENSMUSG00000071302.11	ENSMUST00000186619.7	chr8	4	-																COSMIC-H1030855		COSMIC	32249410.0	False	False	False	False	False	0
ZNF429	ENSG00000197013.5	ENST00000358491.4	chr19	4	+	True	21713474	21713474	G	A	ENST00000358491.4:c.214G>A	D72N	Missense	E_3	SNP	False	4	Class 4: Mutated sequences are not identical.	0aa	0aa	2610044O15Rik8	ENSMUSG00000071302.11	ENSMUST00000186619.7	chr8	4	-																COSMIC-H1030858		COSMIC	32253141.0	False	False	False	False	False	0
ZNF429	ENSG00000197013.5	ENST00000358491.4	chr19	4	+	True	21719564	21719564	G	T	ENST00000358491.4:c.709G>T	A237S	Missense	E_4	SNP	False	4	Class 4: Mutated sequences are not identical.	0aa	0aa	2610044O15Rik8	ENSMUSG00000071302.11	ENSMUST00000186619.7	chr8	4	-																COSMIC-H1030859		COSMIC	32249092.0	False	False	False	False	False	0
ZNF429	ENSG00000197013.5	ENST00000358491.4	chr19	4	+	True	21720043	21720043	C	T	ENST00000358491.4:c.1188C>T	P396delinsP	Silent	E_4	SNP	False	4	Class 4: Mutated sequences are not identical.	0aa	0aa	2610044O15Rik8	ENSMUSG00000071302.11	ENSMUST00000186619.7	chr8	4	-																COSMIC-H1030860		COSMIC	32253150.0	False	False	False	False	False	0
ZNF429	ENSG00000197013.5	ENST00000358491.4	chr19	4	+	True	21688462	21688462	C	T	ENST00000358491.4:c.97C>T		Non_Coding,5		SNP	False	4	Class 4: Mutated sequences are not identical.	0aa	0aa	2610044O15Rik8	ENSMUSG00000071302.11	ENSMUST00000186619.7	chr8	4	-																COSMIC-H1030861		COSMIC	32253154.0	False	False	False	False	False	0
ZNF429	ENSG00000197013.5	ENST00000358491.4	chr19	4	+	True	21719431	21719431	G	C	ENST00000358491.4:c.576G>C	K192N	Missense	E_4	SNP	False	4	Class 4: Mutated sequences are not identical.	0aa	0aa	2610044O15Rik8	ENSMUSG00000071302.11	ENSMUST00000186619.7	chr8	4	-																COSMIC-H1030869		COSMIC	32253180.0	False	False	False	False	False	0
ZNF429	ENSG00000197013.5	ENST00000358491.4	chr19	4	+	True	21720076	21720076	C	A	ENST00000358491.4:c.1221C>A	T407delinsT	Silent	E_4	SNP	False	4	Class 4: Mutated sequences are not identical.	0aa	0aa	2610044O15Rik8	ENSMUSG00000071302.11	ENSMUST00000186619.7	chr8	4	-																COSMIC-H1030876		COSMIC	32253198.0	False	False	False	False	False	0
ZNF429	ENSG00000197013.5	ENST00000358491.4	chr19	4	+	True	21712584	21712584	T	A	ENST00000358491.4:c.128T>A	L43Q	Missense	E_2	SNP	False	4	Class 4: Mutated sequences are not identical.	0aa	0aa	2610044O15Rik8	ENSMUSG00000071302.11	ENSMUST00000186619.7	chr8	4	-																COSMIC-H1030880		COSMIC	32253312.0	False	False	False	False	False	0
ZNF429	ENSG00000197013.5	ENST00000358491.4	chr19	4	+	True	21720785	21720785	A	G	ENST00000358491.4:c.1930A>G	R644G	Missense	E_4	SNP	False	4	Class 4: Mutated sequences are not identical.	0aa	0aa	2610044O15Rik8	ENSMUSG00000071302.11	ENSMUST00000186619.7	chr8	4	-																COSMIC-H1030887		COSMIC	32253336.0	False	False	False	False	False	0
ZNF429	ENSG00000197013.5	ENST00000358491.4	chr19	4	+	True	21719187	21719187	T	C	ENST00000358491.4:c.332T>C	L111S	Missense	E_4	SNP	False	4	Class 4: Mutated sequences are not identical.	0aa	0aa	2610044O15Rik8	ENSMUSG00000071302.11	ENSMUST00000186619.7	chr8	4	-																COSMIC-H1030897		COSMIC	32253363.0	False	False	False	False	False	0
ZNF429	ENSG00000197013.5	ENST00000358491.4	chr19	4	+	True	21712466	21712466	T	C	ENST00000358491.4:c.10T>C	L4delinsL	Silent	E_2	SNP	False	4	Class 4: Mutated sequences are not identical.	0aa	0aa	2610044O15Rik8	ENSMUSG00000071302.11	ENSMUST00000186619.7	chr8	4	-																COSMIC-H1030900		COSMIC	32253371.0	False	False	False	False	False	0
ZNF429	ENSG00000197013.5	ENST00000358491.4	chr19	4	+	True	21720011	21720011	C	A	ENST00000358491.4:c.1156C>A	R386delinsR	Silent	E_4	SNP	False	4	Class 4: Mutated sequences are not identical.	0aa	0aa	2610044O15Rik8	ENSMUSG00000071302.11	ENSMUST00000186619.7	chr8	4	-																COSMIC-H1031051		COSMIC	32250305.0	False	False	False	False	False	0
ZNF429	ENSG00000197013.5	ENST00000358491.4	chr19	4	+	True	21719182	21719182	G	A	ENST00000358491.4:c.327G>A	E109delinsE	Silent	E_4	SNP	False	4	Class 4: Mutated sequences are not identical.	0aa	0aa	2610044O15Rik8	ENSMUSG00000071302.11	ENSMUST00000186619.7	chr8	4	-																COSMIC-H1031052		COSMIC	32249276.0	False	False	False	False	False	0
ZNF429	ENSG00000197013.5	ENST00000358491.4	chr19	4	+	True	21712526	21712526	G	A	ENST00000358491.4:c.70G>A	A24T	Missense	E_2	SNP	False	4	Class 4: Mutated sequences are not identical.	0aa	0aa	2610044O15Rik8	ENSMUSG00000071302.11	ENSMUST00000186619.7	chr8	4	-																COSMIC-H1031054		COSMIC	32250311.0	False	False	False	False	False	0
ZNF429	ENSG00000197013.5	ENST00000358491.4	chr19	4	+	True	21719986	21719986	T	C	ENST00000358491.4:c.1131T>C	A377delinsA	Silent	E_4	SNP	False	4	Class 4: Mutated sequences are not identical.	0aa	0aa	2610044O15Rik8	ENSMUSG00000071302.11	ENSMUST00000186619.7	chr8	4	-																COSMIC-H1031061		COSMIC	32249431.0	False	False	False	False	False	0
ZNF429	ENSG00000197013.5	ENST00000358491.4	chr19	4	+	True	21719558	21719558	G	T	ENST00000358491.4:c.703G>T	G235C	Missense	E_4	SNP	False	4	Class 4: Mutated sequences are not identical.	0aa	0aa	2610044O15Rik8	ENSMUSG00000071302.11	ENSMUST00000186619.7	chr8	4	-																COSMIC-H1031066		COSMIC	32250334.0	False	False	False	False	False	0
ZNF429	ENSG00000197013.5	ENST00000358491.4	chr19	4	+	True	21720270	21720270	G	A	ENST00000358491.4:c.1415G>A	R472K	Missense	E_4	SNP	False	4	Class 4: Mutated sequences are not identical.	0aa	0aa	2610044O15Rik8	ENSMUSG00000071302.11	ENSMUST00000186619.7	chr8	4	-																COSMIC-H1031452		COSMIC	32250365.0	False	False	False	False	False	0
ZNF429	ENSG00000197013.5	ENST00000358491.4	chr19	4	+	True	21710983	21710983	T	C	ENST00000358491.4:c.4-1477T>C		Non_Coding,I	I_1	SNP	False	4	Class 4: Mutated sequences are not identical.	0aa	0aa	2610044O15Rik8	ENSMUSG00000071302.11	ENSMUST00000186619.7	chr8	4	-																COSMIC-H1031461		COSMIC	32250388.0	False	False	False	False	False	0
ZNF429	ENSG00000197013.5	ENST00000358491.4	chr19	4	+	True	21720790	21720790	G	T	ENST00000358491.4:c.1935G>T	M645I	Missense	E_4	SNP	False	4	Class 4: Mutated sequences are not identical.	0aa	0aa	2610044O15Rik8	ENSMUSG00000071302.11	ENSMUST00000186619.7	chr8	4	-																COSMIC-H1031491		COSMIC	32250571.0	False	False	False	False	False	0
ZNF429	ENSG00000197013.5	ENST00000358491.4	chr19	4	+	True	21720783	21720783	A	G	ENST00000358491.4:c.1928A>G	H643R	Missense	E_4	SNP	False	4	Class 4: Mutated sequences are not identical.	0aa	0aa	2610044O15Rik8	ENSMUSG00000071302.11	ENSMUST00000186619.7	chr8	4	-																COSMIC-H1031493		COSMIC	32250576.0	False	False	False	False	False	0
ZNF429	ENSG00000197013.5	ENST00000358491.4	chr19	4	+	True	21719501	21719501	C	T	ENST00000358491.4:c.646C>T	L216F	Missense	E_4	SNP	False	4	Class 4: Mutated sequences are not identical.	0aa	0aa	2610044O15Rik8	ENSMUSG00000071302.11	ENSMUST00000186619.7	chr8	4	-																COSMIC-H1031497		COSMIC	32250591.0	False	False	False	False	False	0
ZNF429	ENSG00000197013.5	ENST00000358491.4	chr19	4	+	True	21720864	21720864	G	A	ENST00000358491.4:c.2009G>A	R670Q	Missense	E_4	SNP	False	4	Class 4: Mutated sequences are not identical.	0aa	0aa	2610044O15Rik8	ENSMUSG00000071302.11	ENSMUST00000186619.7	chr8	4	-																COSMIC-H1031890		COSMIC	32248862.0	False	False	False	False	False	0
ZNF429	ENSG00000197013.5	ENST00000358491.4	chr19	4	+	True	21689245	21689245	C	A	ENST00000358491.4:c.3+669C>A		Non_Coding,I	I_1	SNP	False	4	Class 4: Mutated sequences are not identical.	0aa	0aa	2610044O15Rik8	ENSMUSG00000071302.11	ENSMUST00000186619.7	chr8	4	-																COSMIC-H1031891		COSMIC	32252504.0	False	False	False	False	False	0
ZNF429	ENSG00000197013.5	ENST00000358491.4	chr19	4	+	True	21719375	21719375	C	T	ENST00000358491.4:c.520C>T	Q174*	Nonsense	E_4	SNP	False	4	Class 4: Mutated sequences are not identical.	0aa	0aa	2610044O15Rik8	ENSMUSG00000071302.11	ENSMUST00000186619.7	chr8	4	-																COSMIC-H1031895		COSMIC	32252509.0	False	False	False	False	False	0
ZNF429	ENSG00000197013.5	ENST00000358491.4	chr19	4	+	True	21712558	21712558	A	G	ENST00000358491.4:c.102A>G	L34delinsL	Silent	E_2	SNP	False	4	Class 4: Mutated sequences are not identical.	0aa	0aa	2610044O15Rik8	ENSMUSG00000071302.11	ENSMUST00000186619.7	chr8	4	-																COSMIC-H1031896		COSMIC	32252513.0	False	False	False	False	False	0
ZNF429	ENSG00000197013.5	ENST00000358491.4	chr19	4	+	True	21720271	21720271	G	A	ENST00000358491.4:c.1416G>A	R472delinsR	Silent	E_4	SNP	False	4	Class 4: Mutated sequences are not identical.	0aa	0aa	2610044O15Rik8	ENSMUSG00000071302.11	ENSMUST00000186619.7	chr8	4	-																COSMIC-H1031900		COSMIC	32252528.0	False	False	False	False	False	0
ZNF429	ENSG00000197013.5	ENST00000358491.4	chr19	4	+	True	21719416	21719416	A	G	ENST00000358491.4:c.561A>G	Q187delinsQ	Silent	E_4	SNP	False	4	Class 4: Mutated sequences are not identical.	0aa	0aa	2610044O15Rik8	ENSMUSG00000071302.11	ENSMUST00000186619.7	chr8	4	-																COSMIC-H1031902		COSMIC	32252539.0	False	False	False	False	False	0
ZNF429	ENSG00000197013.5	ENST00000358491.4	chr19	4	+	True	21713483	21713483	C	T	ENST00000358491.4:c.223C>T	P75S	Missense	E_3	SNP	False	4	Class 4: Mutated sequences are not identical.	0aa	0aa	2610044O15Rik8	ENSMUSG00000071302.11	ENSMUST00000186619.7	chr8	4	-																COSMIC-H1031904		COSMIC	32252544.0	False	False	False	False	False	0
ZNF429	ENSG00000197013.5	ENST00000358491.4	chr19	4	+	True	21719093	21719093	C	T	ENST00000358491.4:c.238C>T	H80Y	Missense	E_4	SNP	False	4	Class 4: Mutated sequences are not identical.	0aa	0aa	2610044O15Rik8	ENSMUSG00000071302.11	ENSMUST00000186619.7	chr8	4	-																COSMIC-H1031905		COSMIC	32252548.0	False	False	False	False	False	0
ZNF429	ENSG00000197013.5	ENST00000358491.4	chr19	4	+	True	21719453	21719453	A	G	ENST00000358491.4:c.598A>G	T200A	Missense	E_4	SNP	False	4	Class 4: Mutated sequences are not identical.	0aa	0aa	2610044O15Rik8	ENSMUSG00000071302.11	ENSMUST00000186619.7	chr8	4	-																COSMIC-H1031908		COSMIC	32252557.0	False	False	False	False	False	0
ZNF429	ENSG00000197013.5	ENST00000358491.4	chr19	4	+	True	21720876	21720876	G	T	ENST00000358491.4:c.2021G>T	G674V	Missense	E_4	SNP	False	4	Class 4: Mutated sequences are not identical.	0aa	0aa	2610044O15Rik8	ENSMUSG00000071302.11	ENSMUST00000186619.7	chr8	4	-																COSMIC-H1031925		COSMIC	32252708.0	False	False	False	False	False	0
ZNF429	ENSG00000197013.5	ENST00000358491.4	chr19	4	+	True	21719397	21719397	C	T	ENST00000358491.4:c.542C>T	S181L	Missense	E_4	SNP	False	4	Class 4: Mutated sequences are not identical.	0aa	0aa	2610044O15Rik8	ENSMUSG00000071302.11	ENSMUST00000186619.7	chr8	4	-																COSMIC-H1031927		COSMIC	32250112.0	False	False	False	False	False	0
ZNF429	ENSG00000197013.5	ENST00000358491.4	chr19	4	+	True	21720176	21720176	A	G	ENST00000358491.4:c.1321A>G	T441A	Missense	E_4	SNP	False	4	Class 4: Mutated sequences are not identical.	0aa	0aa	2610044O15Rik8	ENSMUSG00000071302.11	ENSMUST00000186619.7	chr8	4	-																COSMIC-H1031929		COSMIC	32252718.0	False	False	False	False	False	0
ZNF429	ENSG00000197013.5	ENST00000358491.4	chr19	4	+	True	21720818	21720818	A	G	ENST00000358491.4:c.1963A>G	S655G	Missense	E_4	SNP	False	4	Class 4: Mutated sequences are not identical.	0aa	0aa	2610044O15Rik8	ENSMUSG00000071302.11	ENSMUST00000186619.7	chr8	4	-																COSMIC-H1032063		COSMIC	32254801.0	False	False	False	False	False	0
ZNF429	ENSG00000197013.5	ENST00000358491.4	chr19	4	+	True	21719362	21719362	A	C	ENST00000358491.4:c.507A>C	G169delinsG	Silent	E_4	SNP	False	4	Class 4: Mutated sequences are not identical.	0aa	0aa	2610044O15Rik8	ENSMUSG00000071302.11	ENSMUST00000186619.7	chr8	4	-																COSMIC-H1032073		COSMIC	32254825.0	False	False	False	False	False	0
ZNF429	ENSG00000197013.5	ENST00000358491.4	chr19	4	+	True	21719223	21719223	G	A	ENST00000358491.4:c.368G>A	C123Y	Missense	E_4	SNP	False	4	Class 4: Mutated sequences are not identical.	0aa	0aa	2610044O15Rik8	ENSMUSG00000071302.11	ENSMUST00000186619.7	chr8	4	-																COSMIC-H1032081		COSMIC	32254841.0	False	False	False	False	False	0
ZNF429	ENSG00000197013.5	ENST00000358491.4	chr19	4	+	True	21713441	21713441	G	T	ENST00000358491.4:c.181G>T	E61*	Nonsense	E_3	SNP	False	4	Class 4: Mutated sequences are not identical.	0aa	0aa	2610044O15Rik8	ENSMUSG00000071302.11	ENSMUST00000186619.7	chr8	4	-																COSMIC-H1032084		COSMIC	32249879.0	False	False	False	False	False	0
ZNF429	ENSG00000197013.5	ENST00000358491.4	chr19	4	+	True	21712502	21712502	G	A	ENST00000358491.4:c.46G>A	E16K	Missense	E_2	SNP	False	4	Class 4: Mutated sequences are not identical.	0aa	0aa	2610044O15Rik8	ENSMUSG00000071302.11	ENSMUST00000186619.7	chr8	4	-																COSMIC-H1032088		COSMIC	32249889.0	False	False	False	False	False	0
ZNF429	ENSG00000197013.5	ENST00000358491.4	chr19	4	+	True	21713392	21713392	T	C	ENST00000358491.4:c.132T>C	G44delinsG	Silent	E_3	SNP	False	4	Class 4: Mutated sequences are not identical.	0aa	0aa	2610044O15Rik8	ENSMUSG00000071302.11	ENSMUST00000186619.7	chr8	4	-																COSMIC-H1032091		COSMIC	32250002.0	False	False	False	False	False	0
ZNF429	ENSG00000197013.5	ENST00000358491.4	chr19	4	+	True	21713482	21713482	C	T	ENST00000358491.4:c.222C>T	P74delinsP	Silent	E_3	SNP	False	4	Class 4: Mutated sequences are not identical.	0aa	0aa	2610044O15Rik8	ENSMUSG00000071302.11	ENSMUST00000186619.7	chr8	4	-																COSMIC-H1032093		COSMIC	32250011.0	False	False	False	False	False	0
ZNF429	ENSG00000197013.5	ENST00000358491.4	chr19	4	+	True	21720170	21720170	A	G	ENST00000358491.4:c.1315A>G	T439A	Missense	E_4	SNP	False	4	Class 4: Mutated sequences are not identical.	0aa	0aa	2610044O15Rik8	ENSMUSG00000071302.11	ENSMUST00000186619.7	chr8	4	-																COSMIC-H1032099		COSMIC	32250040.0	False	False	False	False	False	0
ZNF429	ENSG00000197013.5	ENST00000358491.4	chr19	4	+	True	21712490	21712490	G	T	ENST00000358491.4:c.34G>T	E12*	Nonsense	E_2	SNP	False	4	Class 4: Mutated sequences are not identical.	0aa	0aa	2610044O15Rik8	ENSMUSG00000071302.11	ENSMUST00000186619.7	chr8	4	-																COSMIC-H1032114		COSMIC	32248747.0	False	False	False	False	False	0
ZNF429	ENSG00000197013.5	ENST00000358491.4	chr19	4	+	True	21719382	21719382	A	C	ENST00000358491.4:c.527A>C	K176T	Missense	E_4	SNP	False	4	Class 4: Mutated sequences are not identical.	0aa	0aa	2610044O15Rik8	ENSMUSG00000071302.11	ENSMUST00000186619.7	chr8	4	-																COSMIC-H1032115		COSMIC	32251291.0	False	False	False	False	False	0
ZNF429	ENSG00000197013.5	ENST00000358491.4	chr19	4	+	True	21720839	21720839	G	T	ENST00000358491.4:c.1984G>T	G662W	Missense	E_4	SNP	False	4	Class 4: Mutated sequences are not identical.	0aa	0aa	2610044O15Rik8	ENSMUSG00000071302.11	ENSMUST00000186619.7	chr8	4	-																COSMIC-H1032121		COSMIC	32252740.0	False	False	False	False	False	0
ZNF429	ENSG00000197013.5	ENST00000358491.4	chr19	4	+	True	21719694	21719694	C	T	ENST00000358491.4:c.839C>T	S280F	Missense	E_4	SNP	False	4	Class 4: Mutated sequences are not identical.	0aa	0aa	2610044O15Rik8	ENSMUSG00000071302.11	ENSMUST00000186619.7	chr8	4	-																COSMIC-H1032122		COSMIC	32252745.0	False	False	False	False	False	0
ZNF429	ENSG00000197013.5	ENST00000358491.4	chr19	4	+	True	21689454	21689454	T	G	ENST00000358491.4:c.3+878T>G		Non_Coding,I	I_1	SNP	False	4	Class 4: Mutated sequences are not identical.	0aa	0aa	2610044O15Rik8	ENSMUSG00000071302.11	ENSMUST00000186619.7	chr8	4	-																COSMIC-H1032123		COSMIC	32252748.0	False	False	False	False	False	0
ZNF429	ENSG00000197013.5	ENST00000358491.4	chr19	4	+	True	21719727	21719727	G	A	ENST00000358491.4:c.872G>A	G291D	Missense	E_4	SNP	False	4	Class 4: Mutated sequences are not identical.	0aa	0aa	2610044O15Rik8	ENSMUSG00000071302.11	ENSMUST00000186619.7	chr8	4	-																COSMIC-H1032124		COSMIC	32252752.0	False	False	False	False	False	0
ZNF429	ENSG00000197013.5	ENST00000358491.4	chr19	4	+	True	21720003	21720003	G	T	ENST00000358491.4:c.1148G>T	R383I	Missense	E_4	SNP	False	4	Class 4: Mutated sequences are not identical.	0aa	0aa	2610044O15Rik8	ENSMUSG00000071302.11	ENSMUST00000186619.7	chr8	4	-																COSMIC-H1032127		COSMIC	32252759.0	False	False	False	False	False	0
ZNF429	ENSG00000197013.5	ENST00000358491.4	chr19	4	+	True	21720639	21720639	G	A	ENST00000358491.4:c.1784G>A	C595Y	Missense	E_4	SNP	False	4	Class 4: Mutated sequences are not identical.	0aa	0aa	2610044O15Rik8	ENSMUSG00000071302.11	ENSMUST00000186619.7	chr8	4	-																COSMIC-H1032134		COSMIC	32252771.0	False	False	False	False	False	0
ZNF429	ENSG00000197013.5	ENST00000358491.4	chr19	4	+	True	21719635	21719635	A	T	ENST00000358491.4:c.780A>T	K260N	Missense	E_4	SNP	False	4	Class 4: Mutated sequences are not identical.	0aa	0aa	2610044O15Rik8	ENSMUSG00000071302.11	ENSMUST00000186619.7	chr8	4	-																COSMIC-H1032135		COSMIC	32252774.0	False	False	False	False	False	0
ZNF429	ENSG00000197013.5	ENST00000358491.4	chr19	4	+	True	21719585	21719585	C	A	ENST00000358491.4:c.730C>A	L244I	Missense	E_4	SNP	False	4	Class 4: Mutated sequences are not identical.	0aa	0aa	2610044O15Rik8	ENSMUSG00000071302.11	ENSMUST00000186619.7	chr8	4	-																COSMIC-H1032137		COSMIC	32252784.0	False	False	False	False	False	0
ZNF429	ENSG00000197013.5	ENST00000358491.4	chr19	4	+	True	21719684	21719684	A	T	ENST00000358491.4:c.829A>T	R277*	Nonsense	E_4	SNP	False	4	Class 4: Mutated sequences are not identical.	0aa	0aa	2610044O15Rik8	ENSMUSG00000071302.11	ENSMUST00000186619.7	chr8	4	-																COSMIC-H1032139		COSMIC	32252789.0	False	False	False	False	False	0
ZNF429	ENSG00000197013.5	ENST00000358491.4	chr19	4	+	True	21719823	21719823	A	C	ENST00000358491.4:c.968A>C	N323T	Missense	E_4	SNP	False	4	Class 4: Mutated sequences are not identical.	0aa	0aa	2610044O15Rik8	ENSMUSG00000071302.11	ENSMUST00000186619.7	chr8	4	-																COSMIC-H1032140		COSMIC	32252792.0	False	False	False	False	False	0
ZNF429	ENSG00000197013.5	ENST00000358491.4	chr19	4	+	True	21719348	21719348	A	G	ENST00000358491.4:c.493A>G	T165A	Missense	E_4	SNP	False	4	Class 4: Mutated sequences are not identical.	0aa	0aa	2610044O15Rik8	ENSMUSG00000071302.11	ENSMUST00000186619.7	chr8	4	-																COSMIC-H1032141		COSMIC	32250136.0	False	False	False	False	False	0
ZNF429	ENSG00000197013.5	ENST00000358491.4	chr19	4	+	True	21719186	21719186	T	G	ENST00000358491.4:c.331T>G	L111V	Missense	E_4	SNP	False	4	Class 4: Mutated sequences are not identical.	0aa	0aa	2610044O15Rik8	ENSMUSG00000071302.11	ENSMUST00000186619.7	chr8	4	-																COSMIC-H1032142		COSMIC	32252797.0	False	False	False	False	False	0
ZNF429	ENSG00000197013.5	ENST00000358491.4	chr19	4	+	True	21720024	21720024	T	C	ENST00000358491.4:c.1169T>C	I390T	Missense	E_4	SNP	False	4	Class 4: Mutated sequences are not identical.	0aa	0aa	2610044O15Rik8	ENSMUSG00000071302.11	ENSMUST00000186619.7	chr8	4	-																COSMIC-H1032494		COSMIC	32250086.0	False	False	False	False	False	0
ZNF429	ENSG00000197013.5	ENST00000358491.4	chr19	4	+	True	21720782	21720782	C	A	ENST00000358491.4:c.1927C>A	H643N	Missense	E_4	SNP	False	4	Class 4: Mutated sequences are not identical.	0aa	0aa	2610044O15Rik8	ENSMUSG00000071302.11	ENSMUST00000186619.7	chr8	4	-																COSMIC-H1032495		COSMIC	32250088.0	False	False	False	False	False	0
ZNF429	ENSG00000197013.5	ENST00000358491.4	chr19	4	+	True	21720849	21720849	C	T	ENST00000358491.4:c.1994C>T	T665M	Missense	E_4	SNP	False	4	Class 4: Mutated sequences are not identical.	0aa	0aa	2610044O15Rik8	ENSMUSG00000071302.11	ENSMUST00000186619.7	chr8	4	-																COSMIC-H1032503		COSMIC	32250108.0	False	False	False	False	False	0
ZNF429	ENSG00000197013.5	ENST00000358491.4	chr19	4	+	True	21719699	21719699	G	A	ENST00000358491.4:c.844G>A	E282K	Missense	E_4	SNP	False	4	Class 4: Mutated sequences are not identical.	0aa	0aa	2610044O15Rik8	ENSMUSG00000071302.11	ENSMUST00000186619.7	chr8	4	-																COSMIC-H1032510		COSMIC	32250122.0	False	False	False	False	False	0
ZNF429	ENSG00000197013.5	ENST00000358491.4	chr19	4	+	True	21719196	21719196	G	C	ENST00000358491.4:c.341G>C	R114T	Missense	E_4	SNP	False	4	Class 4: Mutated sequences are not identical.	0aa	0aa	2610044O15Rik8	ENSMUSG00000071302.11	ENSMUST00000186619.7	chr8	4	-																COSMIC-H1032512		COSMIC	32250125.0	False	False	False	False	False	0
ZNF429	ENSG00000197013.5	ENST00000358491.4	chr19	4	+	True	21719583	21719583	C	G	ENST00000358491.4:c.728C>G	T243S	Missense	E_4	SNP	False	4	Class 4: Mutated sequences are not identical.	0aa	0aa	2610044O15Rik8	ENSMUSG00000071302.11	ENSMUST00000186619.7	chr8	4	-																COSMIC-H1032518		COSMIC	32250137.0	False	False	False	False	False	0
ZNF429	ENSG00000197013.5	ENST00000358491.4	chr19	4	+	True	21715068	21715068	G	C	ENST00000358491.4:c.226+1582G>C		Non_Coding,I	I_3	SNP	False	4	Class 4: Mutated sequences are not identical.	0aa	0aa	2610044O15Rik8	ENSMUSG00000071302.11	ENSMUST00000186619.7	chr8	4	-																COSMIC-H1032522		COSMIC	32250146.0	False	False	False	False	False	0
ZNF429	ENSG00000197013.5	ENST00000358491.4	chr19	4	+	True	21720030	21720030	C	A	ENST00000358491.4:c.1175C>A	T392N	Missense	E_4	SNP	False	4	Class 4: Mutated sequences are not identical.	0aa	0aa	2610044O15Rik8	ENSMUSG00000071302.11	ENSMUST00000186619.7	chr8	4	-																COSMIC-H1032527		COSMIC	32250162.0	False	False	False	False	False	0
ZNF429	ENSG00000197013.5	ENST00000358491.4	chr19	4	+	True	21719336	21719336	G	C	ENST00000358491.4:c.481G>C	D161H	Missense	E_4	SNP	False	4	Class 4: Mutated sequences are not identical.	0aa	0aa	2610044O15Rik8	ENSMUSG00000071302.11	ENSMUST00000186619.7	chr8	4	-																COSMIC-H1032535		COSMIC	32250185.0	False	False	False	False	False	0
ZNF429	ENSG00000197013.5	ENST00000358491.4	chr19	4	+	True	21719683	21719683	G	A	ENST00000358491.4:c.828G>A	K276delinsK	Silent	E_4	SNP	False	4	Class 4: Mutated sequences are not identical.	0aa	0aa	2610044O15Rik8	ENSMUSG00000071302.11	ENSMUST00000186619.7	chr8	4	-																COSMIC-H1032838		COSMIC	32251884.0	False	False	False	False	False	0
ZNF429	ENSG00000197013.5	ENST00000358491.4	chr19	4	+	True	21720026	21720026	C	T	ENST00000358491.4:c.1171C>T	H391Y	Missense	E_4	SNP	False	4	Class 4: Mutated sequences are not identical.	0aa	0aa	2610044O15Rik8	ENSMUSG00000071302.11	ENSMUST00000186619.7	chr8	4	-																COSMIC-H1032847		COSMIC	32252132.0	False	False	False	False	False	0
ZNF429	ENSG00000197013.5	ENST00000358491.4	chr19	4	+	True	21720019	21720019	A	G	ENST00000358491.4:c.1164A>G	K388delinsK	Silent	E_4	SNP	False	4	Class 4: Mutated sequences are not identical.	0aa	0aa	2610044O15Rik8	ENSMUSG00000071302.11	ENSMUST00000186619.7	chr8	4	-																COSMIC-H1032848		COSMIC	32252136.0	False	False	False	False	False	0
ZNF429	ENSG00000197013.5	ENST00000358491.4	chr19	4	+	True	21720861	21720861	A	T	ENST00000358491.4:c.2006A>T	D669V	Missense	E_4	SNP	False	4	Class 4: Mutated sequences are not identical.	0aa	0aa	2610044O15Rik8	ENSMUSG00000071302.11	ENSMUST00000186619.7	chr8	4	-																COSMIC-H1032851		COSMIC	32252153.0	False	False	False	False	False	0
ZNF429	ENSG00000197013.5	ENST00000358491.4	chr19	4	+	True	21719354	21719354	C	T	ENST00000358491.4:c.499C>T	H167Y	Missense	E_4	SNP	False	4	Class 4: Mutated sequences are not identical.	0aa	0aa	2610044O15Rik8	ENSMUSG00000071302.11	ENSMUST00000186619.7	chr8	4	-																COSMIC-H1032856		COSMIC	32252167.0	False	False	False	False	False	0
ZNF429	ENSG00000197013.5	ENST00000358491.4	chr19	4	+	True	21720247	21720247	G	T	ENST00000358491.4:c.1392G>T	R464delinsR	Silent	E_4	SNP	False	4	Class 4: Mutated sequences are not identical.	0aa	0aa	2610044O15Rik8	ENSMUSG00000071302.11	ENSMUST00000186619.7	chr8	4	-																COSMIC-H1032862		COSMIC	32252181.0	False	False	False	False	False	0
ZNF429	ENSG00000197013.5	ENST00000358491.4	chr19	4	+	True	21711465	21711465	C	A	ENST00000358491.4:c.4-995C>A		Non_Coding,I	I_1	SNP	False	4	Class 4: Mutated sequences are not identical.	0aa	0aa	2610044O15Rik8	ENSMUSG00000071302.11	ENSMUST00000186619.7	chr8	4	-																COSMIC-H1032881		COSMIC	32252322.0	False	False	False	False	False	0
ZNF429	ENSG00000197013.5	ENST00000358491.4	chr19	4	+	True	21720664	21720664	T	C	ENST00000358491.4:c.1809T>C	N603delinsN	Silent	E_4	SNP	False	4	Class 4: Mutated sequences are not identical.	0aa	0aa	2610044O15Rik8	ENSMUSG00000071302.11	ENSMUST00000186619.7	chr8	4	-																COSMIC-H1033204		COSMIC	32249527.0	False	False	False	False	False	0
ZNF429	ENSG00000197013.5	ENST00000358491.4	chr19	4	+	True	21712661	21712661	G	T	ENST00000358491.4:c.130+75G>T		Non_Coding,I	I_2	SNP	False	4	Class 4: Mutated sequences are not identical.	0aa	0aa	2610044O15Rik8	ENSMUSG00000071302.11	ENSMUST00000186619.7	chr8	4	-																COSMIC-H1033209		COSMIC	32249544.0	False	False	False	False	False	0
ZNF429	ENSG00000197013.5	ENST00000358491.4	chr19	4	+	True	21712679	21712679	T	C	ENST00000358491.4:c.130+93T>C		Non_Coding,I	I_2	SNP	False	4	Class 4: Mutated sequences are not identical.	0aa	0aa	2610044O15Rik8	ENSMUSG00000071302.11	ENSMUST00000186619.7	chr8	4	-																COSMIC-H1033211		COSMIC	32249548.0	False	False	False	False	False	0
ZNF429	ENSG00000197013.5	ENST00000358491.4	chr19	4	+	True	21720875	21720875	G	T	ENST00000358491.4:c.2020G>T	G674C	Missense	E_4	SNP	False	4	Class 4: Mutated sequences are not identical.	0aa	0aa	2610044O15Rik8	ENSMUSG00000071302.11	ENSMUST00000186619.7	chr8	4	-																COSMIC-H1033217		COSMIC	32249566.0	False	False	False	False	False	0
ZNF429	ENSG00000197013.5	ENST00000358491.4	chr19	4	+	True	21719285	21719285	A	C	ENST00000358491.4:c.430A>C	M144L	Missense	E_4	SNP	False	4	Class 4: Mutated sequences are not identical.	0aa	0aa	2610044O15Rik8	ENSMUSG00000071302.11	ENSMUST00000186619.7	chr8	4	-																COSMIC-H1033219		COSMIC	32249572.0	False	False	False	False	False	0
ZNF429	ENSG00000197013.5	ENST00000358491.4	chr19	4	+	True	21715283	21715283	G	A	ENST00000358491.4:c.226+1797G>A		Non_Coding,I	I_3	SNP	False	4	Class 4: Mutated sequences are not identical.	0aa	0aa	2610044O15Rik8	ENSMUSG00000071302.11	ENSMUST00000186619.7	chr8	4	-																COSMIC-H1033221		COSMIC	32249580.0	False	False	False	False	False	0
ZNF429	ENSG00000197013.5	ENST00000358491.4	chr19	4	+	True	21719844	21719844	G	A	ENST00000358491.4:c.989G>A	S330N	Missense	E_4	SNP	False	4	Class 4: Mutated sequences are not identical.	0aa	0aa	2610044O15Rik8	ENSMUSG00000071302.11	ENSMUST00000186619.7	chr8	4	-																COSMIC-H1033673		COSMIC	32248750.0	False	False	False	False	False	0
ZNF429	ENSG00000197013.5	ENST00000358491.4	chr19	4	+	True	21720163	21720163	T	G	ENST00000358491.4:c.1308T>G	Y436*	Nonsense	E_4	SNP	False	4	Class 4: Mutated sequences are not identical.	0aa	0aa	2610044O15Rik8	ENSMUSG00000071302.11	ENSMUST00000186619.7	chr8	4	-																COSMIC-H1033675		COSMIC	32248759.0	False	False	False	False	False	0
ZNF429	ENSG00000197013.5	ENST00000358491.4	chr19	4	+	True	21710637	21710637	A	T	ENST00000358491.4:c.4-1823A>T		Non_Coding,I	I_1	SNP	False	4	Class 4: Mutated sequences are not identical.	0aa	0aa	2610044O15Rik8	ENSMUSG00000071302.11	ENSMUST00000186619.7	chr8	4	-																COSMIC-H1033679		COSMIC	32248778.0	False	False	False	False	False	0
ZNF429	ENSG00000197013.5	ENST00000358491.4	chr19	4	+	True	21720749	21720749	C	T	ENST00000358491.4:c.1894C>T	R632W	Missense	E_4	SNP	False	4	Class 4: Mutated sequences are not identical.	0aa	0aa	2610044O15Rik8	ENSMUSG00000071302.11	ENSMUST00000186619.7	chr8	4	-																COSMIC-H1033685		COSMIC	32248808.0	False	False	False	False	False	0
ZNF429	ENSG00000197013.5	ENST00000358491.4	chr19	4	+	True	21720507	21720507	G	T	ENST00000358491.4:c.1652G>T	R551I	Missense	E_4	SNP	False	4	Class 4: Mutated sequences are not identical.	0aa	0aa	2610044O15Rik8	ENSMUSG00000071302.11	ENSMUST00000186619.7	chr8	4	-																COSMIC-H1033686		COSMIC	32248813.0	False	False	False	False	False	0
ZNF429	ENSG00000197013.5	ENST00000358491.4	chr19	4	+	True	21688512	21688512	T	C	ENST00000358491.4:c.147T>C		Non_Coding,5		SNP	False	4	Class 4: Mutated sequences are not identical.	0aa	0aa	2610044O15Rik8	ENSMUSG00000071302.11	ENSMUST00000186619.7	chr8	4	-																COSMIC-H1033688		COSMIC	32248821.0	False	False	False	False	False	0
ZNF429	ENSG00000197013.5	ENST00000358491.4	chr19	4	+	True	21712538	21712538	T	A	ENST00000358491.4:c.82T>A	L28I	Missense	E_2	SNP	False	4	Class 4: Mutated sequences are not identical.	0aa	0aa	2610044O15Rik8	ENSMUSG00000071302.11	ENSMUST00000186619.7	chr8	4	-																COSMIC-H1033693		COSMIC	32248839.0	False	False	False	False	False	0
ZNF429	ENSG00000197013.5	ENST00000358491.4	chr19	4	+	True	21720043	21720043	C	A	ENST00000358491.4:c.1188C>A	P396delinsP	Silent	E_4	SNP	False	4	Class 4: Mutated sequences are not identical.	0aa	0aa	2610044O15Rik8	ENSMUSG00000071302.11	ENSMUST00000186619.7	chr8	4	-																COSMIC-H1033694		COSMIC	32248841.0	False	False	False	False	False	0
ZNF429	ENSG00000197013.5	ENST00000358491.4	chr19	4	+	True	21712468	21712468	G	A	ENST00000358491.4:c.12G>A	L4delinsL	Silent	E_2	SNP	False	4	Class 4: Mutated sequences are not identical.	0aa	0aa	2610044O15Rik8	ENSMUSG00000071302.11	ENSMUST00000186619.7	chr8	4	-																COSMIC-H1033699		COSMIC	32248865.0	False	False	False	False	False	0
ZNF429	ENSG00000197013.5	ENST00000358491.4	chr19	4	+	True	21719997	21719997	C	T	ENST00000358491.4:c.1142C>T	S381F	Missense	E_4	SNP	False	4	Class 4: Mutated sequences are not identical.	0aa	0aa	2610044O15Rik8	ENSMUSG00000071302.11	ENSMUST00000186619.7	chr8	4	-																COSMIC-H1033713		COSMIC	32249011.0	False	False	False	False	False	0
ZNF429	ENSG00000197013.5	ENST00000358491.4	chr19	4	+	True	21719685	21719685	G	A	ENST00000358491.4:c.830G>A	R277K	Missense	E_4	SNP	False	4	Class 4: Mutated sequences are not identical.	0aa	0aa	2610044O15Rik8	ENSMUSG00000071302.11	ENSMUST00000186619.7	chr8	4	-																COSMIC-H1033718		COSMIC	32249032.0	False	False	False	False	False	0
ZNF429	ENSG00000197013.5	ENST00000358491.4	chr19	4	+	True	21719549	21719549	G	A	ENST00000358491.4:c.694G>A	E232K	Missense	E_4	SNP	False	4	Class 4: Mutated sequences are not identical.	0aa	0aa	2610044O15Rik8	ENSMUSG00000071302.11	ENSMUST00000186619.7	chr8	4	-																COSMIC-H1033720		COSMIC	32249042.0	False	False	False	False	False	0
ZNF429	ENSG00000197013.5	ENST00000358491.4	chr19	4	+	True	21713460	21713460	G	C	ENST00000358491.4:c.200G>C	R67P	Missense	E_3	SNP	False	4	Class 4: Mutated sequences are not identical.	0aa	0aa	2610044O15Rik8	ENSMUSG00000071302.11	ENSMUST00000186619.7	chr8	4	-																COSMIC-H1033738		COSMIC	32249201.0	False	False	False	False	False	0
ZNF429	ENSG00000197013.5	ENST00000358491.4	chr19	4	+	True	21719593	21719593	C	A	ENST00000358491.4:c.738C>A	N246K	Missense	E_4	SNP	False	4	Class 4: Mutated sequences are not identical.	0aa	0aa	2610044O15Rik8	ENSMUSG00000071302.11	ENSMUST00000186619.7	chr8	4	-																COSMIC-H1033891		COSMIC	32249234.0	False	False	False	False	False	0
ZNF429	ENSG00000197013.5	ENST00000358491.4	chr19	4	+	True	21720742	21720742	T	G	ENST00000358491.4:c.1887T>G	A629delinsA	Silent	E_4	SNP	False	4	Class 4: Mutated sequences are not identical.	0aa	0aa	2610044O15Rik8	ENSMUSG00000071302.11	ENSMUST00000186619.7	chr8	4	-																COSMIC-H1033892		COSMIC	32249236.0	False	False	False	False	False	0
ZNF429	ENSG00000197013.5	ENST00000358491.4	chr19	4	+	True	21720791	21720791	G	T	ENST00000358491.4:c.1936G>T	G646C	Missense	E_4	SNP	False	4	Class 4: Mutated sequences are not identical.	0aa	0aa	2610044O15Rik8	ENSMUSG00000071302.11	ENSMUST00000186619.7	chr8	4	-																COSMIC-H1034789		COSMIC	32255414.0	False	False	False	False	False	0
ZNF429	ENSG00000197013.5	ENST00000358491.4	chr19	4	+	True	21719403	21719403	G	A	ENST00000358491.4:c.548G>A	C183Y	Missense	E_4	SNP	False	4	Class 4: Mutated sequences are not identical.	0aa	0aa	2610044O15Rik8	ENSMUSG00000071302.11	ENSMUST00000186619.7	chr8	4	-																COSMIC-H1034790		COSMIC	32255418.0	False	False	False	False	False	0
ZNF429	ENSG00000197013.5	ENST00000358491.4	chr19	4	+	True	21720820	21720820	C	T	ENST00000358491.4:c.1965C>T	S655delinsS	Silent	E_4	SNP	False	4	Class 4: Mutated sequences are not identical.	0aa	0aa	2610044O15Rik8	ENSMUSG00000071302.11	ENSMUST00000186619.7	chr8	4	-																COSMIC-H1034797		COSMIC	32255430.0	False	False	False	False	False	0
ZNF429	ENSG00000197013.5	ENST00000358491.4	chr19	4	+	True	21719682	21719682	A	C	ENST00000358491.4:c.827A>C	K276T	Missense	E_4	SNP	False	4	Class 4: Mutated sequences are not identical.	0aa	0aa	2610044O15Rik8	ENSMUSG00000071302.11	ENSMUST00000186619.7	chr8	4	-																COSMIC-H1034801		COSMIC	32255434.0	False	False	False	False	False	0
ZNF429	ENSG00000197013.5	ENST00000358491.4	chr19	4	+	True	21720081	21720081	C	T	ENST00000358491.4:c.1226C>T	S409F	Missense	E_4	SNP	False	4	Class 4: Mutated sequences are not identical.	0aa	0aa	2610044O15Rik8	ENSMUSG00000071302.11	ENSMUST00000186619.7	chr8	4	-																COSMIC-H1034802		COSMIC	32255436.0	False	False	False	False	False	0
ZNF429	ENSG00000197013.5	ENST00000358491.4	chr19	4	+	True	21719481	21719481	C	T	ENST00000358491.4:c.626C>T	A209V	Missense	E_4	SNP	False	4	Class 4: Mutated sequences are not identical.	0aa	0aa	2610044O15Rik8	ENSMUSG00000071302.11	ENSMUST00000186619.7	chr8	4	-																COSMIC-H1034807		COSMIC	32255447.0	False	False	False	False	False	0
ZNF429	ENSG00000197013.5	ENST00000358491.4	chr19	4	+	True	21720774	21720774	A	C	ENST00000358491.4:c.1919A>C	K640T	Missense	E_4	SNP	False	4	Class 4: Mutated sequences are not identical.	0aa	0aa	2610044O15Rik8	ENSMUSG00000071302.11	ENSMUST00000186619.7	chr8	4	-																COSMIC-H1034808		COSMIC	32255449.0	False	False	False	False	False	0
ZNF429	ENSG00000197013.5	ENST00000358491.4	chr19	4	+	True	21719208	21719208	A	G	ENST00000358491.4:c.353A>G	K118R	Missense	E_4	SNP	False	4	Class 4: Mutated sequences are not identical.	0aa	0aa	2610044O15Rik8	ENSMUSG00000071302.11	ENSMUST00000186619.7	chr8	4	-																COSMIC-H1034810		COSMIC	32255456.0	False	False	False	False	False	0
ZNF429	ENSG00000197013.5	ENST00000358491.4	chr19	4	+	True	21720786	21720786	G	A	ENST00000358491.4:c.1931G>A	R644K	Missense	E_4	SNP	False	4	Class 4: Mutated sequences are not identical.	0aa	0aa	2610044O15Rik8	ENSMUSG00000071302.11	ENSMUST00000186619.7	chr8	4	-																COSMIC-H1034814		COSMIC	32255465.0	False	False	False	False	False	0
ZNF429	ENSG00000197013.5	ENST00000358491.4	chr19	4	+	True	21712561	21712561	G	A	ENST00000358491.4:c.105G>A	E35delinsE	Silent	E_2	SNP	False	4	Class 4: Mutated sequences are not identical.	0aa	0aa	2610044O15Rik8	ENSMUSG00000071302.11	ENSMUST00000186619.7	chr8	4	-																COSMIC-H1035494		COSMIC	32254960.0	False	False	False	False	False	0
ZNF429	ENSG00000197013.5	ENST00000358491.4	chr19	4	+	True	21720389	21720389	G	A	ENST00000358491.4:c.1534G>A	E512K	Missense	E_4	SNP	False	4	Class 4: Mutated sequences are not identical.	0aa	0aa	2610044O15Rik8	ENSMUSG00000071302.11	ENSMUST00000186619.7	chr8	4	-																COSMIC-H1035495		COSMIC	32254962.0	False	False	False	False	False	0
ZNF429	ENSG00000197013.5	ENST00000358491.4	chr19	4	+	True	21720833	21720833	A	C	ENST00000358491.4:c.1978A>C	R660delinsR	Silent	E_4	SNP	False	4	Class 4: Mutated sequences are not identical.	0aa	0aa	2610044O15Rik8	ENSMUSG00000071302.11	ENSMUST00000186619.7	chr8	4	-																COSMIC-H1035498		COSMIC	32254967.0	False	False	False	False	False	0
ZNF429	ENSG00000197013.5	ENST00000358491.4	chr19	4	+	True	21720750	21720750	G	A	ENST00000358491.4:c.1895G>A	R632Q	Missense	E_4	SNP	False	4	Class 4: Mutated sequences are not identical.	0aa	0aa	2610044O15Rik8	ENSMUSG00000071302.11	ENSMUST00000186619.7	chr8	4	-																COSMIC-H1035508		COSMIC	32253911.0	False	False	False	False	False	0
ZNF429	ENSG00000197013.5	ENST00000358491.4	chr19	4	+	True	21719844	21719844	G	T	ENST00000358491.4:c.989G>T	S330I	Missense	E_4	SNP	False	4	Class 4: Mutated sequences are not identical.	0aa	0aa	2610044O15Rik8	ENSMUSG00000071302.11	ENSMUST00000186619.7	chr8	4	-																COSMIC-H1035518		COSMIC	32254991.0	False	False	False	False	False	0
ZNF429	ENSG00000197013.5	ENST00000358491.4	chr19	4	+	True	21720011	21720011	C	T	ENST00000358491.4:c.1156C>T	R386*	Nonsense	E_4	SNP	False	4	Class 4: Mutated sequences are not identical.	0aa	0aa	2610044O15Rik8	ENSMUSG00000071302.11	ENSMUST00000186619.7	chr8	4	-																COSMIC-H1035530		COSMIC	32255213.0	False	False	False	False	False	0
ZNF429	ENSG00000197013.5	ENST00000358491.4	chr19	4	+	True	21720338	21720338	A	C	ENST00000358491.4:c.1483A>C	N495H	Missense	E_4	SNP	False	4	Class 4: Mutated sequences are not identical.	0aa	0aa	2610044O15Rik8	ENSMUSG00000071302.11	ENSMUST00000186619.7	chr8	4	-																COSMIC-H1035535		COSMIC	32255229.0	False	False	False	False	False	0
ZNF429	ENSG00000197013.5	ENST00000358491.4	chr19	4	+	True	21719727	21719727	G	T	ENST00000358491.4:c.872G>T	G291V	Missense	E_4	SNP	False	4	Class 4: Mutated sequences are not identical.	0aa	0aa	2610044O15Rik8	ENSMUSG00000071302.11	ENSMUST00000186619.7	chr8	4	-																COSMIC-H1035536		COSMIC	32255231.0	False	False	False	False	False	0
ZNF429	ENSG00000197013.5	ENST00000358491.4	chr19	4	+	True	21720035	21720035	G	C	ENST00000358491.4:c.1180G>C	E394Q	Missense	E_4	SNP	False	4	Class 4: Mutated sequences are not identical.	0aa	0aa	2610044O15Rik8	ENSMUSG00000071302.11	ENSMUST00000186619.7	chr8	4	-																COSMIC-H1035537		COSMIC	32255233.0	False	False	False	False	False	0
ZNF429	ENSG00000197013.5	ENST00000358491.4	chr19	4	+	True	21719585	21719585	C	T	ENST00000358491.4:c.730C>T	L244F	Missense	E_4	SNP	False	4	Class 4: Mutated sequences are not identical.	0aa	0aa	2610044O15Rik8	ENSMUSG00000071302.11	ENSMUST00000186619.7	chr8	4	-																COSMIC-H1035541		COSMIC	32255240.0	False	False	False	False	False	0
ZNF429	ENSG00000197013.5	ENST00000358491.4	chr19	4	+	True	21720160	21720160	C	T	ENST00000358491.4:c.1305C>T	T435delinsT	Silent	E_4	SNP	False	4	Class 4: Mutated sequences are not identical.	0aa	0aa	2610044O15Rik8	ENSMUSG00000071302.11	ENSMUST00000186619.7	chr8	4	-																COSMIC-H1035544		COSMIC	32255247.0	False	False	False	False	False	0
ZNF429	ENSG00000197013.5	ENST00000358491.4	chr19	4	+	True	21720670	21720670	C	T	ENST00000358491.4:c.1815C>T	S605delinsS	Silent	E_4	SNP	False	4	Class 4: Mutated sequences are not identical.	0aa	0aa	2610044O15Rik8	ENSMUSG00000071302.11	ENSMUST00000186619.7	chr8	4	-																COSMIC-H1035545		COSMIC	32255251.0	False	False	False	False	False	0
ZNF429	ENSG00000197013.5	ENST00000358491.4	chr19	4	+	True	21714135	21714135	C	T	ENST00000358491.4:c.226+649C>T		Non_Coding,I	I_3	SNP	False	4	Class 4: Mutated sequences are not identical.	0aa	0aa	2610044O15Rik8	ENSMUSG00000071302.11	ENSMUST00000186619.7	chr8	4	-																COSMIC-H1035548		COSMIC	32255259.0	False	False	False	False	False	0
ZNF429	ENSG00000197013.5	ENST00000358491.4	chr19	4	+	True	21720365	21720365	A	G	ENST00000358491.4:c.1510A>G	S504G	Missense	E_4	SNP	False	4	Class 4: Mutated sequences are not identical.	0aa	0aa	2610044O15Rik8	ENSMUSG00000071302.11	ENSMUST00000186619.7	chr8	4	-																COSMIC-H1035549		COSMIC	32255262.0	False	False	False	False	False	0
ZNF429	ENSG00000197013.5	ENST00000358491.4	chr19	4	+	True	21720788	21720788	A	C	ENST00000358491.4:c.1933A>C	M645L	Missense	E_4	SNP	False	4	Class 4: Mutated sequences are not identical.	0aa	0aa	2610044O15Rik8	ENSMUSG00000071302.11	ENSMUST00000186619.7	chr8	4	-																COSMIC-H1035553		COSMIC	32255268.0	False	False	False	False	False	0
ZNF429	ENSG00000197013.5	ENST00000358491.4	chr19	4	+	True	21719717	21719717	G	C	ENST00000358491.4:c.862G>C	D288H	Missense	E_4	SNP	False	4	Class 4: Mutated sequences are not identical.	0aa	0aa	2610044O15Rik8	ENSMUSG00000071302.11	ENSMUST00000186619.7	chr8	4	-																COSMIC-H1035558		COSMIC	32255281.0	False	False	False	False	False	0
ZNF429	ENSG00000197013.5	ENST00000358491.4	chr19	4	+	True	21719767	21719767	G	C	ENST00000358491.4:c.912G>C	K304N	Missense	E_4	SNP	False	4	Class 4: Mutated sequences are not identical.	0aa	0aa	2610044O15Rik8	ENSMUSG00000071302.11	ENSMUST00000186619.7	chr8	4	-																COSMIC-H1035559		COSMIC	32255282.0	False	False	False	False	False	0
ZNF429	ENSG00000197013.5	ENST00000358491.4	chr19	4	+	True	21719101	21719101	T	C	ENST00000358491.4:c.246T>C	A82delinsA	Silent	E_4	SNP	False	4	Class 4: Mutated sequences are not identical.	0aa	0aa	2610044O15Rik8	ENSMUSG00000071302.11	ENSMUST00000186619.7	chr8	4	-																COSMIC-H1035561		COSMIC	32255287.0	False	False	False	False	False	0
ZNF429	ENSG00000197013.5	ENST00000358491.4	chr19	4	+	True	21719607	21719607	A	G	ENST00000358491.4:c.752A>G	H251R	Missense	E_4	SNP	False	4	Class 4: Mutated sequences are not identical.	0aa	0aa	2610044O15Rik8	ENSMUSG00000071302.11	ENSMUST00000186619.7	chr8	4	-																COSMIC-H1035572		COSMIC	32255405.0	False	False	False	False	False	0
ZNF429	ENSG00000197013.5	ENST00000358491.4	chr19	4	+	True	21720868	21720868	C	T	ENST00000358491.4:c.2013C>T	D671delinsD	Silent	E_4	SNP	False	4	Class 4: Mutated sequences are not identical.	0aa	0aa	2610044O15Rik8	ENSMUSG00000071302.11	ENSMUST00000186619.7	chr8	4	-																COSMIC-H1035574		COSMIC	32255409.0	False	False	False	False	False	0
ZNF429	ENSG00000197013.5	ENST00000358491.4	chr19	4	+	True	21719370	21719370	C	A	ENST00000358491.4:c.515C>A	P172H	Missense	E_4	SNP	False	4	Class 4: Mutated sequences are not identical.	0aa	0aa	2610044O15Rik8	ENSMUSG00000071302.11	ENSMUST00000186619.7	chr8	4	-																COSMIC-H1035730		COSMIC	32249722.0	False	False	False	False	False	0
ZNF429	ENSG00000197013.5	ENST00000358491.4	chr19	4	+	True	21720413	21720413	C	A	ENST00000358491.4:c.1558C>A	L520M	Missense	E_4	SNP	False	4	Class 4: Mutated sequences are not identical.	0aa	0aa	2610044O15Rik8	ENSMUSG00000071302.11	ENSMUST00000186619.7	chr8	4	-																COSMIC-H1036044		COSMIC	32254948.0	False	False	False	False	False	0
ZNF429	ENSG00000197013.5	ENST00000358491.4	chr19	4	+	True	21719597	21719597	A	G	ENST00000358491.4:c.742A>G	K248E	Missense	E_4	SNP	False	4	Class 4: Mutated sequences are not identical.	0aa	0aa	2610044O15Rik8	ENSMUSG00000071302.11	ENSMUST00000186619.7	chr8	4	-																COSMIC-H1036386		COSMIC	32249256.0	False	False	False	False	False	0
ZNF429	ENSG00000197013.5	ENST00000358491.4	chr19	4	+	True	21719314	21719314	C	A	ENST00000358491.4:c.459C>A	V153delinsV	Silent	E_4	SNP	False	4	Class 4: Mutated sequences are not identical.	0aa	0aa	2610044O15Rik8	ENSMUSG00000071302.11	ENSMUST00000186619.7	chr8	4	-																COSMIC-H1036390		COSMIC	32249269.0	False	False	False	False	False	0
ZNF429	ENSG00000197013.5	ENST00000358491.4	chr19	4	+	True	21719826	21719826	G	A	ENST00000358491.4:c.971G>A	R324Q	Missense	E_4	SNP	False	4	Class 4: Mutated sequences are not identical.	0aa	0aa	2610044O15Rik8	ENSMUSG00000071302.11	ENSMUST00000186619.7	chr8	4	-																COSMIC-H1036404		COSMIC	32249415.0	False	False	False	False	False	0
ZNF429	ENSG00000197013.5	ENST00000358491.4	chr19	4	+	True	21720265	21720265	C	A	ENST00000358491.4:c.1410C>A	S470R	Missense	E_4	SNP	False	4	Class 4: Mutated sequences are not identical.	0aa	0aa	2610044O15Rik8	ENSMUSG00000071302.11	ENSMUST00000186619.7	chr8	4	-																COSMIC-H1036405		COSMIC	32249418.0	False	False	False	False	False	0
ZNF429	ENSG00000197013.5	ENST00000358491.4	chr19	4	+	True	21720037	21720037	G	A	ENST00000358491.4:c.1182G>A	E394delinsE	Silent	E_4	SNP	False	4	Class 4: Mutated sequences are not identical.	0aa	0aa	2610044O15Rik8	ENSMUSG00000071302.11	ENSMUST00000186619.7	chr8	4	-																COSMIC-H1036407		COSMIC	32249422.0	False	False	False	False	False	0
ZNF429	ENSG00000197013.5	ENST00000358491.4	chr19	4	+	True	21712568	21712568	A	T	ENST00000358491.4:c.112A>T	R38*	Nonsense	E_2	SNP	False	4	Class 4: Mutated sequences are not identical.	0aa	0aa	2610044O15Rik8	ENSMUSG00000071302.11	ENSMUST00000186619.7	chr8	4	-																COSMIC-H1036409		COSMIC	32249428.0	False	False	False	False	False	0
ZNF429	ENSG00000197013.5	ENST00000358491.4	chr19	4	+	True	21720581	21720581	C	A	ENST00000358491.4:c.1726C>A	H576N	Missense	E_4	SNP	False	4	Class 4: Mutated sequences are not identical.	0aa	0aa	2610044O15Rik8	ENSMUSG00000071302.11	ENSMUST00000186619.7	chr8	4	-																COSMIC-H1036416		COSMIC	32249449.0	False	False	False	False	False	0
ZNF429	ENSG00000197013.5	ENST00000358491.4	chr19	4	+	True	21720680	21720680	A	T	ENST00000358491.4:c.1825A>T	T609S	Missense	E_4	SNP	False	4	Class 4: Mutated sequences are not identical.	0aa	0aa	2610044O15Rik8	ENSMUSG00000071302.11	ENSMUST00000186619.7	chr8	4	-																COSMIC-H1036418		COSMIC	32249457.0	False	False	False	False	False	0
ZNF429	ENSG00000197013.5	ENST00000358491.4	chr19	4	+	True	21719084	21719084	G	A	ENST00000358491.4:c.229G>A	V77M	Missense	E_4	SNP	False	4	Class 4: Mutated sequences are not identical.	0aa	0aa	2610044O15Rik8	ENSMUSG00000071302.11	ENSMUST00000186619.7	chr8	4	-																COSMIC-H1036420		COSMIC	32249464.0	False	False	False	False	False	0
ZNF429	ENSG00000197013.5	ENST00000358491.4	chr19	4	+	True	21714539	21714539	C	T	ENST00000358491.4:c.226+1053C>T		Non_Coding,I	I_3	SNP	False	4	Class 4: Mutated sequences are not identical.	0aa	0aa	2610044O15Rik8	ENSMUSG00000071302.11	ENSMUST00000186619.7	chr8	4	-																COSMIC-H1036421		COSMIC	32249468.0	False	False	False	False	False	0
ZNF429	ENSG00000197013.5	ENST00000358491.4	chr19	4	+	True	21719281	21719281	C	T	ENST00000358491.4:c.426C>T	S142delinsS	Silent	E_4	SNP	False	4	Class 4: Mutated sequences are not identical.	0aa	0aa	2610044O15Rik8	ENSMUSG00000071302.11	ENSMUST00000186619.7	chr8	4	-																COSMIC-H1036423		COSMIC	32249476.0	False	False	False	False	False	0
ZNF429	ENSG00000197013.5	ENST00000358491.4	chr19	4	+	True	21720474	21720474	A	T	ENST00000358491.4:c.1619A>T	E540V	Missense	E_4	SNP	False	4	Class 4: Mutated sequences are not identical.	0aa	0aa	2610044O15Rik8	ENSMUSG00000071302.11	ENSMUST00000186619.7	chr8	4	-																COSMIC-H1036424		COSMIC	32249481.0	False	False	False	False	False	0
ZNF429	ENSG00000197013.5	ENST00000358491.4	chr19	4	+	True	21720430	21720430	T	A	ENST00000358491.4:c.1575T>A	T525delinsT	Silent	E_4	SNP	False	4	Class 4: Mutated sequences are not identical.	0aa	0aa	2610044O15Rik8	ENSMUSG00000071302.11	ENSMUST00000186619.7	chr8	4	-																COSMIC-H1036426		COSMIC	32249488.0	False	False	False	False	False	0
ZNF429	ENSG00000197013.5	ENST00000358491.4	chr19	4	+	True	21712511	21712511	C	T	ENST00000358491.4:c.55C>T	Q19*	Nonsense	E_2	SNP	False	4	Class 4: Mutated sequences are not identical.	0aa	0aa	2610044O15Rik8	ENSMUSG00000071302.11	ENSMUST00000186619.7	chr8	4	-																COSMIC-H1036432		COSMIC	32249506.0	False	False	False	False	False	0
ZNF429	ENSG00000197013.5	ENST00000358491.4	chr19	4	+	True	21719158	21719158	G	A	ENST00000358491.4:c.303G>A	R101delinsR	Silent	E_4	SNP	False	4	Class 4: Mutated sequences are not identical.	0aa	0aa	2610044O15Rik8	ENSMUSG00000071302.11	ENSMUST00000186619.7	chr8	4	-																COSMIC-H1036434		COSMIC	32249513.0	False	False	False	False	False	0
ZNF429	ENSG00000197013.5	ENST00000358491.4	chr19	4	+	True	21719289	21719289	A	G	ENST00000358491.4:c.434A>G	Y145C	Missense	E_4	SNP	True	0	Class 0: This mutation can be originally modeled.	0aa	0aa	5430403G16Rik	ENSMUSG00000072763.3	ENSMUST00000092720.4	chr5	4	-	SNP	Missense	E_4	109825141.0	109825141.0	T	C	ENSMUST00000092720.4:c.308A>G	Y103C	109825141.0	109825141.0	T	C	ENSMUST00000092720.4:c.308A>G	Y103C	CLINVAR-H2072048	CLINVAR-H2072048-M41-V01	CLINVAR	2525947.0	False	False	False	False	False	0
ZNF429	ENSG00000197013.5	ENST00000358491.4	chr19	4	+	True	21719358	21719358	C	T	ENST00000358491.4:c.503C>T	T168I	Missense	E_4	SNP	True	0	Class 0: This mutation can be originally modeled.	0aa	4aa	5430403G16Rik	ENSMUSG00000072763.3	ENSMUST00000092720.4	chr5	4	-	SNP	Missense	E_4	109825072.0	109825072.0	G	A	ENSMUST00000092720.4:c.377C>T	T126I	109825072.0	109825072.0	G	A	ENSMUST00000092720.4:c.377C>T	T126I	CLINVAR-H2072051	CLINVAR-H2072051-M41-V01	CLINVAR	2521397.0	False	False	False	False	False	4
ZNF429	ENSG00000197013.5	ENST00000358491.4	chr19	4	+	True	21719517	21719517	G	C	ENST00000358491.4:c.662G>C	R221T	Missense	E_4	SNP	True	0	Class 0: This mutation can be originally modeled.	1aa	0aa	5430403G16Rik	ENSMUSG00000072763.3	ENSMUST00000092720.4	chr5	4	-	SNP	Missense	E_4	109824922.0	109824922.0	C	G	ENSMUST00000092720.4:c.527G>C	R176T	109824922.0	109824922.0	C	G	ENSMUST00000092720.4:c.527G>C	R176T	CLINVAR-H2072053	CLINVAR-H2072053-M41-V01	CLINVAR	2327568.0	False	False	False	False	False	1
ZNF429	ENSG00000197013.5	ENST00000358491.4	chr19	4	+	True	21719859	21719859	A	C	ENST00000358491.4:c.1004A>C	H335P	Missense	E_4	SNP	True	0	Class 0: This mutation can be originally modeled.	0aa	6aa	5430403G16Rik	ENSMUSG00000072763.3	ENSMUST00000092720.4	chr5	4	-	SNP	Missense	E_4	109824571.0	109824571.0	T	G	ENSMUST00000092720.4:c.878A>C	H293P	109824571.0	109824571.0	T	G	ENSMUST00000092720.4:c.878A>C	H293P	CLINVAR-H2072055	CLINVAR-H2072055-M41-V01	CLINVAR	2292520.0	False	False	False	False	False	6
ZNF429	ENSG00000197013.5	ENST00000358491.4	chr19	4	+	True	21719961	21719961	A	G	ENST00000358491.4:c.1106A>G	Y369C	Missense	E_4	SNP	True	0	Class 0: This mutation can be originally modeled.	7aa	2aa	5430403G16Rik	ENSMUSG00000072763.3	ENSMUST00000092720.4	chr5	4	-	SNP	Missense	E_4	109824469.0	109824469.0	T	C	ENSMUST00000092720.4:c.980A>G	Y327C	109824469.0	109824469.0	T	C	ENSMUST00000092720.4:c.980A>G	Y327C	CLINVAR-H2072056	CLINVAR-H2072056-M41-V01	CLINVAR	2355259.0	False	False	False	False	False	9
ZNF429	ENSG00000197013.5	ENST00000358491.4	chr19	4	+	True	21720195	21720195	A	G	ENST00000358491.4:c.1340A>G	H447R	Missense	E_4	SNP	True	0	Class 0: This mutation can be originally modeled.	2aa	1aa	5430403G16Rik	ENSMUSG00000072763.3	ENSMUST00000092720.4	chr5	4	-	SNP	Missense	E_4	109824235.0	109824235.0	T	C	ENSMUST00000092720.4:c.1214A>G	H405R	109824235.0	109824235.0	T	C	ENSMUST00000092720.4:c.1214A>G	H405R	CLINVAR-H2072059	CLINVAR-H2072059-M41-V01	CLINVAR	2217116.0	False	False	False	False	False	3
ZNF429	ENSG00000197013.5	ENST00000358491.4	chr19	4	+	True	21720341	21720341	C	T	ENST00000358491.4:c.1486C>T	L496F	Missense	E_4	SNP	True	0	Class 0: This mutation can be originally modeled.	0aa	0aa	5430403G16Rik	ENSMUSG00000072763.3	ENSMUST00000092720.4	chr5	4	-	SNP	Missense	E_4	109824005.0	109824005.0	G	A	ENSMUST00000092720.4:c.1444C>T	L482F	109824005.0	109824005.0	G	A	ENSMUST00000092720.4:c.1444C>T	L482F	CLINVAR-H2072061	CLINVAR-H2072061-M41-V01	CLINVAR	2266863.0	False	False	False	False	False	0
ZNF429	ENSG00000197013.5	ENST00000358491.4	chr19	4	+	True	21720655	21720655	A	C	ENST00000358491.4:c.1800A>C	K600N	Missense	E_4	SNP	True	0	Class 0: This mutation can be originally modeled.	2aa	2aa	5430403G16Rik	ENSMUSG00000072763.3	ENSMUST00000092720.4	chr5	4	-	SNP	Missense	E_4	109823607.0	109823607.0	T	G	ENSMUST00000092720.4:c.1842A>C	K614N	109823607.0	109823607.0	T	G	ENSMUST00000092720.4:c.1842A>C	K614N	CLINVAR-H2072064	CLINVAR-H2072064-M41-V01	CLINVAR	2388958.0	False	False	False	False	False	4
ZNF429	ENSG00000197013.5	ENST00000358491.4	chr19	4	+	True	21720441	21720441	A	C	ENST00000358491.4:c.1586A>C	K529T	Missense	E_4	SNP	True	0	Class 0: This mutation can be originally modeled.	0aa	0aa	5430403G16Rik	ENSMUSG00000072763.3	ENSMUST00000092720.4	chr5	4	-	SNP	Missense	E_4	109823908.0	109823908.0	T	G	ENSMUST00000092720.4:c.1541A>C	K514T	109823908.0	109823908.0	T	G	ENSMUST00000092720.4:c.1541A>C	K514T	COSMIC-H1027879	COSMIC-H1027879-M41-V01	COSMIC	32254358.0	False	False	False	False	False	0
ZNF429	ENSG00000197013.5	ENST00000358491.4	chr19	4	+	True	21720273	21720273	G	T	ENST00000358491.4:c.1418G>T	R473I	Missense	E_4	SNP	True	0	Class 0: This mutation can be originally modeled.	0aa	10aa	5430403G16Rik	ENSMUSG00000072763.3	ENSMUST00000092720.4	chr5	4	-	SNP	Missense	E_4	109824073.0	109824073.0	C	A	ENSMUST00000092720.4:c.1376G>T	R459I	109824073.0	109824073.0	C	A	ENSMUST00000092720.4:c.1376G>T	R459I	COSMIC-H1027880	COSMIC-H1027880-M41-V01	COSMIC	32250883.0	False	False	False	False	False	10
ZNF429	ENSG00000197013.5	ENST00000358491.4	chr19	4	+	True	21720557	21720557	A	G	ENST00000358491.4:c.1702A>G	K568E	Missense	E_4	SNP	True	0	Class 0: This mutation can be originally modeled.	1aa	2aa	5430403G16Rik	ENSMUSG00000072763.3	ENSMUST00000092720.4	chr5	4	-	SNP	Missense	E_4	109823705.0	109823705.0	T	C	ENSMUST00000092720.4:c.1744A>G	K582E	109823705.0	109823705.0	T	C	ENSMUST00000092720.4:c.1744A>G	K582E	COSMIC-H1027887	COSMIC-H1027887-M41-V01	COSMIC	32248836.0	False	False	False	False	False	3
ZNF429	ENSG00000197013.5	ENST00000358491.4	chr19	4	+	True	21720471	21720471	G	A	ENST00000358491.4:c.1616G>A	C539Y	Missense	E_4	SNP	True	0	Class 0: This mutation can be originally modeled.	9aa	0aa	5430403G16Rik	ENSMUSG00000072763.3	ENSMUST00000092720.4	chr5	4	-	SNP	Missense	E_4	109823875.0	109823875.0	C	T	ENSMUST00000092720.4:c.1574G>A	C525Y	109823875.0	109823875.0	C	T	ENSMUST00000092720.4:c.1574G>A	C525Y	COSMIC-H1027897	COSMIC-H1027897-M41-V01	COSMIC	32254538.0	False	False	False	False	False	9
ZNF429	ENSG00000197013.5	ENST00000358491.4	chr19	4	+	True	21720534	21720534	C	A	ENST00000358491.4:c.1679C>A	T560N	Missense	E_4	SNP	True	0	Class 0: This mutation can be originally modeled.	1aa	5aa	5430403G16Rik	ENSMUSG00000072763.3	ENSMUST00000092720.4	chr5	4	-	SNP	Missense	E_4	109823728.0	109823728.0	G	T	ENSMUST00000092720.4:c.1721C>A	T574N	109823728.0	109823728.0	G	T	ENSMUST00000092720.4:c.1721C>A	T574N	COSMIC-H1027898	COSMIC-H1027898-M41-V01	COSMIC	32249501.0	False	False	False	False	False	6
ZNF429	ENSG00000197013.5	ENST00000358491.4	chr19	4	+	True	21719447	21719447	G	A	ENST00000358491.4:c.592G>A	E198K	Missense	E_4	SNP	True	0	Class 0: This mutation can be originally modeled.	0aa	0aa	5430403G16Rik	ENSMUSG00000072763.3	ENSMUST00000092720.4	chr5	4	-	SNP	Missense	E_4	109824983.0	109824983.0	C	T	ENSMUST00000092720.4:c.466G>A	E156K	109824983.0	109824983.0	C	T	ENSMUST00000092720.4:c.466G>A	E156K	COSMIC-H1027903	COSMIC-H1027903-M41-V01	COSMIC	32249452.0	False	False	False	False	False	0
ZNF429	ENSG00000197013.5	ENST00000358491.4	chr19	4	+	True	21719361	21719361	G	A	ENST00000358491.4:c.506G>A	G169E	Missense	E_4	SNP	True	0	Class 0: This mutation can be originally modeled.	1aa	3aa	5430403G16Rik	ENSMUSG00000072763.3	ENSMUST00000092720.4	chr5	4	-	SNP	Missense	E_4	109825069.0	109825069.0	C	T	ENSMUST00000092720.4:c.380G>A	G127E	109825069.0	109825069.0	C	T	ENSMUST00000092720.4:c.380G>A	G127E	COSMIC-H1027914	COSMIC-H1027914-M41-V01	COSMIC	32254598.0	False	False	False	False	False	4
ZNF429	ENSG00000197013.5	ENST00000358491.4	chr19	4	+	True	21720039	21720039	A	C	ENST00000358491.4:c.1184A>C	E395A	Missense	E_4	SNP	True	0	Class 0: This mutation can be originally modeled.	0aa	0aa	5430403G16Rik	ENSMUSG00000072763.3	ENSMUST00000092720.4	chr5	4	-	SNP	Missense	E_4	109824394.0	109824394.0	T	G	ENSMUST00000092720.4:c.1055A>C	E352A	109824394.0	109824394.0	T	G	ENSMUST00000092720.4:c.1055A>C	E352A	COSMIC-H1027918	COSMIC-H1027918-M41-V01	COSMIC	32254713.0	False	False	False	False	False	0
ZNF429	ENSG00000197013.5	ENST00000358491.4	chr19	4	+	True	21720499	21720499	G	A	ENST00000358491.4:c.1644G>A	R548delinsR	Silent	E_4	SNP	True	0	Class 0: This mutation can be originally modeled.	1aa	0aa	5430403G16Rik	ENSMUSG00000072763.3	ENSMUST00000092720.4	chr5	4	-	SNP	Silent	E_4	109823820.0	109823820.0	T	T	ENSMUST00000092720.4:c.1629A>A	R543delinsR	109823820.0	109823820.0	T	T	ENSMUST00000092720.4:c.1629A>A	R543delinsR	COSMIC-H1027919	COSMIC-H1027919-M41-V01	COSMIC	32254715.0	False	False	False	False	False	1
ZNF429	ENSG00000197013.5	ENST00000358491.4	chr19	4	+	True	21712561	21712561	G	T	ENST00000358491.4:c.105G>T	E35D	Missense	E_2	SNP	True	0	Class 0: This mutation can be originally modeled.	3aa	2aa	5430403G16Rik	ENSMUSG00000072763.3	ENSMUST00000092720.4	chr5	4	-	SNP	Missense	E_2	109826654.0	109826654.0	C	A	ENSMUST00000092720.4:c.105G>T	E35D	109826654.0	109826654.0	C	A	ENSMUST00000092720.4:c.105G>T	E35D	COSMIC-H1027921	COSMIC-H1027921-M41-V01	COSMIC	32254722.0	False	False	False	False	False	5
ZNF429	ENSG00000197013.5	ENST00000358491.4	chr19	4	+	True	21719182	21719182	G	T	ENST00000358491.4:c.327G>T	E109D	Missense	E_4	SNP	True	0	Class 0: This mutation can be originally modeled.	1aa	0aa	5430403G16Rik	ENSMUSG00000072763.3	ENSMUST00000092720.4	chr5	4	-	SNP	Missense	E_4	109825251.0	109825251.0	T	A	ENSMUST00000092720.4:c.198A>T	E66D	109825251.0	109825251.0	T	A	ENSMUST00000092720.4:c.198A>T	E66D	COSMIC-H1027922	COSMIC-H1027922-M41-V01	COSMIC	32250379.0	False	False	False	False	False	1
ZNF429	ENSG00000197013.5	ENST00000358491.4	chr19	4	+	True	21713413	21713413	C	T	ENST00000358491.4:c.153C>T	D51delinsD	Silent	E_3	SNP	True	0	Class 0: This mutation can be originally modeled.	0aa	0aa	5430403G16Rik	ENSMUSG00000072763.3	ENSMUST00000092720.4	chr5	4	-	SNP	Silent	E_3	109826424.0	109826424.0	G	A	ENSMUST00000092720.4:c.147C>T	D49delinsD	109826424.0	109826424.0	G	A	ENSMUST00000092720.4:c.147C>T	D49delinsD	COSMIC-H1027925	COSMIC-H1027925-M41-V01	COSMIC	32253117.0	False	False	False	False	False	0
ZNF429	ENSG00000197013.5	ENST00000358491.4	chr19	4	+	True	21719956	21719956	G	A	ENST00000358491.4:c.1101G>A	K367delinsK	Silent	E_4	SNP	True	0	Class 0: This mutation can be originally modeled.	5aa	4aa	5430403G16Rik	ENSMUSG00000072763.3	ENSMUST00000092720.4	chr5	4	-	SNP	Silent	E_4	109824474.0	109824474.0	T	T	ENSMUST00000092720.4:c.975A>A	K325delinsK	109824474.0	109824474.0	T	T	ENSMUST00000092720.4:c.975A>A	K325delinsK	COSMIC-H1027928	COSMIC-H1027928-M41-V01	COSMIC	32249231.0	False	False	False	False	False	9
ZNF429	ENSG00000197013.5	ENST00000358491.4	chr19	4	+	True	21719391	21719391	G	A	ENST00000358491.4:c.536G>A	G179D	Missense	E_4	SNP	True	0	Class 0: This mutation can be originally modeled.	0aa	1aa	5430403G16Rik	ENSMUSG00000072763.3	ENSMUST00000092720.4	chr5	4	-	SNP	Missense	E_4	109825039.0	109825039.0	C	T	ENSMUST00000092720.4:c.410G>A	G137D	109825039.0	109825039.0	C	T	ENSMUST00000092720.4:c.410G>A	G137D	COSMIC-H1027937	COSMIC-H1027937-M41-V01	COSMIC	32252343.0	False	False	False	False	False	1
ZNF429	ENSG00000197013.5	ENST00000358491.4	chr19	4	+	True	21720246	21720246	G	T	ENST00000358491.4:c.1391G>T	R464L	Missense	E_4	SNP	True	0	Class 0: This mutation can be originally modeled.	0aa	0aa	5430403G16Rik	ENSMUSG00000072763.3	ENSMUST00000092720.4	chr5	4	-	SNP	Missense	E_4	109824184.0	109824184.0	C	A	ENSMUST00000092720.4:c.1265G>T	R422L	109824184.0	109824184.0	C	A	ENSMUST00000092720.4:c.1265G>T	R422L	COSMIC-H1027939	COSMIC-H1027939-M41-V01	COSMIC	32252351.0	False	False	False	False	False	0
ZNF429	ENSG00000197013.5	ENST00000358491.4	chr19	4	+	True	21720117	21720117	G	T	ENST00000358491.4:c.1262G>T	G421V	Missense	E_4	SNP	True	0	Class 0: This mutation can be originally modeled.	2aa	4aa	5430403G16Rik	ENSMUSG00000072763.3	ENSMUST00000092720.4	chr5	4	-	SNP	Missense	E_4	109824313.0	109824313.0	C	A	ENSMUST00000092720.4:c.1136G>T	G379V	109824313.0	109824313.0	C	A	ENSMUST00000092720.4:c.1136G>T	G379V	COSMIC-H1027940	COSMIC-H1027940-M41-V01	COSMIC	32252357.0	False	False	False	False	False	6
ZNF429	ENSG00000197013.5	ENST00000358491.4	chr19	4	+	True	21719401	21719401	T	C	ENST00000358491.4:c.546T>C	F182delinsF	Silent	E_4	SNP	True	0	Class 0: This mutation can be originally modeled.	0aa	0aa	5430403G16Rik	ENSMUSG00000072763.3	ENSMUST00000092720.4	chr5	4	-	SNP	Silent	E_4	109825029.0	109825029.0	A	G	ENSMUST00000092720.4:c.420T>C	F140delinsF	109825029.0	109825029.0	A	G	ENSMUST00000092720.4:c.420T>C	F140delinsF	COSMIC-H1027944	COSMIC-H1027944-M41-V01	COSMIC	32251609.0	False	False	False	False	False	0
ZNF429	ENSG00000197013.5	ENST00000358491.4	chr19	4	+	True	21719942	21719942	C	T	ENST00000358491.4:c.1087C>T	H363Y	Missense	E_4	SNP	True	0	Class 0: This mutation can be originally modeled.	1aa	8aa	5430403G16Rik	ENSMUSG00000072763.3	ENSMUST00000092720.4	chr5	4	-	SNP	Missense	E_4	109824488.0	109824488.0	G	A	ENSMUST00000092720.4:c.961C>T	H321Y	109824488.0	109824488.0	G	A	ENSMUST00000092720.4:c.961C>T	H321Y	COSMIC-H1027945	COSMIC-H1027945-M41-V01	COSMIC	32252370.0	False	False	False	False	False	9
ZNF429	ENSG00000197013.5	ENST00000358491.4	chr19	4	+	True	21720038	21720038	G	A	ENST00000358491.4:c.1183G>A	E395K	Missense	E_4	SNP	True	0	Class 0: This mutation can be originally modeled.	0aa	0aa	5430403G16Rik	ENSMUSG00000072763.3	ENSMUST00000092720.4	chr5	4	-	SNP	Missense	E_4	109824395.0	109824395.0	C	T	ENSMUST00000092720.4:c.1054G>A	E352K	109824395.0	109824395.0	C	T	ENSMUST00000092720.4:c.1054G>A	E352K	COSMIC-H1027947	COSMIC-H1027947-M41-V01	COSMIC	32250042.0	False	False	False	False	False	0
ZNF429	ENSG00000197013.5	ENST00000358491.4	chr19	4	+	True	21720463	21720463	T	C	ENST00000358491.4:c.1608T>C	P536delinsP	Silent	E_4	SNP	True	0	Class 0: This mutation can be originally modeled.	6aa	3aa	5430403G16Rik	ENSMUSG00000072763.3	ENSMUST00000092720.4	chr5	4	-	SNP	Silent	E_4	109823883.0	109823883.0	A	G	ENSMUST00000092720.4:c.1566T>C	P522delinsP	109823883.0	109823883.0	A	G	ENSMUST00000092720.4:c.1566T>C	P522delinsP	COSMIC-H1027954	COSMIC-H1027954-M41-V01	COSMIC	32250031.0	False	False	False	False	False	9
ZNF429	ENSG00000197013.5	ENST00000358491.4	chr19	4	+	True	21719609	21719609	A	G	ENST00000358491.4:c.754A>G	T252A	Missense	E_4	SNP	True	0	Class 0: This mutation can be originally modeled.	2aa	7aa	5430403G16Rik	ENSMUSG00000072763.3	ENSMUST00000092720.4	chr5	4	-	SNP	Missense	E_4	109824821.0	109824821.0	T	C	ENSMUST00000092720.4:c.628A>G	T210A	109824821.0	109824821.0	T	C	ENSMUST00000092720.4:c.628A>G	T210A	COSMIC-H1027957	COSMIC-H1027957-M41-V01	COSMIC	32251002.0	False	False	False	False	False	9
ZNF429	ENSG00000197013.5	ENST00000358491.4	chr19	4	+	True	21720214	21720214	T	C	ENST00000358491.4:c.1359T>C	Y453delinsY	Silent	E_4	SNP	True	0	Class 0: This mutation can be originally modeled.	3aa	9aa	5430403G16Rik	ENSMUSG00000072763.3	ENSMUST00000092720.4	chr5	4	-	SNP	Silent	E_4	109824216.0	109824216.0	G	G	ENSMUST00000092720.4:c.1233C>C	Y411delinsY	109824216.0	109824216.0	G	G	ENSMUST00000092720.4:c.1233C>C	Y411delinsY	COSMIC-H1028185	COSMIC-H1028185-M41-V01	COSMIC	32254759.0	False	False	False	False	False	12
ZNF429	ENSG00000197013.5	ENST00000358491.4	chr19	4	+	True	21719529	21719529	G	T	ENST00000358491.4:c.674G>T	G225V	Missense	E_4	SNP	True	0	Class 0: This mutation can be originally modeled.	0aa	2aa	5430403G16Rik	ENSMUSG00000072763.3	ENSMUST00000092720.4	chr5	4	-	SNP	Missense	E_4	109824901.0	109824901.0	C	A	ENSMUST00000092720.4:c.548G>T	G183V	109824901.0	109824901.0	C	A	ENSMUST00000092720.4:c.548G>T	G183V	COSMIC-H1028196	COSMIC-H1028196-M41-V01	COSMIC	32253723.0	False	False	False	False	False	2
ZNF429	ENSG00000197013.5	ENST00000358491.4	chr19	4	+	True	21720040	21720040	A	G	ENST00000358491.4:c.1185A>G	E395delinsE	Silent	E_4	SNP	True	0	Class 0: This mutation can be originally modeled.	0aa	0aa	5430403G16Rik	ENSMUSG00000072763.3	ENSMUST00000092720.4	chr5	4	-	SNP	Silent	E_4	109824393.0	109824393.0	C	C	ENSMUST00000092720.4:c.1056G>G	E352delinsE	109824393.0	109824393.0	C	C	ENSMUST00000092720.4:c.1056G>G	E352delinsE	COSMIC-H1028197	COSMIC-H1028197-M41-V01	COSMIC	32249495.0	False	False	False	False	False	0
ZNF429	ENSG00000197013.5	ENST00000358491.4	chr19	4	+	True	21712553	21712553	A	T	ENST00000358491.4:c.97A>T	M33L	Missense	E_2	SNP	True	0	Class 0: This mutation can be originally modeled.	1aa	4aa	5430403G16Rik	ENSMUSG00000072763.3	ENSMUST00000092720.4	chr5	4	-	SNP	Missense	E_2	109826662.0	109826662.0	T	A	ENSMUST00000092720.4:c.97A>T	M33L	109826662.0	109826662.0	T	A	ENSMUST00000092720.4:c.97A>T	M33L	COSMIC-H1028489	COSMIC-H1028489-M41-V01	COSMIC	32251598.0	False	False	False	False	False	5
ZNF429	ENSG00000197013.5	ENST00000358491.4	chr19	4	+	True	21720609	21720609	A	T	ENST00000358491.4:c.1754A>T	K585I	Missense	E_4	SNP	True	0	Class 0: This mutation can be originally modeled.	0aa	0aa	5430403G16Rik	ENSMUSG00000072763.3	ENSMUST00000092720.4	chr5	4	-	SNP	Missense	E_4	109823662.0	109823662.0	T	A	ENSMUST00000092720.4:c.1787A>T	K596I	109823662.0	109823662.0	T	A	ENSMUST00000092720.4:c.1787A>T	K596I	COSMIC-H1028497	COSMIC-H1028497-M41-V01	COSMIC	32249420.0	False	False	False	False	False	0
ZNF429	ENSG00000197013.5	ENST00000358491.4	chr19	4	+	True	21719788	21719788	A	C	ENST00000358491.4:c.933A>C	K311N	Missense	E_4	SNP	True	0	Class 0: This mutation can be originally modeled.	5aa	5aa	5430403G16Rik	ENSMUSG00000072763.3	ENSMUST00000092720.4	chr5	4	-	SNP	Missense	E_4	109824642.0	109824642.0	T	G	ENSMUST00000092720.4:c.807A>C	K269N	109824642.0	109824642.0	T	G	ENSMUST00000092720.4:c.807A>C	K269N	COSMIC-H1028498	COSMIC-H1028498-M41-V01	COSMIC	32251628.0	False	False	False	False	False	10
ZNF429	ENSG00000197013.5	ENST00000358491.4	chr19	4	+	True	21719445	21719445	G	C	ENST00000358491.4:c.590G>C	R197T	Missense	E_4	SNP	True	0	Class 0: This mutation can be originally modeled.	1aa	0aa	5430403G16Rik	ENSMUSG00000072763.3	ENSMUST00000092720.4	chr5	4	-	SNP	Missense	E_4	109824994.0	109824994.0	C	G	ENSMUST00000092720.4:c.455G>C	R152T	109824994.0	109824994.0	C	G	ENSMUST00000092720.4:c.455G>C	R152T	COSMIC-H1028499	COSMIC-H1028499-M41-V01	COSMIC	32251632.0	False	False	False	False	False	1
ZNF429	ENSG00000197013.5	ENST00000358491.4	chr19	4	+	True	21720483	21720483	G	C	ENST00000358491.4:c.1628G>C	G543A	Missense	E_4	SNP	True	0	Class 0: This mutation can be originally modeled.	1aa	3aa	5430403G16Rik	ENSMUSG00000072763.3	ENSMUST00000092720.4	chr5	4	-	SNP	Missense	E_4	109823863.0	109823863.0	C	G	ENSMUST00000092720.4:c.1586G>C	G529A	109823863.0	109823863.0	C	G	ENSMUST00000092720.4:c.1586G>C	G529A	COSMIC-H1028500	COSMIC-H1028500-M41-V01	COSMIC	32249019.0	False	False	False	False	False	4
ZNF429	ENSG00000197013.5	ENST00000358491.4	chr19	4	+	True	21720060	21720060	G	A	ENST00000358491.4:c.1205G>A	C402Y	Missense	E_4	SNP	True	0	Class 0: This mutation can be originally modeled.	0aa	0aa	5430403G16Rik	ENSMUSG00000072763.3	ENSMUST00000092720.4	chr5	4	-	SNP	Missense	E_4	109824379.0	109824379.0	C	T	ENSMUST00000092720.4:c.1070G>A	C357Y	109824379.0	109824379.0	C	T	ENSMUST00000092720.4:c.1070G>A	C357Y	COSMIC-H1028507	COSMIC-H1028507-M41-V01	COSMIC	32251653.0	False	False	False	False	False	0
ZNF429	ENSG00000197013.5	ENST00000358491.4	chr19	4	+	True	21720441	21720441	A	G	ENST00000358491.4:c.1586A>G	K529R	Missense	E_4	SNP	True	0	Class 0: This mutation can be originally modeled.	0aa	0aa	5430403G16Rik	ENSMUSG00000072763.3	ENSMUST00000092720.4	chr5	4	-	SNP	Missense	E_4	109823908.0	109823908.0	T	C	ENSMUST00000092720.4:c.1541A>G	K514R	109823908.0	109823908.0	T	C	ENSMUST00000092720.4:c.1541A>G	K514R	COSMIC-H1028510	COSMIC-H1028510-M41-V01	COSMIC	32251665.0	False	False	False	False	False	0
ZNF429	ENSG00000197013.5	ENST00000358491.4	chr19	4	+	True	21719781	21719781	A	G	ENST00000358491.4:c.926A>G	E309G	Missense	E_4	SNP	True	0	Class 0: This mutation can be originally modeled.	3aa	7aa	5430403G16Rik	ENSMUSG00000072763.3	ENSMUST00000092720.4	chr5	4	-	SNP	Missense	E_4	109824649.0	109824649.0	T	C	ENSMUST00000092720.4:c.800A>G	E267G	109824649.0	109824649.0	T	C	ENSMUST00000092720.4:c.800A>G	E267G	COSMIC-H1028518	COSMIC-H1028518-M41-V01	COSMIC	32248769.0	False	False	False	False	False	10
ZNF429	ENSG00000197013.5	ENST00000358491.4	chr19	4	+	True	21712573	21712573	C	G	ENST00000358491.4:c.117C>G	N39K	Missense	E_2	SNP	True	0	Class 0: This mutation can be originally modeled.	0aa	0aa	5430403G16Rik	ENSMUSG00000072763.3	ENSMUST00000092720.4	chr5	4	-	SNP	Missense	E_2	109826642.0	109826642.0	G	C	ENSMUST00000092720.4:c.117C>G	N39K	109826642.0	109826642.0	G	C	ENSMUST00000092720.4:c.117C>G	N39K	COSMIC-H1028521	COSMIC-H1028521-M41-V01	COSMIC	32251687.0	False	False	False	False	False	0
ZNF429	ENSG00000197013.5	ENST00000358491.4	chr19	4	+	True	21720189	21720189	G	T	ENST00000358491.4:c.1334G>T	R445I	Missense	E_4	SNP	True	0	Class 0: This mutation can be originally modeled.	0aa	3aa	5430403G16Rik	ENSMUSG00000072763.3	ENSMUST00000092720.4	chr5	4	-	SNP	Missense	E_4	109824241.0	109824241.0	C	A	ENSMUST00000092720.4:c.1208G>T	R403I	109824241.0	109824241.0	C	A	ENSMUST00000092720.4:c.1208G>T	R403I	COSMIC-H1028531	COSMIC-H1028531-M41-V01	COSMIC	32250076.0	False	False	False	False	False	3
ZNF429	ENSG00000197013.5	ENST00000358491.4	chr19	4	+	True	21719605	21719605	T	C	ENST00000358491.4:c.750T>C	I250delinsI	Silent	E_4	SNP	True	0	Class 0: This mutation can be originally modeled.	0aa	9aa	5430403G16Rik	ENSMUSG00000072763.3	ENSMUST00000092720.4	chr5	4	-	SNP	Silent	E_4	109824825.0	109824825.0	A	G	ENSMUST00000092720.4:c.624T>C	I208delinsI	109824825.0	109824825.0	A	G	ENSMUST00000092720.4:c.624T>C	I208delinsI	COSMIC-H1028532	COSMIC-H1028532-M41-V01	COSMIC	32251807.0	False	False	False	False	False	9
ZNF429	ENSG00000197013.5	ENST00000358491.4	chr19	4	+	True	21720239	21720239	T	A	ENST00000358491.4:c.1384T>A	F462I	Missense	E_4	SNP	True	0	Class 0: This mutation can be originally modeled.	12aa	0aa	5430403G16Rik	ENSMUSG00000072763.3	ENSMUST00000092720.4	chr5	4	-	SNP	Missense	E_4	109824191.0	109824191.0	A	T	ENSMUST00000092720.4:c.1258T>A	F420I	109824191.0	109824191.0	A	T	ENSMUST00000092720.4:c.1258T>A	F420I	COSMIC-H1028533	COSMIC-H1028533-M41-V01	COSMIC	32251810.0	False	False	False	False	False	12
ZNF429	ENSG00000197013.5	ENST00000358491.4	chr19	4	+	True	21720685	21720685	A	G	ENST00000358491.4:c.1830A>G	Q610delinsQ	Silent	E_4	SNP	True	0	Class 0: This mutation can be originally modeled.	0aa	0aa	5430403G16Rik	ENSMUSG00000072763.3	ENSMUST00000092720.4	chr5	4	-	SNP	Silent	E_4	109823580.0	109823580.0	T	C	ENSMUST00000092720.4:c.1869A>G	Q623delinsQ	109823580.0	109823580.0	T	C	ENSMUST00000092720.4:c.1869A>G	Q623delinsQ	COSMIC-H1028534	COSMIC-H1028534-M41-V01	COSMIC	32251592.0	False	False	False	False	False	0
ZNF429	ENSG00000197013.5	ENST00000358491.4	chr19	4	+	True	21719119	21719119	G	T	ENST00000358491.4:c.264G>T	E88D	Missense	E_4	SNP	True	0	Class 0: This mutation can be originally modeled.	0aa	0aa	5430403G16Rik	ENSMUSG00000072763.3	ENSMUST00000092720.4	chr5	4	-	SNP	Missense	E_3	109826400.0	109826400.0	T	A	ENSMUST00000092720.4:c.171A>T	E57D	109826400.0	109826400.0	T	A	ENSMUST00000092720.4:c.171A>T	E57D	COSMIC-H1028535	COSMIC-H1028535-M41-V01	COSMIC	32251814.0	False	False	False	False	False	0
ZNF429	ENSG00000197013.5	ENST00000358491.4	chr19	4	+	True	21720525	21720525	A	G	ENST00000358491.4:c.1670A>G	K557R	Missense	E_4	SNP	True	0	Class 0: This mutation can be originally modeled.	0aa	0aa	5430403G16Rik	ENSMUSG00000072763.3	ENSMUST00000092720.4	chr5	4	-	SNP	Missense	E_4	109823740.0	109823740.0	T	C	ENSMUST00000092720.4:c.1709A>G	K570R	109823740.0	109823740.0	T	C	ENSMUST00000092720.4:c.1709A>G	K570R	COSMIC-H1028541	COSMIC-H1028541-M41-V01	COSMIC	32251826.0	False	False	False	False	False	0
ZNF429	ENSG00000197013.5	ENST00000358491.4	chr19	4	+	True	21720462	21720462	C	T	ENST00000358491.4:c.1607C>T	P536L	Missense	E_4	SNP	True	0	Class 0: This mutation can be originally modeled.	6aa	3aa	5430403G16Rik	ENSMUSG00000072763.3	ENSMUST00000092720.4	chr5	4	-	SNP	Missense	E_4	109823884.0	109823884.0	G	A	ENSMUST00000092720.4:c.1565C>T	P522L	109823884.0	109823884.0	G	A	ENSMUST00000092720.4:c.1565C>T	P522L	COSMIC-H1028546	COSMIC-H1028546-M41-V01	COSMIC	32251843.0	False	False	False	False	False	9
ZNF429	ENSG00000197013.5	ENST00000358491.4	chr19	4	+	True	21719994	21719994	A	T	ENST00000358491.4:c.1139A>T	Q380L	Missense	E_4	SNP	True	0	Class 0: This mutation can be originally modeled.	0aa	0aa	5430403G16Rik	ENSMUSG00000072763.3	ENSMUST00000092720.4	chr5	4	-	SNP	Missense	E_4	109824421.0	109824421.0	T	A	ENSMUST00000092720.4:c.1028A>T	Q343L	109824421.0	109824421.0	T	A	ENSMUST00000092720.4:c.1028A>T	Q343L	COSMIC-H1028549	COSMIC-H1028549-M41-V01	COSMIC	32251856.0	False	False	False	False	False	0
ZNF429	ENSG00000197013.5	ENST00000358491.4	chr19	4	+	True	21720322	21720322	C	G	ENST00000358491.4:c.1467C>G	A489delinsA	Silent	E_4	SNP	True	0	Class 0: This mutation can be originally modeled.	4aa	1aa	5430403G16Rik	ENSMUSG00000072763.3	ENSMUST00000092720.4	chr5	4	-	SNP	Silent	E_4	109824024.0	109824024.0	G	C	ENSMUST00000092720.4:c.1425C>G	A475delinsA	109824024.0	109824024.0	G	C	ENSMUST00000092720.4:c.1425C>G	A475delinsA	COSMIC-H1028749	COSMIC-H1028749-M41-V01	COSMIC	32253368.0	False	False	False	False	False	5
ZNF429	ENSG00000197013.5	ENST00000358491.4	chr19	4	+	True	21720560	21720560	C	G	ENST00000358491.4:c.1705C>G	Q569E	Missense	E_4	SNP	True	0	Class 0: This mutation can be originally modeled.	2aa	1aa	5430403G16Rik	ENSMUSG00000072763.3	ENSMUST00000092720.4	chr5	4	-	SNP	Missense	E_4	109823702.0	109823702.0	G	C	ENSMUST00000092720.4:c.1747C>G	Q583E	109823702.0	109823702.0	G	C	ENSMUST00000092720.4:c.1747C>G	Q583E	COSMIC-H1028754	COSMIC-H1028754-M41-V01	COSMIC	32251348.0	False	False	False	False	False	3
ZNF429	ENSG00000197013.5	ENST00000358491.4	chr19	4	+	True	21719704	21719704	G	A	ENST00000358491.4:c.849G>A	K283delinsK	Silent	E_4	SNP	True	0	Class 0: This mutation can be originally modeled.	0aa	4aa	5430403G16Rik	ENSMUSG00000072763.3	ENSMUST00000092720.4	chr5	4	-	SNP	Silent	E_4	109824726.0	109824726.0	T	T	ENSMUST00000092720.4:c.723A>A	K241delinsK	109824726.0	109824726.0	T	T	ENSMUST00000092720.4:c.723A>A	K241delinsK	COSMIC-H1028757	COSMIC-H1028757-M41-V01	COSMIC	32249079.0	False	False	False	False	False	4
ZNF429	ENSG00000197013.5	ENST00000358491.4	chr19	4	+	True	21719801	21719801	A	G	ENST00000358491.4:c.946A>G	K316E	Missense	E_4	SNP	True	0	Class 0: This mutation can be originally modeled.	10aa	0aa	5430403G16Rik	ENSMUSG00000072763.3	ENSMUST00000092720.4	chr5	4	-	SNP	Missense	E_4	109824629.0	109824629.0	T	C	ENSMUST00000092720.4:c.820A>G	K274E	109824629.0	109824629.0	T	C	ENSMUST00000092720.4:c.820A>G	K274E	COSMIC-H1028758	COSMIC-H1028758-M41-V01	COSMIC	32249435.0	False	False	False	False	False	10
ZNF429	ENSG00000197013.5	ENST00000358491.4	chr19	4	+	True	21719866	21719866	T	A	ENST00000358491.4:c.1011T>A	G337delinsG	Silent	E_4	SNP	True	0	Class 0: This mutation can be originally modeled.	2aa	4aa	5430403G16Rik	ENSMUSG00000072763.3	ENSMUST00000092720.4	chr5	4	-	SNP	Silent	E_4	109824564.0	109824564.0	T	T	ENSMUST00000092720.4:c.885A>A	G295delinsG	109824564.0	109824564.0	T	T	ENSMUST00000092720.4:c.885A>A	G295delinsG	COSMIC-H1028759	COSMIC-H1028759-M41-V01	COSMIC	32250168.0	False	False	False	False	False	6
ZNF429	ENSG00000197013.5	ENST00000358491.4	chr19	4	+	True	21720219	21720219	G	C	ENST00000358491.4:c.1364G>C	C455S	Missense	E_4	SNP	True	0	Class 0: This mutation can be originally modeled.	5aa	7aa	5430403G16Rik	ENSMUSG00000072763.3	ENSMUST00000092720.4	chr5	4	-	SNP	Missense	E_4	109824211.0	109824211.0	C	G	ENSMUST00000092720.4:c.1238G>C	C413S	109824211.0	109824211.0	C	G	ENSMUST00000092720.4:c.1238G>C	C413S	COSMIC-H1028775	COSMIC-H1028775-M41-V01	COSMIC	32253982.0	False	False	False	False	False	12
ZNF429	ENSG00000197013.5	ENST00000358491.4	chr19	4	+	True	21719985	21719985	C	A	ENST00000358491.4:c.1130C>A	A377D	Missense	E_4	SNP	True	0	Class 0: This mutation can be originally modeled.	3aa	1aa	5430403G16Rik	ENSMUSG00000072763.3	ENSMUST00000092720.4	chr5	4	-	SNP	Missense	E_4	109824445.0	109824445.0	G	T	ENSMUST00000092720.4:c.1004C>A	A335D	109824445.0	109824445.0	G	T	ENSMUST00000092720.4:c.1004C>A	A335D	COSMIC-H1028787	COSMIC-H1028787-M41-V01	COSMIC	32254132.0	False	False	False	False	False	4
ZNF429	ENSG00000197013.5	ENST00000358491.4	chr19	4	+	True	21720839	21720839	G	C	ENST00000358491.4:c.1984G>C	G662R	Missense	E_4	SNP	True	0	Class 0: This mutation can be originally modeled.	0aa	0aa	5430403G16Rik	ENSMUSG00000072763.3	ENSMUST00000092720.4	chr5	4	-	SNP	Missense	E_4	109823468.0	109823468.0	C	G	ENSMUST00000092720.4:c.1981G>C	G661R	109823468.0	109823468.0	C	G	ENSMUST00000092720.4:c.1981G>C	G661R	COSMIC-H1028788	COSMIC-H1028788-M41-V01	COSMIC	32254135.0	False	False	False	False	False	0
ZNF429	ENSG00000197013.5	ENST00000358491.4	chr19	4	+	True	21719959	21719959	C	A	ENST00000358491.4:c.1104C>A	P368delinsP	Silent	E_4	SNP	True	0	Class 0: This mutation can be originally modeled.	6aa	3aa	5430403G16Rik	ENSMUSG00000072763.3	ENSMUST00000092720.4	chr5	4	-	SNP	Silent	E_4	109824471.0	109824471.0	A	T	ENSMUST00000092720.4:c.978T>A	P326delinsP	109824471.0	109824471.0	A	T	ENSMUST00000092720.4:c.978T>A	P326delinsP	COSMIC-H1028791	COSMIC-H1028791-M41-V01	COSMIC	32254147.0	False	False	False	False	False	9
ZNF429	ENSG00000197013.5	ENST00000358491.4	chr19	4	+	True	21720322	21720322	C	T	ENST00000358491.4:c.1467C>T	A489delinsA	Silent	E_4	SNP	True	0	Class 0: This mutation can be originally modeled.	4aa	1aa	5430403G16Rik	ENSMUSG00000072763.3	ENSMUST00000092720.4	chr5	4	-	SNP	Silent	E_4	109824024.0	109824024.0	G	A	ENSMUST00000092720.4:c.1425C>T	A475delinsA	109824024.0	109824024.0	G	A	ENSMUST00000092720.4:c.1425C>T	A475delinsA	COSMIC-H1028794	COSMIC-H1028794-M41-V01	COSMIC	32249052.0	False	False	False	False	False	5
ZNF429	ENSG00000197013.5	ENST00000358491.4	chr19	4	+	True	21720110	21720110	C	T	ENST00000358491.4:c.1255C>T	H419Y	Missense	E_4	SNP	True	0	Class 0: This mutation can be originally modeled.	0aa	6aa	5430403G16Rik	ENSMUSG00000072763.3	ENSMUST00000092720.4	chr5	4	-	SNP	Missense	E_4	109824320.0	109824320.0	G	A	ENSMUST00000092720.4:c.1129C>T	H377Y	109824320.0	109824320.0	G	A	ENSMUST00000092720.4:c.1129C>T	H377Y	COSMIC-H1028799	COSMIC-H1028799-M41-V01	COSMIC	32253357.0	False	False	False	False	False	6
ZNF429	ENSG00000197013.5	ENST00000358491.4	chr19	4	+	True	21719427	21719427	A	G	ENST00000358491.4:c.572A>G	H191R	Missense	E_4	SNP	True	0	Class 0: This mutation can be originally modeled.	0aa	0aa	5430403G16Rik	ENSMUSG00000072763.3	ENSMUST00000092720.4	chr5	4	-	SNP	Missense	E_4	109825003.0	109825003.0	T	C	ENSMUST00000092720.4:c.446A>G	H149R	109825003.0	109825003.0	T	C	ENSMUST00000092720.4:c.446A>G	H149R	COSMIC-H1028804	COSMIC-H1028804-M41-V01	COSMIC	32254181.0	False	False	False	False	False	0
ZNF429	ENSG00000197013.5	ENST00000358491.4	chr19	4	+	True	21719902	21719902	C	A	ENST00000358491.4:c.1047C>A	A349delinsA	Silent	E_4	SNP	True	0	Class 0: This mutation can be originally modeled.	1aa	1aa	5430403G16Rik	ENSMUSG00000072763.3	ENSMUST00000092720.4	chr5	4	-	SNP	Silent	E_4	109824528.0	109824528.0	G	T	ENSMUST00000092720.4:c.921C>A	A307delinsA	109824528.0	109824528.0	G	T	ENSMUST00000092720.4:c.921C>A	A307delinsA	COSMIC-H1028805	COSMIC-H1028805-M41-V01	COSMIC	32254185.0	False	False	False	False	False	2
ZNF429	ENSG00000197013.5	ENST00000358491.4	chr19	4	+	True	21719898	21719898	A	C	ENST00000358491.4:c.1043A>C	K348T	Missense	E_4	SNP	True	0	Class 0: This mutation can be originally modeled.	0aa	2aa	5430403G16Rik	ENSMUSG00000072763.3	ENSMUST00000092720.4	chr5	4	-	SNP	Missense	E_4	109824532.0	109824532.0	T	G	ENSMUST00000092720.4:c.917A>C	K306T	109824532.0	109824532.0	T	G	ENSMUST00000092720.4:c.917A>C	K306T	COSMIC-H1028818	COSMIC-H1028818-M41-V01	COSMIC	32254323.0	False	False	False	False	False	2
ZNF429	ENSG00000197013.5	ENST00000358491.4	chr19	4	+	True	21720496	21720496	C	G	ENST00000358491.4:c.1641C>G	N547K	Missense	E_4	SNP	True	0	Class 0: This mutation can be originally modeled.	0aa	1aa	5430403G16Rik	ENSMUSG00000072763.3	ENSMUST00000092720.4	chr5	4	-	SNP	Missense	E_4	109823823.0	109823823.0	A	C	ENSMUST00000092720.4:c.1626T>G	N542K	109823823.0	109823823.0	A	C	ENSMUST00000092720.4:c.1626T>G	N542K	COSMIC-H1029476	COSMIC-H1029476-M41-V01	COSMIC	32251217.0	False	False	False	False	False	1
ZNF429	ENSG00000197013.5	ENST00000358491.4	chr19	4	+	True	21720264	21720264	G	T	ENST00000358491.4:c.1409G>T	S470I	Missense	E_4	SNP	True	0	Class 0: This mutation can be originally modeled.	0aa	0aa	5430403G16Rik	ENSMUSG00000072763.3	ENSMUST00000092720.4	chr5	4	-	SNP	Missense	E_4	109824148.0	109824148.0	C	A	ENSMUST00000092720.4:c.1301G>T	S434I	109824148.0	109824148.0	C	A	ENSMUST00000092720.4:c.1301G>T	S434I	COSMIC-H1029483	COSMIC-H1029483-M41-V01	COSMIC	32251246.0	False	False	False	False	False	0
ZNF429	ENSG00000197013.5	ENST00000358491.4	chr19	4	+	True	21720518	21720518	C	A	ENST00000358491.4:c.1663C>A	H555N	Missense	E_4	SNP	True	0	Class 0: This mutation can be originally modeled.	0aa	0aa	5430403G16Rik	ENSMUSG00000072763.3	ENSMUST00000092720.4	chr5	4	-	SNP	Missense	E_4	109823744.0	109823744.0	G	T	ENSMUST00000092720.4:c.1705C>A	H569N	109823744.0	109823744.0	G	T	ENSMUST00000092720.4:c.1705C>A	H569N	COSMIC-H1029492	COSMIC-H1029492-M41-V01	COSMIC	32251302.0	False	False	False	False	False	0
ZNF429	ENSG00000197013.5	ENST00000358491.4	chr19	4	+	True	21719964	21719964	A	C	ENST00000358491.4:c.1109A>C	K370T	Missense	E_4	SNP	True	0	Class 0: This mutation can be originally modeled.	8aa	1aa	5430403G16Rik	ENSMUSG00000072763.3	ENSMUST00000092720.4	chr5	4	-	SNP	Missense	E_4	109824466.0	109824466.0	T	G	ENSMUST00000092720.4:c.983A>C	K328T	109824466.0	109824466.0	T	G	ENSMUST00000092720.4:c.983A>C	K328T	COSMIC-H1029498	COSMIC-H1029498-M41-V01	COSMIC	32251325.0	False	False	False	False	False	9
ZNF429	ENSG00000197013.5	ENST00000358491.4	chr19	4	+	True	21713401	21713401	T	C	ENST00000358491.4:c.141T>C	V47delinsV	Silent	E_3	SNP	True	0	Class 0: This mutation can be originally modeled.	2aa	0aa	5430403G16Rik	ENSMUSG00000072763.3	ENSMUST00000092720.4	chr5	4	-	SNP	Silent	E_2	109826630.0	109826630.0	T	G	ENSMUST00000092720.4:c.129A>C	V43delinsV	109826630.0	109826630.0	T	G	ENSMUST00000092720.4:c.129A>C	V43delinsV	COSMIC-H1029503	COSMIC-H1029503-M41-V01	COSMIC	32251344.0	False	False	False	False	False	2
ZNF429	ENSG00000197013.5	ENST00000358491.4	chr19	4	+	True	21713435	21713435	G	T	ENST00000358491.4:c.175G>T	E59*	Nonsense	E_3	SNP	True	0	Class 0: This mutation can be originally modeled.	0aa	0aa	5430403G16Rik	ENSMUSG00000072763.3	ENSMUST00000092720.4	chr5	4	-	SNP	Nonsense	E_3	109826414.0	109826414.0	C	A	ENSMUST00000092720.4:c.157G>T	E53*	109826414.0	109826414.0	C	A	ENSMUST00000092720.4:c.157G>T	E53*	COSMIC-H1029512	COSMIC-H1029512-M41-V01	COSMIC	32251389.0	False	False	False	False	False	0
ZNF429	ENSG00000197013.5	ENST00000358491.4	chr19	4	+	True	21719365	21719365	G	T	ENST00000358491.4:c.510G>T	K170N	Missense	E_4	SNP	True	0	Class 0: This mutation can be originally modeled.	2aa	2aa	5430403G16Rik	ENSMUSG00000072763.3	ENSMUST00000092720.4	chr5	4	-	SNP	Missense	E_4	109825065.0	109825065.0	C	A	ENSMUST00000092720.4:c.384G>T	K128N	109825065.0	109825065.0	C	A	ENSMUST00000092720.4:c.384G>T	K128N	COSMIC-H1029513	COSMIC-H1029513-M41-V01	COSMIC	32251393.0	False	False	False	False	False	4
ZNF429	ENSG00000197013.5	ENST00000358491.4	chr19	4	+	True	21719175	21719175	G	C	ENST00000358491.4:c.320G>C	G107A	Missense	E_4	SNP	True	0	Class 0: This mutation can be originally modeled.	0aa	0aa	5430403G16Rik	ENSMUSG00000072763.3	ENSMUST00000092720.4	chr5	4	-	SNP	Missense	E_3	109826383.0	109826383.0	C	G	ENSMUST00000092720.4:c.188G>C	G63A	109826383.0	109826383.0	C	G	ENSMUST00000092720.4:c.188G>C	G63A	COSMIC-H1029516	COSMIC-H1029516-M41-V01	COSMIC	32251500.0	False	False	False	False	False	0
ZNF429	ENSG00000197013.5	ENST00000358491.4	chr19	4	+	True	21719643	21719643	G	C	ENST00000358491.4:c.788G>C	G263A	Missense	E_4	SNP	True	0	Class 0: This mutation can be originally modeled.	2aa	3aa	5430403G16Rik	ENSMUSG00000072763.3	ENSMUST00000092720.4	chr5	4	-	SNP	Missense	E_4	109824787.0	109824787.0	C	G	ENSMUST00000092720.4:c.662G>C	G221A	109824787.0	109824787.0	C	G	ENSMUST00000092720.4:c.662G>C	G221A	COSMIC-H1029517	COSMIC-H1029517-M41-V01	COSMIC	32251504.0	False	False	False	False	False	5
ZNF429	ENSG00000197013.5	ENST00000358491.4	chr19	4	+	True	21719951	21719951	G	C	ENST00000358491.4:c.1096G>C	E366Q	Missense	E_4	SNP	True	0	Class 0: This mutation can be originally modeled.	4aa	5aa	5430403G16Rik	ENSMUSG00000072763.3	ENSMUST00000092720.4	chr5	4	-	SNP	Missense	E_4	109824479.0	109824479.0	C	G	ENSMUST00000092720.4:c.970G>C	E324Q	109824479.0	109824479.0	C	G	ENSMUST00000092720.4:c.970G>C	E324Q	COSMIC-H1029525	COSMIC-H1029525-M41-V01	COSMIC	32251538.0	False	False	False	False	False	9
ZNF429	ENSG00000197013.5	ENST00000358491.4	chr19	4	+	True	21719509	21719509	C	T	ENST00000358491.4:c.654C>T	N218delinsN	Silent	E_4	SNP	True	0	Class 0: This mutation can be originally modeled.	0aa	0aa	5430403G16Rik	ENSMUSG00000072763.3	ENSMUST00000092720.4	chr5	4	-	SNP	Silent	E_4	109824933.0	109824933.0	A	A	ENSMUST00000092720.4:c.516T>T	N172delinsN	109824933.0	109824933.0	A	A	ENSMUST00000092720.4:c.516T>T	N172delinsN	COSMIC-H1029535	COSMIC-H1029535-M41-V01	COSMIC	32251564.0	False	False	False	False	False	0
ZNF429	ENSG00000197013.5	ENST00000358491.4	chr19	4	+	True	21712495	21712495	C	G	ENST00000358491.4:c.39C>G	F13L	Missense	E_2	SNP	True	0	Class 0: This mutation can be originally modeled.	0aa	0aa	5430403G16Rik	ENSMUSG00000072763.3	ENSMUST00000092720.4	chr5	4	-	SNP	Missense	E_2	109826720.0	109826720.0	G	C	ENSMUST00000092720.4:c.39C>G	F13L	109826720.0	109826720.0	G	C	ENSMUST00000092720.4:c.39C>G	F13L	COSMIC-H1029798	COSMIC-H1029798-M41-V01	COSMIC	32253382.0	False	False	False	False	False	0
ZNF429	ENSG00000197013.5	ENST00000358491.4	chr19	4	+	True	21719369	21719369	C	T	ENST00000358491.4:c.514C>T	P172S	Missense	E_4	SNP	True	0	Class 0: This mutation can be originally modeled.	4aa	0aa	5430403G16Rik	ENSMUSG00000072763.3	ENSMUST00000092720.4	chr5	4	-	SNP	Missense	E_4	109825061.0	109825061.0	G	A	ENSMUST00000092720.4:c.388C>T	P130S	109825061.0	109825061.0	G	A	ENSMUST00000092720.4:c.388C>T	P130S	COSMIC-H1029809	COSMIC-H1029809-M41-V01	COSMIC	32253513.0	False	False	False	False	False	4
ZNF429	ENSG00000197013.5	ENST00000358491.4	chr19	4	+	True	21719447	21719447	G	T	ENST00000358491.4:c.592G>T	E198*	Nonsense	E_4	SNP	True	0	Class 0: This mutation can be originally modeled.	0aa	0aa	5430403G16Rik	ENSMUSG00000072763.3	ENSMUST00000092720.4	chr5	4	-	SNP	Nonsense	E_4	109824983.0	109824983.0	C	A	ENSMUST00000092720.4:c.466G>T	E156*	109824983.0	109824983.0	C	A	ENSMUST00000092720.4:c.466G>T	E156*	COSMIC-H1029813	COSMIC-H1029813-M41-V01	COSMIC	32253522.0	False	False	False	False	False	0
ZNF429	ENSG00000197013.5	ENST00000358491.4	chr19	4	+	True	21720683	21720683	C	G	ENST00000358491.4:c.1828C>G	Q610E	Missense	E_4	SNP	True	0	Class 0: This mutation can be originally modeled.	0aa	0aa	5430403G16Rik	ENSMUSG00000072763.3	ENSMUST00000092720.4	chr5	4	-	SNP	Missense	E_4	109823582.0	109823582.0	G	C	ENSMUST00000092720.4:c.1867C>G	Q623E	109823582.0	109823582.0	G	C	ENSMUST00000092720.4:c.1867C>G	Q623E	COSMIC-H1029814	COSMIC-H1029814-M41-V01	COSMIC	32253525.0	False	False	False	False	False	0
ZNF429	ENSG00000197013.5	ENST00000358491.4	chr19	4	+	True	21719787	21719787	A	C	ENST00000358491.4:c.932A>C	K311T	Missense	E_4	SNP	True	0	Class 0: This mutation can be originally modeled.	5aa	5aa	5430403G16Rik	ENSMUSG00000072763.3	ENSMUST00000092720.4	chr5	4	-	SNP	Missense	E_4	109824643.0	109824643.0	T	G	ENSMUST00000092720.4:c.806A>C	K269T	109824643.0	109824643.0	T	G	ENSMUST00000092720.4:c.806A>C	K269T	COSMIC-H1029816	COSMIC-H1029816-M41-V01	COSMIC	32253530.0	False	False	False	False	False	10
ZNF429	ENSG00000197013.5	ENST00000358491.4	chr19	4	+	True	21712566	21712566	A	G	ENST00000358491.4:c.110A>G	Y37C	Missense	E_2	SNP	True	0	Class 0: This mutation can be originally modeled.	5aa	0aa	5430403G16Rik	ENSMUSG00000072763.3	ENSMUST00000092720.4	chr5	4	-	SNP	Missense	E_2	109826649.0	109826649.0	T	C	ENSMUST00000092720.4:c.110A>G	Y37C	109826649.0	109826649.0	T	C	ENSMUST00000092720.4:c.110A>G	Y37C	COSMIC-H1029836	COSMIC-H1029836-M41-V01	COSMIC	32253586.0	False	False	False	False	False	5
ZNF429	ENSG00000197013.5	ENST00000358491.4	chr19	4	+	True	21719394	21719394	A	G	ENST00000358491.4:c.539A>G	K180R	Missense	E_4	SNP	True	0	Class 0: This mutation can be originally modeled.	1aa	0aa	5430403G16Rik	ENSMUSG00000072763.3	ENSMUST00000092720.4	chr5	4	-	SNP	Missense	E_4	109825036.0	109825036.0	T	C	ENSMUST00000092720.4:c.413A>G	K138R	109825036.0	109825036.0	T	C	ENSMUST00000092720.4:c.413A>G	K138R	COSMIC-H1029838	COSMIC-H1029838-M41-V01	COSMIC	32253593.0	False	False	False	False	False	1
ZNF429	ENSG00000197013.5	ENST00000358491.4	chr19	4	+	True	21720450	21720450	C	G	ENST00000358491.4:c.1595C>G	T532S	Missense	E_4	SNP	True	0	Class 0: This mutation can be originally modeled.	2aa	7aa	5430403G16Rik	ENSMUSG00000072763.3	ENSMUST00000092720.4	chr5	4	-	SNP	Missense	E_4	109823896.0	109823896.0	G	C	ENSMUST00000092720.4:c.1553C>G	T518S	109823896.0	109823896.0	G	C	ENSMUST00000092720.4:c.1553C>G	T518S	COSMIC-H1029839	COSMIC-H1029839-M41-V01	COSMIC	32251089.0	False	False	False	False	False	9
ZNF429	ENSG00000197013.5	ENST00000358491.4	chr19	4	+	True	21719601	21719601	G	T	ENST00000358491.4:c.746G>T	R249I	Missense	E_4	SNP	True	0	Class 0: This mutation can be originally modeled.	1aa	0aa	5430403G16Rik	ENSMUSG00000072763.3	ENSMUST00000092720.4	chr5	4	-	SNP	Missense	E_4	109824838.0	109824838.0	C	A	ENSMUST00000092720.4:c.611G>T	R204I	109824838.0	109824838.0	C	A	ENSMUST00000092720.4:c.611G>T	R204I	COSMIC-H1029845	COSMIC-H1029845-M41-V01	COSMIC	32251009.0	False	False	False	False	False	1
ZNF429	ENSG00000197013.5	ENST00000358491.4	chr19	4	+	True	21719616	21719616	A	G	ENST00000358491.4:c.761A>G	E254G	Missense	E_4	SNP	True	0	Class 0: This mutation can be originally modeled.	4aa	5aa	5430403G16Rik	ENSMUSG00000072763.3	ENSMUST00000092720.4	chr5	4	-	SNP	Missense	E_4	109824814.0	109824814.0	T	C	ENSMUST00000092720.4:c.635A>G	E212G	109824814.0	109824814.0	T	C	ENSMUST00000092720.4:c.635A>G	E212G	COSMIC-H1029846	COSMIC-H1029846-M41-V01	COSMIC	32253719.0	False	False	False	False	False	9
ZNF429	ENSG00000197013.5	ENST00000358491.4	chr19	4	+	True	21720224	21720224	G	A	ENST00000358491.4:c.1369G>A	E457K	Missense	E_4	SNP	True	0	Class 0: This mutation can be originally modeled.	7aa	5aa	5430403G16Rik	ENSMUSG00000072763.3	ENSMUST00000092720.4	chr5	4	-	SNP	Missense	E_4	109824206.0	109824206.0	C	T	ENSMUST00000092720.4:c.1243G>A	E415K	109824206.0	109824206.0	C	T	ENSMUST00000092720.4:c.1243G>A	E415K	COSMIC-H1029850	COSMIC-H1029850-M41-V01	COSMIC	32253736.0	False	False	False	False	False	12
ZNF429	ENSG00000197013.5	ENST00000358491.4	chr19	4	+	True	21720450	21720450	C	T	ENST00000358491.4:c.1595C>T	T532I	Missense	E_4	SNP	True	0	Class 0: This mutation can be originally modeled.	2aa	7aa	5430403G16Rik	ENSMUSG00000072763.3	ENSMUST00000092720.4	chr5	4	-	SNP	Missense	E_4	109823896.0	109823896.0	G	A	ENSMUST00000092720.4:c.1553C>T	T518I	109823896.0	109823896.0	G	A	ENSMUST00000092720.4:c.1553C>T	T518I	COSMIC-H1029854	COSMIC-H1029854-M41-V01	COSMIC	32253747.0	False	False	False	False	False	9
ZNF429	ENSG00000197013.5	ENST00000358491.4	chr19	4	+	True	21720211	21720211	C	T	ENST00000358491.4:c.1356C>T	P452delinsP	Silent	E_4	SNP	True	0	Class 0: This mutation can be originally modeled.	2aa	10aa	5430403G16Rik	ENSMUSG00000072763.3	ENSMUST00000092720.4	chr5	4	-	SNP	Silent	E_4	109824219.0	109824219.0	A	A	ENSMUST00000092720.4:c.1230T>T	P410delinsP	109824219.0	109824219.0	A	A	ENSMUST00000092720.4:c.1230T>T	P410delinsP	COSMIC-H1029864	COSMIC-H1029864-M41-V01	COSMIC	32249075.0	False	False	False	False	False	12
ZNF429	ENSG00000197013.5	ENST00000358491.4	chr19	4	+	True	21719788	21719788	A	G	ENST00000358491.4:c.933A>G	K311delinsK	Silent	E_4	SNP	True	0	Class 0: This mutation can be originally modeled.	5aa	5aa	5430403G16Rik	ENSMUSG00000072763.3	ENSMUST00000092720.4	chr5	4	-	SNP	Silent	E_4	109824642.0	109824642.0	T	C	ENSMUST00000092720.4:c.807A>G	K269delinsK	109824642.0	109824642.0	T	C	ENSMUST00000092720.4:c.807A>G	K269delinsK	COSMIC-H1029869	COSMIC-H1029869-M41-V01	COSMIC	32253782.0	False	False	False	False	False	10
ZNF429	ENSG00000197013.5	ENST00000358491.4	chr19	4	+	True	21720712	21720712	A	G	ENST00000358491.4:c.1857A>G	K619delinsK	Silent	E_4	SNP	True	0	Class 0: This mutation can be originally modeled.	1aa	2aa	5430403G16Rik	ENSMUSG00000072763.3	ENSMUST00000092720.4	chr5	4	-	SNP	Silent	E_4	109823550.0	109823550.0	C	C	ENSMUST00000092720.4:c.1899G>G	K633delinsK	109823550.0	109823550.0	C	C	ENSMUST00000092720.4:c.1899G>G	K633delinsK	COSMIC-H1030054	COSMIC-H1030054-M41-V01	COSMIC	32250808.0	False	False	False	False	False	3
ZNF429	ENSG00000197013.5	ENST00000358491.4	chr19	4	+	True	21719514	21719514	A	G	ENST00000358491.4:c.659A>G	K220R	Missense	E_4	SNP	True	0	Class 0: This mutation can be originally modeled.	0aa	1aa	5430403G16Rik	ENSMUSG00000072763.3	ENSMUST00000092720.4	chr5	4	-	SNP	Missense	E_4	109824925.0	109824925.0	T	C	ENSMUST00000092720.4:c.524A>G	K175R	109824925.0	109824925.0	T	C	ENSMUST00000092720.4:c.524A>G	K175R	COSMIC-H1030055	COSMIC-H1030055-M41-V01	COSMIC	32250811.0	False	False	False	False	False	1
ZNF429	ENSG00000197013.5	ENST00000358491.4	chr19	4	+	True	21719515	21719515	G	T	ENST00000358491.4:c.660G>T	K220N	Missense	E_4	SNP	True	0	Class 0: This mutation can be originally modeled.	0aa	1aa	5430403G16Rik	ENSMUSG00000072763.3	ENSMUST00000092720.4	chr5	4	-	SNP	Missense	E_4	109824924.0	109824924.0	T	A	ENSMUST00000092720.4:c.525A>T	K175N	109824924.0	109824924.0	T	A	ENSMUST00000092720.4:c.525A>T	K175N	COSMIC-H1030056	COSMIC-H1030056-M41-V01	COSMIC	32250813.0	False	False	False	False	False	1
ZNF429	ENSG00000197013.5	ENST00000358491.4	chr19	4	+	True	21719955	21719955	A	G	ENST00000358491.4:c.1100A>G	K367R	Missense	E_4	SNP	True	0	Class 0: This mutation can be originally modeled.	5aa	4aa	5430403G16Rik	ENSMUSG00000072763.3	ENSMUST00000092720.4	chr5	4	-	SNP	Missense	E_4	109824475.0	109824475.0	T	C	ENSMUST00000092720.4:c.974A>G	K325R	109824475.0	109824475.0	T	C	ENSMUST00000092720.4:c.974A>G	K325R	COSMIC-H1030062	COSMIC-H1030062-M41-V01	COSMIC	32250834.0	False	False	False	False	False	9
ZNF429	ENSG00000197013.5	ENST00000358491.4	chr19	4	+	True	21719636	21719636	G	C	ENST00000358491.4:c.781G>C	E261Q	Missense	E_4	SNP	True	0	Class 0: This mutation can be originally modeled.	0aa	5aa	5430403G16Rik	ENSMUSG00000072763.3	ENSMUST00000092720.4	chr5	4	-	SNP	Missense	E_4	109824794.0	109824794.0	C	G	ENSMUST00000092720.4:c.655G>C	E219Q	109824794.0	109824794.0	C	G	ENSMUST00000092720.4:c.655G>C	E219Q	COSMIC-H1030068	COSMIC-H1030068-M41-V01	COSMIC	32250844.0	False	False	False	False	False	5
ZNF429	ENSG00000197013.5	ENST00000358491.4	chr19	4	+	True	21720443	21720443	A	T	ENST00000358491.4:c.1588A>T	I530F	Missense	E_4	SNP	True	0	Class 0: This mutation can be originally modeled.	0aa	9aa	5430403G16Rik	ENSMUSG00000072763.3	ENSMUST00000092720.4	chr5	4	-	SNP	Missense	E_4	109823903.0	109823903.0	T	A	ENSMUST00000092720.4:c.1546A>T	I516F	109823903.0	109823903.0	T	A	ENSMUST00000092720.4:c.1546A>T	I516F	COSMIC-H1030462	COSMIC-H1030462-M41-V01	COSMIC	32252948.0	False	False	False	False	False	9
ZNF429	ENSG00000197013.5	ENST00000358491.4	chr19	4	+	True	21720040	21720040	A	C	ENST00000358491.4:c.1185A>C	E395D	Missense	E_4	SNP	True	0	Class 0: This mutation can be originally modeled.	0aa	0aa	5430403G16Rik	ENSMUSG00000072763.3	ENSMUST00000092720.4	chr5	4	-	SNP	Missense	E_4	109824393.0	109824393.0	C	G	ENSMUST00000092720.4:c.1056G>C	E352D	109824393.0	109824393.0	C	G	ENSMUST00000092720.4:c.1056G>C	E352D	COSMIC-H1030463	COSMIC-H1030463-M41-V01	COSMIC	32249732.0	False	False	False	False	False	0
ZNF429	ENSG00000197013.5	ENST00000358491.4	chr19	4	+	True	21720538	21720538	A	G	ENST00000358491.4:c.1683A>G	G561delinsG	Silent	E_4	SNP	True	0	Class 0: This mutation can be originally modeled.	2aa	4aa	5430403G16Rik	ENSMUSG00000072763.3	ENSMUST00000092720.4	chr5	4	-	SNP	Silent	E_4	109823724.0	109823724.0	T	C	ENSMUST00000092720.4:c.1725A>G	G575delinsG	109823724.0	109823724.0	T	C	ENSMUST00000092720.4:c.1725A>G	G575delinsG	COSMIC-H1030470	COSMIC-H1030470-M41-V01	COSMIC	32250867.0	False	False	False	False	False	6
ZNF429	ENSG00000197013.5	ENST00000358491.4	chr19	4	+	True	21719636	21719636	G	T	ENST00000358491.4:c.781G>T	E261*	Nonsense	E_4	SNP	True	0	Class 0: This mutation can be originally modeled.	0aa	5aa	5430403G16Rik	ENSMUSG00000072763.3	ENSMUST00000092720.4	chr5	4	-	SNP	Nonsense	E_4	109824794.0	109824794.0	C	A	ENSMUST00000092720.4:c.655G>T	E219*	109824794.0	109824794.0	C	A	ENSMUST00000092720.4:c.655G>T	E219*	COSMIC-H1030475	COSMIC-H1030475-M41-V01	COSMIC	32250881.0	False	False	False	False	False	5
ZNF429	ENSG00000197013.5	ENST00000358491.4	chr19	4	+	True	21712538	21712538	T	G	ENST00000358491.4:c.82T>G	L28V	Missense	E_2	SNP	True	0	Class 0: This mutation can be originally modeled.	0aa	1aa	5430403G16Rik	ENSMUSG00000072763.3	ENSMUST00000092720.4	chr5	4	-	SNP	Missense	E_2	109826677.0	109826677.0	G	C	ENSMUST00000092720.4:c.82C>G	L28V	109826677.0	109826677.0	G	C	ENSMUST00000092720.4:c.82C>G	L28V	COSMIC-H1030479	COSMIC-H1030479-M41-V01	COSMIC	32250894.0	False	False	False	False	False	1
ZNF429	ENSG00000197013.5	ENST00000358491.4	chr19	4	+	True	21720195	21720195	A	G	ENST00000358491.4:c.1340A>G	H447R	Missense	E_4	SNP	True	0	Class 0: This mutation can be originally modeled.	2aa	1aa	5430403G16Rik	ENSMUSG00000072763.3	ENSMUST00000092720.4	chr5	4	-	SNP	Missense	E_4	109824235.0	109824235.0	T	C	ENSMUST00000092720.4:c.1214A>G	H405R	109824235.0	109824235.0	T	C	ENSMUST00000092720.4:c.1214A>G	H405R	COSMIC-H1030480	COSMIC-H1030480-M41-V01	COSMIC	32250511.0	False	False	False	False	False	3
ZNF429	ENSG00000197013.5	ENST00000358491.4	chr19	4	+	True	21720728	21720728	G	T	ENST00000358491.4:c.1873G>T	E625*	Nonsense	E_4	SNP	True	0	Class 0: This mutation can be originally modeled.	0aa	1aa	5430403G16Rik	ENSMUSG00000072763.3	ENSMUST00000092720.4	chr5	4	-	SNP	Nonsense	E_4	109823543.0	109823543.0	C	A	ENSMUST00000092720.4:c.1906G>T	E636*	109823543.0	109823543.0	C	A	ENSMUST00000092720.4:c.1906G>T	E636*	COSMIC-H1030493	COSMIC-H1030493-M41-V01	COSMIC	32251031.0	False	False	False	False	False	1
ZNF429	ENSG00000197013.5	ENST00000358491.4	chr19	4	+	True	21719572	21719572	C	T	ENST00000358491.4:c.717C>T	N239delinsN	Silent	E_4	SNP	True	0	Class 0: This mutation can be originally modeled.	0aa	0aa	5430403G16Rik	ENSMUSG00000072763.3	ENSMUST00000092720.4	chr5	4	-	SNP	Silent	E_4	109824849.0	109824849.0	A	A	ENSMUST00000092720.4:c.600T>T	N200delinsN	109824849.0	109824849.0	A	A	ENSMUST00000092720.4:c.600T>T	N200delinsN	COSMIC-H1030496	COSMIC-H1030496-M41-V01	COSMIC	32251038.0	False	False	False	False	False	0
ZNF429	ENSG00000197013.5	ENST00000358491.4	chr19	4	+	True	21720515	21720515	C	T	ENST00000358491.4:c.1660C>T	Q554*	Nonsense	E_4	SNP	True	0	Class 0: This mutation can be originally modeled.	0aa	0aa	5430403G16Rik	ENSMUSG00000072763.3	ENSMUST00000092720.4	chr5	4	-	SNP	Nonsense	E_4	109823750.0	109823750.0	G	A	ENSMUST00000092720.4:c.1699C>T	Q567*	109823750.0	109823750.0	G	A	ENSMUST00000092720.4:c.1699C>T	Q567*	COSMIC-H1030498	COSMIC-H1030498-M41-V01	COSMIC	32251044.0	False	False	False	False	False	0
ZNF429	ENSG00000197013.5	ENST00000358491.4	chr19	4	+	True	21720614	21720614	C	T	ENST00000358491.4:c.1759C>T	H587Y	Missense	E_4	SNP	True	0	Class 0: This mutation can be originally modeled.	1aa	0aa	5430403G16Rik	ENSMUSG00000072763.3	ENSMUST00000092720.4	chr5	4	-	SNP	Missense	E_4	109823648.0	109823648.0	G	A	ENSMUST00000092720.4:c.1801C>T	H601Y	109823648.0	109823648.0	G	A	ENSMUST00000092720.4:c.1801C>T	H601Y	COSMIC-H1030499	COSMIC-H1030499-M41-V01	COSMIC	32251046.0	False	False	False	False	False	1
ZNF429	ENSG00000197013.5	ENST00000358491.4	chr19	4	+	True	21720525	21720525	A	T	ENST00000358491.4:c.1670A>T	K557I	Missense	E_4	SNP	True	0	Class 0: This mutation can be originally modeled.	0aa	0aa	5430403G16Rik	ENSMUSG00000072763.3	ENSMUST00000092720.4	chr5	4	-	SNP	Missense	E_4	109823740.0	109823740.0	T	A	ENSMUST00000092720.4:c.1709A>T	K570I	109823740.0	109823740.0	T	A	ENSMUST00000092720.4:c.1709A>T	K570I	COSMIC-H1030515	COSMIC-H1030515-M41-V01	COSMIC	32251094.0	False	False	False	False	False	0
ZNF429	ENSG00000197013.5	ENST00000358491.4	chr19	4	+	True	21720431	21720431	C	A	ENST00000358491.4:c.1576C>A	Q526K	Missense	E_4	SNP	True	0	Class 0: This mutation can be originally modeled.	0aa	0aa	5430403G16Rik	ENSMUSG00000072763.3	ENSMUST00000092720.4	chr5	4	-	SNP	Missense	E_4	109823918.0	109823918.0	G	T	ENSMUST00000092720.4:c.1531C>A	Q511K	109823918.0	109823918.0	G	T	ENSMUST00000092720.4:c.1531C>A	Q511K	COSMIC-H1030831	COSMIC-H1030831-M41-V01	COSMIC	32252966.0	False	False	False	False	False	0
ZNF429	ENSG00000197013.5	ENST00000358491.4	chr19	4	+	True	21720749	21720749	C	G	ENST00000358491.4:c.1894C>G	R632G	Missense	E_4	SNP	True	0	Class 0: This mutation can be originally modeled.	0aa	0aa	5430403G16Rik	ENSMUSG00000072763.3	ENSMUST00000092720.4	chr5	4	-	SNP	Missense	E_4	109823510.0	109823510.0	G	C	ENSMUST00000092720.4:c.1939C>G	R647G	109823510.0	109823510.0	G	C	ENSMUST00000092720.4:c.1939C>G	R647G	COSMIC-H1030832	COSMIC-H1030832-M41-V01	COSMIC	32252969.0	False	False	False	False	False	0
ZNF429	ENSG00000197013.5	ENST00000358491.4	chr19	4	+	True	21719648	21719648	G	A	ENST00000358491.4:c.793G>A	A265T	Missense	E_4	SNP	True	0	Class 0: This mutation can be originally modeled.	4aa	1aa	5430403G16Rik	ENSMUSG00000072763.3	ENSMUST00000092720.4	chr5	4	-	SNP	Missense	E_4	109824782.0	109824782.0	C	T	ENSMUST00000092720.4:c.667G>A	A223T	109824782.0	109824782.0	C	T	ENSMUST00000092720.4:c.667G>A	A223T	COSMIC-H1030836	COSMIC-H1030836-M41-V01	COSMIC	32252987.0	False	False	False	False	False	5
ZNF429	ENSG00000197013.5	ENST00000358491.4	chr19	4	+	True	21720496	21720496	C	T	ENST00000358491.4:c.1641C>T	N547delinsN	Silent	E_4	SNP	True	0	Class 0: This mutation can be originally modeled.	0aa	1aa	5430403G16Rik	ENSMUSG00000072763.3	ENSMUST00000092720.4	chr5	4	-	SNP	Silent	E_4	109823823.0	109823823.0	A	A	ENSMUST00000092720.4:c.1626T>T	N542delinsN	109823823.0	109823823.0	A	A	ENSMUST00000092720.4:c.1626T>T	N542delinsN	COSMIC-H1030843	COSMIC-H1030843-M41-V01	COSMIC	32250058.0	False	False	False	False	False	1
ZNF429	ENSG00000197013.5	ENST00000358491.4	chr19	4	+	True	21712477	21712477	A	G	ENST00000358491.4:c.21A>G	T7delinsT	Silent	E_2	SNP	True	0	Class 0: This mutation can be originally modeled.	0aa	0aa	5430403G16Rik	ENSMUSG00000072763.3	ENSMUST00000092720.4	chr5	4	-	SNP	Silent	E_2	109826744.0	109826744.0	G	C	ENSMUST00000092720.4:c.15C>G	T5delinsT	109826744.0	109826744.0	G	C	ENSMUST00000092720.4:c.15C>G	T5delinsT	COSMIC-H1030851	COSMIC-H1030851-M41-V01	COSMIC	32249520.0	False	False	False	False	False	0
ZNF429	ENSG00000197013.5	ENST00000358491.4	chr19	4	+	True	21719818	21719818	C	T	ENST00000358491.4:c.963C>T	A321delinsA	Silent	E_4	SNP	True	0	Class 0: This mutation can be originally modeled.	3aa	1aa	5430403G16Rik	ENSMUSG00000072763.3	ENSMUST00000092720.4	chr5	4	-	SNP	Silent	E_4	109824612.0	109824612.0	G	A	ENSMUST00000092720.4:c.837C>T	A279delinsA	109824612.0	109824612.0	G	A	ENSMUST00000092720.4:c.837C>T	A279delinsA	COSMIC-H1030855	COSMIC-H1030855-M41-V01	COSMIC	32249410.0	False	False	False	False	False	4
ZNF429	ENSG00000197013.5	ENST00000358491.4	chr19	4	+	True	21719564	21719564	G	T	ENST00000358491.4:c.709G>T	A237S	Missense	E_4	SNP	True	0	Class 0: This mutation can be originally modeled.	3aa	1aa	5430403G16Rik	ENSMUSG00000072763.3	ENSMUST00000092720.4	chr5	4	-	SNP	Missense	E_4	109824866.0	109824866.0	C	A	ENSMUST00000092720.4:c.583G>T	A195S	109824866.0	109824866.0	C	A	ENSMUST00000092720.4:c.583G>T	A195S	COSMIC-H1030859	COSMIC-H1030859-M41-V01	COSMIC	32249092.0	False	False	False	False	False	4
ZNF429	ENSG00000197013.5	ENST00000358491.4	chr19	4	+	True	21720043	21720043	C	T	ENST00000358491.4:c.1188C>T	P396delinsP	Silent	E_4	SNP	True	0	Class 0: This mutation can be originally modeled.	0aa	1aa	5430403G16Rik	ENSMUSG00000072763.3	ENSMUST00000092720.4	chr5	4	-	SNP	Silent	E_4	109824387.0	109824387.0	G	A	ENSMUST00000092720.4:c.1062C>T	P354delinsP	109824387.0	109824387.0	G	A	ENSMUST00000092720.4:c.1062C>T	P354delinsP	COSMIC-H1030860	COSMIC-H1030860-M41-V01	COSMIC	32253150.0	False	False	False	False	False	1
ZNF429	ENSG00000197013.5	ENST00000358491.4	chr19	4	+	True	21720033	21720033	G	C	ENST00000358491.4:c.1178G>C	G393A	Missense	E_4	SNP	True	0	Class 0: This mutation can be originally modeled.	2aa	0aa	5430403G16Rik	ENSMUSG00000072763.3	ENSMUST00000092720.4	chr5	4	-	SNP	Missense	E_4	109824397.0	109824397.0	C	G	ENSMUST00000092720.4:c.1052G>C	G351A	109824397.0	109824397.0	C	G	ENSMUST00000092720.4:c.1052G>C	G351A	COSMIC-H1030870	COSMIC-H1030870-M41-V01	COSMIC	32253185.0	False	False	False	False	False	2
ZNF429	ENSG00000197013.5	ENST00000358491.4	chr19	4	+	True	21720076	21720076	C	A	ENST00000358491.4:c.1221C>A	T407delinsT	Silent	E_4	SNP	True	0	Class 0: This mutation can be originally modeled.	0aa	0aa	5430403G16Rik	ENSMUSG00000072763.3	ENSMUST00000092720.4	chr5	4	-	SNP	Silent	E_4	109824360.0	109824360.0	G	T	ENSMUST00000092720.4:c.1089C>A	T363delinsT	109824360.0	109824360.0	G	T	ENSMUST00000092720.4:c.1089C>A	T363delinsT	COSMIC-H1030876	COSMIC-H1030876-M41-V01	COSMIC	32253198.0	False	False	False	False	False	0
ZNF429	ENSG00000197013.5	ENST00000358491.4	chr19	4	+	True	21720785	21720785	A	G	ENST00000358491.4:c.1930A>G	R644G	Missense	E_4	SNP	True	0	Class 0: This mutation can be originally modeled.	0aa	0aa	5430403G16Rik	ENSMUSG00000072763.3	ENSMUST00000092720.4	chr5	4	-	SNP	Missense	E_4	109823486.0	109823486.0	T	C	ENSMUST00000092720.4:c.1963A>G	R655G	109823486.0	109823486.0	T	C	ENSMUST00000092720.4:c.1963A>G	R655G	COSMIC-H1030887	COSMIC-H1030887-M41-V01	COSMIC	32253336.0	False	False	False	False	False	0
ZNF429	ENSG00000197013.5	ENST00000358491.4	chr19	4	+	True	21712466	21712466	T	C	ENST00000358491.4:c.10T>C	L4delinsL	Silent	E_2	SNP	True	0	Class 0: This mutation can be originally modeled.	0aa	0aa	5430403G16Rik	ENSMUSG00000072763.3	ENSMUST00000092720.4	chr5	4	-	SNP	Silent	E_2	109826749.0	109826749.0	A	G	ENSMUST00000092720.4:c.10T>C	L4delinsL	109826749.0	109826749.0	A	G	ENSMUST00000092720.4:c.10T>C	L4delinsL	COSMIC-H1030900	COSMIC-H1030900-M41-V01	COSMIC	32253371.0	False	False	False	False	False	0
ZNF429	ENSG00000197013.5	ENST00000358491.4	chr19	4	+	True	21719182	21719182	G	A	ENST00000358491.4:c.327G>A	E109delinsE	Silent	E_4	SNP	True	0	Class 0: This mutation can be originally modeled.	1aa	0aa	5430403G16Rik	ENSMUSG00000072763.3	ENSMUST00000092720.4	chr5	4	-	SNP	Silent	E_4	109825251.0	109825251.0	T	T	ENSMUST00000092720.4:c.198A>A	E66delinsE	109825251.0	109825251.0	T	T	ENSMUST00000092720.4:c.198A>A	E66delinsE	COSMIC-H1031052	COSMIC-H1031052-M41-V01	COSMIC	32249276.0	False	False	False	False	False	1
ZNF429	ENSG00000197013.5	ENST00000358491.4	chr19	4	+	True	21712526	21712526	G	A	ENST00000358491.4:c.70G>A	A24T	Missense	E_2	SNP	True	0	Class 0: This mutation can be originally modeled.	0aa	0aa	5430403G16Rik	ENSMUSG00000072763.3	ENSMUST00000092720.4	chr5	4	-	SNP	Missense	E_2	109826704.0	109826704.0	C	T	ENSMUST00000092720.4:c.55G>A	A19T	109826704.0	109826704.0	C	T	ENSMUST00000092720.4:c.55G>A	A19T	COSMIC-H1031054	COSMIC-H1031054-M41-V01	COSMIC	32250311.0	False	False	False	False	False	0
ZNF429	ENSG00000197013.5	ENST00000358491.4	chr19	4	+	True	21719517	21719517	G	T	ENST00000358491.4:c.662G>T	R221I	Missense	E_4	SNP	True	0	Class 0: This mutation can be originally modeled.	1aa	0aa	5430403G16Rik	ENSMUSG00000072763.3	ENSMUST00000092720.4	chr5	4	-	SNP	Missense	E_4	109824922.0	109824922.0	C	A	ENSMUST00000092720.4:c.527G>T	R176I	109824922.0	109824922.0	C	A	ENSMUST00000092720.4:c.527G>T	R176I	COSMIC-H1031055	COSMIC-H1031055-M41-V01	COSMIC	32250084.0	False	False	False	False	False	1
ZNF429	ENSG00000197013.5	ENST00000358491.4	chr19	4	+	True	21719986	21719986	T	C	ENST00000358491.4:c.1131T>C	A377delinsA	Silent	E_4	SNP	True	0	Class 0: This mutation can be originally modeled.	3aa	1aa	5430403G16Rik	ENSMUSG00000072763.3	ENSMUST00000092720.4	chr5	4	-	SNP	Silent	E_4	109824444.0	109824444.0	G	G	ENSMUST00000092720.4:c.1005C>C	A335delinsA	109824444.0	109824444.0	G	G	ENSMUST00000092720.4:c.1005C>C	A335delinsA	COSMIC-H1031061	COSMIC-H1031061-M41-V01	COSMIC	32249431.0	False	False	False	False	False	4
ZNF429	ENSG00000197013.5	ENST00000358491.4	chr19	4	+	True	21720715	21720715	T	C	ENST00000358491.4:c.1860T>C	P620delinsP	Silent	E_4	SNP	True	0	Class 0: This mutation can be originally modeled.	2aa	1aa	5430403G16Rik	ENSMUSG00000072763.3	ENSMUST00000092720.4	chr5	4	-	SNP	Silent	E_4	109823547.0	109823547.0	G	G	ENSMUST00000092720.4:c.1902C>C	P634delinsP	109823547.0	109823547.0	G	G	ENSMUST00000092720.4:c.1902C>C	P634delinsP	COSMIC-H1031065	COSMIC-H1031065-M41-V01	COSMIC	32249531.0	False	False	False	False	False	3
ZNF429	ENSG00000197013.5	ENST00000358491.4	chr19	4	+	True	21719558	21719558	G	T	ENST00000358491.4:c.703G>T	G235C	Missense	E_4	SNP	True	0	Class 0: This mutation can be originally modeled.	1aa	3aa	5430403G16Rik	ENSMUSG00000072763.3	ENSMUST00000092720.4	chr5	4	-	SNP	Missense	E_4	109824872.0	109824872.0	C	A	ENSMUST00000092720.4:c.577G>T	G193C	109824872.0	109824872.0	C	A	ENSMUST00000092720.4:c.577G>T	G193C	COSMIC-H1031066	COSMIC-H1031066-M41-V01	COSMIC	32250334.0	False	False	False	False	False	4
ZNF429	ENSG00000197013.5	ENST00000358491.4	chr19	4	+	True	21720621	21720621	G	C	ENST00000358491.4:c.1766G>C	G589A	Missense	E_4	SNP	True	0	Class 0: This mutation can be originally modeled.	0aa	6aa	5430403G16Rik	ENSMUSG00000072763.3	ENSMUST00000092720.4	chr5	4	-	SNP	Missense	E_4	109823641.0	109823641.0	C	G	ENSMUST00000092720.4:c.1808G>C	G603A	109823641.0	109823641.0	C	G	ENSMUST00000092720.4:c.1808G>C	G603A	COSMIC-H1031448	COSMIC-H1031448-M41-V01	COSMIC	32250355.0	False	False	False	False	False	6
ZNF429	ENSG00000197013.5	ENST00000358491.4	chr19	4	+	True	21720223	21720223	C	A	ENST00000358491.4:c.1368C>A	N456K	Missense	E_4	SNP	True	0	Class 0: This mutation can be originally modeled.	6aa	6aa	5430403G16Rik	ENSMUSG00000072763.3	ENSMUST00000092720.4	chr5	4	-	SNP	Missense	E_4	109824207.0	109824207.0	A	T	ENSMUST00000092720.4:c.1242T>A	N414K	109824207.0	109824207.0	A	T	ENSMUST00000092720.4:c.1242T>A	N414K	COSMIC-H1031450	COSMIC-H1031450-M41-V01	COSMIC	32250361.0	False	False	False	False	False	12
ZNF429	ENSG00000197013.5	ENST00000358491.4	chr19	4	+	True	21720692	21720692	A	T	ENST00000358491.4:c.1837A>T	K613*	Nonsense	E_4	SNP	True	0	Class 0: This mutation can be originally modeled.	0aa	0aa	5430403G16Rik	ENSMUSG00000072763.3	ENSMUST00000092720.4	chr5	4	-	SNP	Nonsense	E_4	109823573.0	109823573.0	T	A	ENSMUST00000092720.4:c.1876A>T	K626*	109823573.0	109823573.0	T	A	ENSMUST00000092720.4:c.1876A>T	K626*	COSMIC-H1031457	COSMIC-H1031457-M41-V01	COSMIC	32250377.0	False	False	False	False	False	0
ZNF429	ENSG00000197013.5	ENST00000358491.4	chr19	4	+	True	21720453	21720453	G	C	ENST00000358491.4:c.1598G>C	G533A	Missense	E_4	SNP	True	0	Class 0: This mutation can be originally modeled.	3aa	6aa	5430403G16Rik	ENSMUSG00000072763.3	ENSMUST00000092720.4	chr5	4	-	SNP	Missense	E_4	109823893.0	109823893.0	C	G	ENSMUST00000092720.4:c.1556G>C	G519A	109823893.0	109823893.0	C	G	ENSMUST00000092720.4:c.1556G>C	G519A	COSMIC-H1031460	COSMIC-H1031460-M41-V01	COSMIC	32250384.0	False	False	False	False	False	9
ZNF429	ENSG00000197013.5	ENST00000358491.4	chr19	4	+	True	21720257	21720257	C	T	ENST00000358491.4:c.1402C>T	L468F	Missense	E_4	SNP	True	0	Class 0: This mutation can be originally modeled.	0aa	0aa	5430403G16Rik	ENSMUSG00000072763.3	ENSMUST00000092720.4	chr5	4	-	SNP	Missense	E_4	109824173.0	109824173.0	G	A	ENSMUST00000092720.4:c.1276C>T	L426F	109824173.0	109824173.0	G	A	ENSMUST00000092720.4:c.1276C>T	L426F	COSMIC-H1031469	COSMIC-H1031469-M41-V01	COSMIC	32250506.0	False	False	False	False	False	0
ZNF429	ENSG00000197013.5	ENST00000358491.4	chr19	4	+	True	21720609	21720609	A	G	ENST00000358491.4:c.1754A>G	K585R	Missense	E_4	SNP	True	0	Class 0: This mutation can be originally modeled.	0aa	0aa	5430403G16Rik	ENSMUSG00000072763.3	ENSMUST00000092720.4	chr5	4	-	SNP	Missense	E_4	109823662.0	109823662.0	T	C	ENSMUST00000092720.4:c.1787A>G	K596R	109823662.0	109823662.0	T	C	ENSMUST00000092720.4:c.1787A>G	K596R	COSMIC-H1031477	COSMIC-H1031477-M41-V01	COSMIC	32250527.0	False	False	False	False	False	0
ZNF429	ENSG00000197013.5	ENST00000358491.4	chr19	4	+	True	21720341	21720341	C	A	ENST00000358491.4:c.1486C>A	L496I	Missense	E_4	SNP	True	0	Class 0: This mutation can be originally modeled.	0aa	0aa	5430403G16Rik	ENSMUSG00000072763.3	ENSMUST00000092720.4	chr5	4	-	SNP	Missense	E_4	109824005.0	109824005.0	G	T	ENSMUST00000092720.4:c.1444C>A	L482I	109824005.0	109824005.0	G	T	ENSMUST00000092720.4:c.1444C>A	L482I	COSMIC-H1031482	COSMIC-H1031482-M41-V01	COSMIC	32250544.0	False	False	False	False	False	0
ZNF429	ENSG00000197013.5	ENST00000358491.4	chr19	4	+	True	21720362	21720362	C	T	ENST00000358491.4:c.1507C>T	H503Y	Missense	E_4	SNP	True	0	Class 0: This mutation can be originally modeled.	0aa	0aa	5430403G16Rik	ENSMUSG00000072763.3	ENSMUST00000092720.4	chr5	4	-	SNP	Missense	E_4	109823984.0	109823984.0	G	A	ENSMUST00000092720.4:c.1465C>T	H489Y	109823984.0	109823984.0	G	A	ENSMUST00000092720.4:c.1465C>T	H489Y	COSMIC-H1031484	COSMIC-H1031484-M41-V01	COSMIC	32250552.0	False	False	False	False	False	0
ZNF429	ENSG00000197013.5	ENST00000358491.4	chr19	4	+	True	21720526	21720526	A	C	ENST00000358491.4:c.1671A>C	K557N	Missense	E_4	SNP	True	0	Class 0: This mutation can be originally modeled.	0aa	0aa	5430403G16Rik	ENSMUSG00000072763.3	ENSMUST00000092720.4	chr5	4	-	SNP	Missense	E_4	109823739.0	109823739.0	T	G	ENSMUST00000092720.4:c.1710A>C	K570N	109823739.0	109823739.0	T	G	ENSMUST00000092720.4:c.1710A>C	K570N	COSMIC-H1031488	COSMIC-H1031488-M41-V01	COSMIC	32250563.0	False	False	False	False	False	0
ZNF429	ENSG00000197013.5	ENST00000358491.4	chr19	4	+	True	21719838	21719838	T	C	ENST00000358491.4:c.983T>C	L328P	Missense	E_4	SNP	True	0	Class 0: This mutation can be originally modeled.	0aa	0aa	5430403G16Rik	ENSMUSG00000072763.3	ENSMUST00000092720.4	chr5	4	-	SNP	Missense	E_4	109824592.0	109824592.0	A	G	ENSMUST00000092720.4:c.857T>C	L286P	109824592.0	109824592.0	A	G	ENSMUST00000092720.4:c.857T>C	L286P	COSMIC-H1031489	COSMIC-H1031489-M41-V01	COSMIC	32250566.0	False	False	False	False	False	0
ZNF429	ENSG00000197013.5	ENST00000358491.4	chr19	4	+	True	21720121	21720121	G	A	ENST00000358491.4:c.1266G>A	E422delinsE	Silent	E_4	SNP	True	0	Class 0: This mutation can be originally modeled.	3aa	3aa	5430403G16Rik	ENSMUSG00000072763.3	ENSMUST00000092720.4	chr5	4	-	SNP	Silent	E_4	109824309.0	109824309.0	C	T	ENSMUST00000092720.4:c.1140G>A	E380delinsE	109824309.0	109824309.0	C	T	ENSMUST00000092720.4:c.1140G>A	E380delinsE	COSMIC-H1031492	COSMIC-H1031492-M41-V01	COSMIC	32250573.0	False	False	False	False	False	6
ZNF429	ENSG00000197013.5	ENST00000358491.4	chr19	4	+	True	21720455	21720455	G	A	ENST00000358491.4:c.1600G>A	E534K	Missense	E_4	SNP	True	0	Class 0: This mutation can be originally modeled.	4aa	5aa	5430403G16Rik	ENSMUSG00000072763.3	ENSMUST00000092720.4	chr5	4	-	SNP	Missense	E_4	109823891.0	109823891.0	C	T	ENSMUST00000092720.4:c.1558G>A	E520K	109823891.0	109823891.0	C	T	ENSMUST00000092720.4:c.1558G>A	E520K	COSMIC-H1031496	COSMIC-H1031496-M41-V01	COSMIC	32250586.0	False	False	False	False	False	9
ZNF429	ENSG00000197013.5	ENST00000358491.4	chr19	4	+	True	21719302	21719302	A	G	ENST00000358491.4:c.447A>G	I149M	Missense	E_4	SNP	True	0	Class 0: This mutation can be originally modeled.	0aa	0aa	5430403G16Rik	ENSMUSG00000072763.3	ENSMUST00000092720.4	chr5	4	-	SNP	Missense	E_4	109825131.0	109825131.0	A	C	ENSMUST00000092720.4:c.318T>G	I106M	109825131.0	109825131.0	A	C	ENSMUST00000092720.4:c.318T>G	I106M	COSMIC-H1031500	COSMIC-H1031500-M41-V01	COSMIC	32250803.0	False	False	False	False	False	0
ZNF429	ENSG00000197013.5	ENST00000358491.4	chr19	4	+	True	21712558	21712558	A	G	ENST00000358491.4:c.102A>G	L34delinsL	Silent	E_2	SNP	True	0	Class 0: This mutation can be originally modeled.	2aa	3aa	5430403G16Rik	ENSMUSG00000072763.3	ENSMUST00000092720.4	chr5	4	-	SNP	Silent	E_2	109826657.0	109826657.0	C	C	ENSMUST00000092720.4:c.102G>G	L34delinsL	109826657.0	109826657.0	C	C	ENSMUST00000092720.4:c.102G>G	L34delinsL	COSMIC-H1031896	COSMIC-H1031896-M41-V01	COSMIC	32252513.0	False	False	False	False	False	5
ZNF429	ENSG00000197013.5	ENST00000358491.4	chr19	4	+	True	21720620	21720620	G	A	ENST00000358491.4:c.1765G>A	G589R	Missense	E_4	SNP	True	0	Class 0: This mutation can be originally modeled.	0aa	6aa	5430403G16Rik	ENSMUSG00000072763.3	ENSMUST00000092720.4	chr5	4	-	SNP	Missense	E_4	109823642.0	109823642.0	C	T	ENSMUST00000092720.4:c.1807G>A	G603R	109823642.0	109823642.0	C	T	ENSMUST00000092720.4:c.1807G>A	G603R	COSMIC-H1031907	COSMIC-H1031907-M41-V01	COSMIC	32252553.0	False	False	False	False	False	6
ZNF429	ENSG00000197013.5	ENST00000358491.4	chr19	4	+	True	21719453	21719453	A	G	ENST00000358491.4:c.598A>G	T200A	Missense	E_4	SNP	True	0	Class 0: This mutation can be originally modeled.	0aa	0aa	5430403G16Rik	ENSMUSG00000072763.3	ENSMUST00000092720.4	chr5	4	-	SNP	Missense	E_4	109824980.0	109824980.0	T	C	ENSMUST00000092720.4:c.469A>G	T157A	109824980.0	109824980.0	T	C	ENSMUST00000092720.4:c.469A>G	T157A	COSMIC-H1031908	COSMIC-H1031908-M41-V01	COSMIC	32252557.0	False	False	False	False	False	0
ZNF429	ENSG00000197013.5	ENST00000358491.4	chr19	4	+	True	21720456	21720456	A	G	ENST00000358491.4:c.1601A>G	E534G	Missense	E_4	SNP	True	0	Class 0: This mutation can be originally modeled.	4aa	5aa	5430403G16Rik	ENSMUSG00000072763.3	ENSMUST00000092720.4	chr5	4	-	SNP	Missense	E_4	109823890.0	109823890.0	T	C	ENSMUST00000092720.4:c.1559A>G	E520G	109823890.0	109823890.0	T	C	ENSMUST00000092720.4:c.1559A>G	E520G	COSMIC-H1031910	COSMIC-H1031910-M41-V01	COSMIC	32252562.0	False	False	False	False	False	9
ZNF429	ENSG00000197013.5	ENST00000358491.4	chr19	4	+	True	21720620	21720620	G	T	ENST00000358491.4:c.1765G>T	G589*	Nonsense	E_4	SNP	True	0	Class 0: This mutation can be originally modeled.	0aa	6aa	5430403G16Rik	ENSMUSG00000072763.3	ENSMUST00000092720.4	chr5	4	-	SNP	Nonsense	E_4	109823642.0	109823642.0	C	A	ENSMUST00000092720.4:c.1807G>T	G603*	109823642.0	109823642.0	C	A	ENSMUST00000092720.4:c.1807G>T	G603*	COSMIC-H1031916	COSMIC-H1031916-M41-V01	COSMIC	32252581.0	False	False	False	False	False	6
ZNF429	ENSG00000197013.5	ENST00000358491.4	chr19	4	+	True	21720350	21720350	C	T	ENST00000358491.4:c.1495C>T	H499Y	Missense	E_4	SNP	True	0	Class 0: This mutation can be originally modeled.	0aa	0aa	5430403G16Rik	ENSMUSG00000072763.3	ENSMUST00000092720.4	chr5	4	-	SNP	Missense	E_4	109823996.0	109823996.0	G	A	ENSMUST00000092720.4:c.1453C>T	H485Y	109823996.0	109823996.0	G	A	ENSMUST00000092720.4:c.1453C>T	H485Y	COSMIC-H1031918	COSMIC-H1031918-M41-V01	COSMIC	32252587.0	False	False	False	False	False	0
ZNF429	ENSG00000197013.5	ENST00000358491.4	chr19	4	+	True	21720876	21720876	G	T	ENST00000358491.4:c.2021G>T	G674V	Missense	E_4	SNP	True	0	Class 0: This mutation can be originally modeled.	0aa	0aa	5430403G16Rik	ENSMUSG00000072763.3	ENSMUST00000092720.4	chr5	4	-	SNP	Missense	E_4	109823458.0	109823458.0	C	A	ENSMUST00000092720.4:c.1991G>T	G664V	109823458.0	109823458.0	C	A	ENSMUST00000092720.4:c.1991G>T	G664V	COSMIC-H1031925	COSMIC-H1031925-M41-V01	COSMIC	32252708.0	False	False	False	False	False	0
ZNF429	ENSG00000197013.5	ENST00000358491.4	chr19	4	+	True	21719993	21719993	C	A	ENST00000358491.4:c.1138C>A	Q380K	Missense	E_4	SNP	True	0	Class 0: This mutation can be originally modeled.	0aa	0aa	5430403G16Rik	ENSMUSG00000072763.3	ENSMUST00000092720.4	chr5	4	-	SNP	Missense	E_4	109824422.0	109824422.0	G	T	ENSMUST00000092720.4:c.1027C>A	Q343K	109824422.0	109824422.0	G	T	ENSMUST00000092720.4:c.1027C>A	Q343K	COSMIC-H1031928	COSMIC-H1031928-M41-V01	COSMIC	32252715.0	False	False	False	False	False	0
ZNF429	ENSG00000197013.5	ENST00000358491.4	chr19	4	+	True	21720526	21720526	A	T	ENST00000358491.4:c.1671A>T	K557N	Missense	E_4	SNP	True	0	Class 0: This mutation can be originally modeled.	0aa	0aa	5430403G16Rik	ENSMUSG00000072763.3	ENSMUST00000092720.4	chr5	4	-	SNP	Missense	E_4	109823739.0	109823739.0	T	A	ENSMUST00000092720.4:c.1710A>T	K570N	109823739.0	109823739.0	T	A	ENSMUST00000092720.4:c.1710A>T	K570N	COSMIC-H1032065	COSMIC-H1032065-M41-V01	COSMIC	32254808.0	False	False	False	False	False	0
ZNF429	ENSG00000197013.5	ENST00000358491.4	chr19	4	+	True	21719362	21719362	A	C	ENST00000358491.4:c.507A>C	G169delinsG	Silent	E_4	SNP	True	0	Class 0: This mutation can be originally modeled.	1aa	3aa	5430403G16Rik	ENSMUSG00000072763.3	ENSMUST00000092720.4	chr5	4	-	SNP	Silent	E_4	109825068.0	109825068.0	T	G	ENSMUST00000092720.4:c.381A>C	G127delinsG	109825068.0	109825068.0	T	G	ENSMUST00000092720.4:c.381A>C	G127delinsG	COSMIC-H1032073	COSMIC-H1032073-M41-V01	COSMIC	32254825.0	False	False	False	False	False	4
ZNF429	ENSG00000197013.5	ENST00000358491.4	chr19	4	+	True	21719223	21719223	G	A	ENST00000358491.4:c.368G>A	C123Y	Missense	E_4	SNP	True	0	Class 0: This mutation can be originally modeled.	0aa	0aa	5430403G16Rik	ENSMUSG00000072763.3	ENSMUST00000092720.4	chr5	4	-	SNP	Missense	E_4	109825210.0	109825210.0	C	T	ENSMUST00000092720.4:c.239G>A	C80Y	109825210.0	109825210.0	C	T	ENSMUST00000092720.4:c.239G>A	C80Y	COSMIC-H1032081	COSMIC-H1032081-M41-V01	COSMIC	32254841.0	False	False	False	False	False	0
ZNF429	ENSG00000197013.5	ENST00000358491.4	chr19	4	+	True	21713441	21713441	G	T	ENST00000358491.4:c.181G>T	E61*	Nonsense	E_3	SNP	True	0	Class 0: This mutation can be originally modeled.	0aa	0aa	5430403G16Rik	ENSMUSG00000072763.3	ENSMUST00000092720.4	chr5	4	-	SNP	Nonsense	E_3	109826411.0	109826411.0	C	A	ENSMUST00000092720.4:c.160G>T	E54*	109826411.0	109826411.0	C	A	ENSMUST00000092720.4:c.160G>T	E54*	COSMIC-H1032084	COSMIC-H1032084-M41-V01	COSMIC	32249879.0	False	False	False	False	False	0
ZNF429	ENSG00000197013.5	ENST00000358491.4	chr19	4	+	True	21712502	21712502	G	A	ENST00000358491.4:c.46G>A	E16K	Missense	E_2	SNP	True	0	Class 0: This mutation can be originally modeled.	0aa	2aa	5430403G16Rik	ENSMUSG00000072763.3	ENSMUST00000092720.4	chr5	4	-	SNP	Missense	E_2	109826713.0	109826713.0	C	T	ENSMUST00000092720.4:c.46G>A	E16K	109826713.0	109826713.0	C	T	ENSMUST00000092720.4:c.46G>A	E16K	COSMIC-H1032088	COSMIC-H1032088-M41-V01	COSMIC	32249889.0	False	False	False	False	False	2
ZNF429	ENSG00000197013.5	ENST00000358491.4	chr19	4	+	True	21720698	21720698	C	T	ENST00000358491.4:c.1843C>T	H615Y	Missense	E_4	SNP	True	0	Class 0: This mutation can be originally modeled.	1aa	1aa	5430403G16Rik	ENSMUSG00000072763.3	ENSMUST00000092720.4	chr5	4	-	SNP	Missense	E_4	109823564.0	109823564.0	G	A	ENSMUST00000092720.4:c.1885C>T	H629Y	109823564.0	109823564.0	G	A	ENSMUST00000092720.4:c.1885C>T	H629Y	COSMIC-H1032089	COSMIC-H1032089-M41-V01	COSMIC	32249894.0	False	False	False	False	False	2
ZNF429	ENSG00000197013.5	ENST00000358491.4	chr19	4	+	True	21719727	21719727	G	A	ENST00000358491.4:c.872G>A	G291D	Missense	E_4	SNP	True	0	Class 0: This mutation can be originally modeled.	1aa	1aa	5430403G16Rik	ENSMUSG00000072763.3	ENSMUST00000092720.4	chr5	4	-	SNP	Missense	E_4	109824703.0	109824703.0	C	T	ENSMUST00000092720.4:c.746G>A	G249D	109824703.0	109824703.0	C	T	ENSMUST00000092720.4:c.746G>A	G249D	COSMIC-H1032124	COSMIC-H1032124-M41-V01	COSMIC	32252752.0	False	False	False	False	False	2
ZNF429	ENSG00000197013.5	ENST00000358491.4	chr19	4	+	True	21720003	21720003	G	T	ENST00000358491.4:c.1148G>T	R383I	Missense	E_4	SNP	True	0	Class 0: This mutation can be originally modeled.	0aa	0aa	5430403G16Rik	ENSMUSG00000072763.3	ENSMUST00000092720.4	chr5	4	-	SNP	Missense	E_4	109824409.0	109824409.0	C	A	ENSMUST00000092720.4:c.1040G>T	R347I	109824409.0	109824409.0	C	A	ENSMUST00000092720.4:c.1040G>T	R347I	COSMIC-H1032127	COSMIC-H1032127-M41-V01	COSMIC	32252759.0	False	False	False	False	False	0
ZNF429	ENSG00000197013.5	ENST00000358491.4	chr19	4	+	True	21720639	21720639	G	A	ENST00000358491.4:c.1784G>A	C595Y	Missense	E_4	SNP	True	0	Class 0: This mutation can be originally modeled.	6aa	0aa	5430403G16Rik	ENSMUSG00000072763.3	ENSMUST00000092720.4	chr5	4	-	SNP	Missense	E_4	109823623.0	109823623.0	C	T	ENSMUST00000092720.4:c.1826G>A	C609Y	109823623.0	109823623.0	C	T	ENSMUST00000092720.4:c.1826G>A	C609Y	COSMIC-H1032134	COSMIC-H1032134-M41-V01	COSMIC	32252771.0	False	False	False	False	False	6
ZNF429	ENSG00000197013.5	ENST00000358491.4	chr19	4	+	True	21720321	21720321	C	T	ENST00000358491.4:c.1466C>T	A489V	Missense	E_4	SNP	True	0	Class 0: This mutation can be originally modeled.	4aa	1aa	5430403G16Rik	ENSMUSG00000072763.3	ENSMUST00000092720.4	chr5	4	-	SNP	Missense	E_4	109824025.0	109824025.0	G	A	ENSMUST00000092720.4:c.1424C>T	A475V	109824025.0	109824025.0	G	A	ENSMUST00000092720.4:c.1424C>T	A475V	COSMIC-H1032511	COSMIC-H1032511-M41-V01	COSMIC	32250124.0	False	False	False	False	False	5
ZNF429	ENSG00000197013.5	ENST00000358491.4	chr19	4	+	True	21719196	21719196	G	C	ENST00000358491.4:c.341G>C	R114T	Missense	E_4	SNP	True	0	Class 0: This mutation can be originally modeled.	0aa	0aa	5430403G16Rik	ENSMUSG00000072763.3	ENSMUST00000092720.4	chr5	4	-	SNP	Missense	E_4	109825249.0	109825249.0	C	G	ENSMUST00000092720.4:c.200G>C	R67T	109825249.0	109825249.0	C	G	ENSMUST00000092720.4:c.200G>C	R67T	COSMIC-H1032512	COSMIC-H1032512-M41-V01	COSMIC	32250125.0	False	False	False	False	False	0
ZNF429	ENSG00000197013.5	ENST00000358491.4	chr19	4	+	True	21720554	21720554	T	G	ENST00000358491.4:c.1699T>G	C567G	Missense	E_4	SNP	True	0	Class 0: This mutation can be originally modeled.	0aa	3aa	5430403G16Rik	ENSMUSG00000072763.3	ENSMUST00000092720.4	chr5	4	-	SNP	Missense	E_4	109823708.0	109823708.0	A	C	ENSMUST00000092720.4:c.1741T>G	C581G	109823708.0	109823708.0	A	C	ENSMUST00000092720.4:c.1741T>G	C581G	COSMIC-H1032523	COSMIC-H1032523-M41-V01	COSMIC	32250151.0	False	False	False	False	False	3
ZNF429	ENSG00000197013.5	ENST00000358491.4	chr19	4	+	True	21720453	21720453	G	A	ENST00000358491.4:c.1598G>A	G533E	Missense	E_4	SNP	True	0	Class 0: This mutation can be originally modeled.	3aa	6aa	5430403G16Rik	ENSMUSG00000072763.3	ENSMUST00000092720.4	chr5	4	-	SNP	Missense	E_4	109823893.0	109823893.0	C	T	ENSMUST00000092720.4:c.1556G>A	G519E	109823893.0	109823893.0	C	T	ENSMUST00000092720.4:c.1556G>A	G519E	COSMIC-H1032525	COSMIC-H1032525-M41-V01	COSMIC	32249534.0	False	False	False	False	False	9
ZNF429	ENSG00000197013.5	ENST00000358491.4	chr19	4	+	True	21720733	21720733	T	C	ENST00000358491.4:c.1878T>C	C626delinsC	Silent	E_4	SNP	True	0	Class 0: This mutation can be originally modeled.	1aa	0aa	5430403G16Rik	ENSMUSG00000072763.3	ENSMUST00000092720.4	chr5	4	-	SNP	Silent	E_4	109823538.0	109823538.0	A	G	ENSMUST00000092720.4:c.1911T>C	C637delinsC	109823538.0	109823538.0	A	G	ENSMUST00000092720.4:c.1911T>C	C637delinsC	COSMIC-H1032526	COSMIC-H1032526-M41-V01	COSMIC	32250159.0	False	False	False	False	False	1
ZNF429	ENSG00000197013.5	ENST00000358491.4	chr19	4	+	True	21720030	21720030	C	A	ENST00000358491.4:c.1175C>A	T392N	Missense	E_4	SNP	True	0	Class 0: This mutation can be originally modeled.	1aa	1aa	5430403G16Rik	ENSMUSG00000072763.3	ENSMUST00000092720.4	chr5	4	-	SNP	Missense	E_4	109824400.0	109824400.0	G	T	ENSMUST00000092720.4:c.1049C>A	T350N	109824400.0	109824400.0	G	T	ENSMUST00000092720.4:c.1049C>A	T350N	COSMIC-H1032527	COSMIC-H1032527-M41-V01	COSMIC	32250162.0	False	False	False	False	False	2
ZNF429	ENSG00000197013.5	ENST00000358491.4	chr19	4	+	True	21720026	21720026	C	T	ENST00000358491.4:c.1171C>T	H391Y	Missense	E_4	SNP	True	0	Class 0: This mutation can be originally modeled.	0aa	2aa	5430403G16Rik	ENSMUSG00000072763.3	ENSMUST00000092720.4	chr5	4	-	SNP	Missense	E_4	109824404.0	109824404.0	G	A	ENSMUST00000092720.4:c.1045C>T	H349Y	109824404.0	109824404.0	G	A	ENSMUST00000092720.4:c.1045C>T	H349Y	COSMIC-H1032847	COSMIC-H1032847-M41-V01	COSMIC	32252132.0	False	False	False	False	False	2
ZNF429	ENSG00000197013.5	ENST00000358491.4	chr19	4	+	True	21720399	21720399	G	A	ENST00000358491.4:c.1544G>A	G515D	Missense	E_4	SNP	True	0	Class 0: This mutation can be originally modeled.	0aa	3aa	5430403G16Rik	ENSMUSG00000072763.3	ENSMUST00000092720.4	chr5	4	-	SNP	Missense	E_4	109823947.0	109823947.0	C	T	ENSMUST00000092720.4:c.1502G>A	G501D	109823947.0	109823947.0	C	T	ENSMUST00000092720.4:c.1502G>A	G501D	COSMIC-H1032859	COSMIC-H1032859-M41-V01	COSMIC	32252173.0	False	False	False	False	False	3
ZNF429	ENSG00000197013.5	ENST00000358491.4	chr19	4	+	True	21720247	21720247	G	T	ENST00000358491.4:c.1392G>T	R464delinsR	Silent	E_4	SNP	True	0	Class 0: This mutation can be originally modeled.	0aa	0aa	5430403G16Rik	ENSMUSG00000072763.3	ENSMUST00000092720.4	chr5	4	-	SNP	Silent	E_4	109824183.0	109824183.0	G	A	ENSMUST00000092720.4:c.1266C>T	R422delinsR	109824183.0	109824183.0	G	A	ENSMUST00000092720.4:c.1266C>T	R422delinsR	COSMIC-H1032862	COSMIC-H1032862-M41-V01	COSMIC	32252181.0	False	False	False	False	False	0
ZNF429	ENSG00000197013.5	ENST00000358491.4	chr19	4	+	True	21720631	21720631	C	T	ENST00000358491.4:c.1776C>T	P592delinsP	Silent	E_4	SNP	True	0	Class 0: This mutation can be originally modeled.	3aa	3aa	5430403G16Rik	ENSMUSG00000072763.3	ENSMUST00000092720.4	chr5	4	-	SNP	Silent	E_4	109823631.0	109823631.0	A	A	ENSMUST00000092720.4:c.1818T>T	P606delinsP	109823631.0	109823631.0	A	A	ENSMUST00000092720.4:c.1818T>T	P606delinsP	COSMIC-H1033203	COSMIC-H1033203-M41-V01	COSMIC	32249523.0	False	False	False	False	False	6
ZNF429	ENSG00000197013.5	ENST00000358491.4	chr19	4	+	True	21720875	21720875	G	T	ENST00000358491.4:c.2020G>T	G674C	Missense	E_4	SNP	True	0	Class 0: This mutation can be originally modeled.	0aa	0aa	5430403G16Rik	ENSMUSG00000072763.3	ENSMUST00000092720.4	chr5	4	-	SNP	Missense	E_4	109823459.0	109823459.0	C	A	ENSMUST00000092720.4:c.1990G>T	G664C	109823459.0	109823459.0	C	A	ENSMUST00000092720.4:c.1990G>T	G664C	COSMIC-H1033217	COSMIC-H1033217-M41-V01	COSMIC	32249566.0	False	False	False	False	False	0
ZNF429	ENSG00000197013.5	ENST00000358491.4	chr19	4	+	True	21720452	21720452	G	A	ENST00000358491.4:c.1597G>A	G533R	Missense	E_4	SNP	True	0	Class 0: This mutation can be originally modeled.	3aa	6aa	5430403G16Rik	ENSMUSG00000072763.3	ENSMUST00000092720.4	chr5	4	-	SNP	Missense	E_4	109823894.0	109823894.0	C	T	ENSMUST00000092720.4:c.1555G>A	G519R	109823894.0	109823894.0	C	T	ENSMUST00000092720.4:c.1555G>A	G519R	COSMIC-H1033676	COSMIC-H1033676-M41-V01	COSMIC	32248764.0	False	False	False	False	False	9
ZNF429	ENSG00000197013.5	ENST00000358491.4	chr19	4	+	True	21712538	21712538	T	A	ENST00000358491.4:c.82T>A	L28I	Missense	E_2	SNP	True	0	Class 0: This mutation can be originally modeled.	0aa	1aa	5430403G16Rik	ENSMUSG00000072763.3	ENSMUST00000092720.4	chr5	4	-	SNP	Missense	E_2	109826677.0	109826677.0	G	T	ENSMUST00000092720.4:c.82C>A	L28I	109826677.0	109826677.0	G	T	ENSMUST00000092720.4:c.82C>A	L28I	COSMIC-H1033693	COSMIC-H1033693-M41-V01	COSMIC	32248839.0	False	False	False	False	False	1
ZNF429	ENSG00000197013.5	ENST00000358491.4	chr19	4	+	True	21720043	21720043	C	A	ENST00000358491.4:c.1188C>A	P396delinsP	Silent	E_4	SNP	True	0	Class 0: This mutation can be originally modeled.	0aa	1aa	5430403G16Rik	ENSMUSG00000072763.3	ENSMUST00000092720.4	chr5	4	-	SNP	Silent	E_4	109824387.0	109824387.0	G	T	ENSMUST00000092720.4:c.1062C>A	P354delinsP	109824387.0	109824387.0	G	T	ENSMUST00000092720.4:c.1062C>A	P354delinsP	COSMIC-H1033694	COSMIC-H1033694-M41-V01	COSMIC	32248841.0	False	False	False	False	False	1
ZNF429	ENSG00000197013.5	ENST00000358491.4	chr19	4	+	True	21720266	21720266	C	G	ENST00000358491.4:c.1411C>G	H471D	Missense	E_4	SNP	True	0	Class 0: This mutation can be originally modeled.	0aa	0aa	5430403G16Rik	ENSMUSG00000072763.3	ENSMUST00000092720.4	chr5	4	-	SNP	Missense	E_4	109824098.0	109824098.0	G	C	ENSMUST00000092720.4:c.1351C>G	H451D	109824098.0	109824098.0	G	C	ENSMUST00000092720.4:c.1351C>G	H451D	COSMIC-H1033696	COSMIC-H1033696-M41-V01	COSMIC	32248849.0	False	False	False	False	False	0
ZNF429	ENSG00000197013.5	ENST00000358491.4	chr19	4	+	True	21712468	21712468	G	A	ENST00000358491.4:c.12G>A	L4delinsL	Silent	E_2	SNP	True	0	Class 0: This mutation can be originally modeled.	0aa	0aa	5430403G16Rik	ENSMUSG00000072763.3	ENSMUST00000092720.4	chr5	4	-	SNP	Silent	E_2	109826747.0	109826747.0	C	T	ENSMUST00000092720.4:c.12G>A	L4delinsL	109826747.0	109826747.0	C	T	ENSMUST00000092720.4:c.12G>A	L4delinsL	COSMIC-H1033699	COSMIC-H1033699-M41-V01	COSMIC	32248865.0	False	False	False	False	False	0
ZNF429	ENSG00000197013.5	ENST00000358491.4	chr19	4	+	True	21720530	21720530	C	T	ENST00000358491.4:c.1675C>T	H559Y	Missense	E_4	SNP	True	0	Class 0: This mutation can be originally modeled.	0aa	6aa	5430403G16Rik	ENSMUSG00000072763.3	ENSMUST00000092720.4	chr5	4	-	SNP	Missense	E_4	109823732.0	109823732.0	G	A	ENSMUST00000092720.4:c.1717C>T	H573Y	109823732.0	109823732.0	G	A	ENSMUST00000092720.4:c.1717C>T	H573Y	COSMIC-H1033719	COSMIC-H1033719-M41-V01	COSMIC	32249037.0	False	False	False	False	False	6
ZNF429	ENSG00000197013.5	ENST00000358491.4	chr19	4	+	True	21720687	21720687	A	T	ENST00000358491.4:c.1832A>T	H611L	Missense	E_4	SNP	True	0	Class 0: This mutation can be originally modeled.	0aa	0aa	5430403G16Rik	ENSMUSG00000072763.3	ENSMUST00000092720.4	chr5	4	-	SNP	Missense	E_4	109823575.0	109823575.0	T	A	ENSMUST00000092720.4:c.1874A>T	H625L	109823575.0	109823575.0	T	A	ENSMUST00000092720.4:c.1874A>T	H625L	COSMIC-H1033883	COSMIC-H1033883-M41-V01	COSMIC	32249204.0	False	False	False	False	False	0
ZNF429	ENSG00000197013.5	ENST00000358491.4	chr19	4	+	True	21720707	21720707	G	C	ENST00000358491.4:c.1852G>C	E618Q	Missense	E_4	SNP	True	0	Class 0: This mutation can be originally modeled.	0aa	3aa	5430403G16Rik	ENSMUSG00000072763.3	ENSMUST00000092720.4	chr5	4	-	SNP	Missense	E_4	109823555.0	109823555.0	C	G	ENSMUST00000092720.4:c.1894G>C	E632Q	109823555.0	109823555.0	C	G	ENSMUST00000092720.4:c.1894G>C	E632Q	COSMIC-H1033884	COSMIC-H1033884-M41-V01	COSMIC	32249207.0	False	False	False	False	False	3
ZNF429	ENSG00000197013.5	ENST00000358491.4	chr19	4	+	True	21719593	21719593	C	A	ENST00000358491.4:c.738C>A	N246K	Missense	E_4	SNP	True	0	Class 0: This mutation can be originally modeled.	0aa	0aa	5430403G16Rik	ENSMUSG00000072763.3	ENSMUST00000092720.4	chr5	4	-	SNP	Missense	E_4	109824846.0	109824846.0	A	T	ENSMUST00000092720.4:c.603T>A	N201K	109824846.0	109824846.0	A	T	ENSMUST00000092720.4:c.603T>A	N201K	COSMIC-H1033891	COSMIC-H1033891-M41-V01	COSMIC	32249234.0	False	False	False	False	False	0
ZNF429	ENSG00000197013.5	ENST00000358491.4	chr19	4	+	True	21720742	21720742	T	G	ENST00000358491.4:c.1887T>G	A629delinsA	Silent	E_4	SNP	True	0	Class 0: This mutation can be originally modeled.	1aa	2aa	5430403G16Rik	ENSMUSG00000072763.3	ENSMUST00000092720.4	chr5	4	-	SNP	Silent	E_4	109823520.0	109823520.0	G	C	ENSMUST00000092720.4:c.1929C>G	A643delinsA	109823520.0	109823520.0	G	C	ENSMUST00000092720.4:c.1929C>G	A643delinsA	COSMIC-H1033892	COSMIC-H1033892-M41-V01	COSMIC	32249236.0	False	False	False	False	False	3
ZNF429	ENSG00000197013.5	ENST00000358491.4	chr19	4	+	True	21719853	21719853	G	A	ENST00000358491.4:c.998G>A	R333K	Missense	E_4	SNP	True	0	Class 0: This mutation can be originally modeled.	2aa	0aa	5430403G16Rik	ENSMUSG00000072763.3	ENSMUST00000092720.4	chr5	4	-	SNP	Missense	E_4	109824577.0	109824577.0	C	T	ENSMUST00000092720.4:c.872G>A	R291K	109824577.0	109824577.0	C	T	ENSMUST00000092720.4:c.872G>A	R291K	COSMIC-H1033893	COSMIC-H1033893-M41-V01	COSMIC	32249241.0	False	False	False	False	False	2
ZNF429	ENSG00000197013.5	ENST00000358491.4	chr19	4	+	True	21719959	21719959	C	G	ENST00000358491.4:c.1104C>G	P368delinsP	Silent	E_4	SNP	True	0	Class 0: This mutation can be originally modeled.	6aa	3aa	5430403G16Rik	ENSMUSG00000072763.3	ENSMUST00000092720.4	chr5	4	-	SNP	Silent	E_4	109824471.0	109824471.0	A	C	ENSMUST00000092720.4:c.978T>G	P326delinsP	109824471.0	109824471.0	A	C	ENSMUST00000092720.4:c.978T>G	P326delinsP	COSMIC-H1034796	COSMIC-H1034796-M41-V01	COSMIC	32255255.0	False	False	False	False	False	9
ZNF429	ENSG00000197013.5	ENST00000358491.4	chr19	4	+	True	21719481	21719481	C	T	ENST00000358491.4:c.626C>T	A209V	Missense	E_4	SNP	True	0	Class 0: This mutation can be originally modeled.	0aa	1aa	5430403G16Rik	ENSMUSG00000072763.3	ENSMUST00000092720.4	chr5	4	-	SNP	Missense	E_4	109824949.0	109824949.0	G	A	ENSMUST00000092720.4:c.500C>T	A167V	109824949.0	109824949.0	G	A	ENSMUST00000092720.4:c.500C>T	A167V	COSMIC-H1034807	COSMIC-H1034807-M41-V01	COSMIC	32255447.0	False	False	False	False	False	1
ZNF429	ENSG00000197013.5	ENST00000358491.4	chr19	4	+	True	21719659	21719659	G	A	ENST00000358491.4:c.804G>A	R268delinsR	Silent	E_4	SNP	True	0	Class 0: This mutation can be originally modeled.	0aa	0aa	5430403G16Rik	ENSMUSG00000072763.3	ENSMUST00000092720.4	chr5	4	-	SNP	Silent	E_4	109824771.0	109824771.0	G	T	ENSMUST00000092720.4:c.678C>A	R226delinsR	109824771.0	109824771.0	G	T	ENSMUST00000092720.4:c.678C>A	R226delinsR	COSMIC-H1034809	COSMIC-H1034809-M41-V01	COSMIC	32255453.0	False	False	False	False	False	0
ZNF429	ENSG00000197013.5	ENST00000358491.4	chr19	4	+	True	21719208	21719208	A	G	ENST00000358491.4:c.353A>G	K118R	Missense	E_4	SNP	True	0	Class 0: This mutation can be originally modeled.	0aa	0aa	5430403G16Rik	ENSMUSG00000072763.3	ENSMUST00000092720.4	chr5	4	-	SNP	Missense	E_4	109825231.0	109825231.0	T	C	ENSMUST00000092720.4:c.218A>G	K73R	109825231.0	109825231.0	T	C	ENSMUST00000092720.4:c.218A>G	K73R	COSMIC-H1034810	COSMIC-H1034810-M41-V01	COSMIC	32255456.0	False	False	False	False	False	0
ZNF429	ENSG00000197013.5	ENST00000358491.4	chr19	4	+	True	21720786	21720786	G	A	ENST00000358491.4:c.1931G>A	R644K	Missense	E_4	SNP	True	0	Class 0: This mutation can be originally modeled.	0aa	0aa	5430403G16Rik	ENSMUSG00000072763.3	ENSMUST00000092720.4	chr5	4	-	SNP	Missense	E_4	109823485.0	109823485.0	C	T	ENSMUST00000092720.4:c.1964G>A	R655K	109823485.0	109823485.0	C	T	ENSMUST00000092720.4:c.1964G>A	R655K	COSMIC-H1034814	COSMIC-H1034814-M41-V01	COSMIC	32255465.0	False	False	False	False	False	0
ZNF429	ENSG00000197013.5	ENST00000358491.4	chr19	4	+	True	21720287	21720287	G	T	ENST00000358491.4:c.1432G>T	E478*	Nonsense	E_4	SNP	True	0	Class 0: This mutation can be originally modeled.	5aa	5aa	5430403G16Rik	ENSMUSG00000072763.3	ENSMUST00000092720.4	chr5	4	-	SNP	Nonsense	E_4	109824059.0	109824059.0	C	A	ENSMUST00000092720.4:c.1390G>T	E464*	109824059.0	109824059.0	C	A	ENSMUST00000092720.4:c.1390G>T	E464*	COSMIC-H1034815	COSMIC-H1034815-M41-V01	COSMIC	32255470.0	False	False	False	False	False	10
ZNF429	ENSG00000197013.5	ENST00000358491.4	chr19	4	+	True	21712561	21712561	G	A	ENST00000358491.4:c.105G>A	E35delinsE	Silent	E_2	SNP	True	0	Class 0: This mutation can be originally modeled.	3aa	2aa	5430403G16Rik	ENSMUSG00000072763.3	ENSMUST00000092720.4	chr5	4	-	SNP	Silent	E_2	109826654.0	109826654.0	C	T	ENSMUST00000092720.4:c.105G>A	E35delinsE	109826654.0	109826654.0	C	T	ENSMUST00000092720.4:c.105G>A	E35delinsE	COSMIC-H1035494	COSMIC-H1035494-M41-V01	COSMIC	32254960.0	False	False	False	False	False	5
ZNF429	ENSG00000197013.5	ENST00000358491.4	chr19	4	+	True	21720623	21720623	G	C	ENST00000358491.4:c.1768G>C	E590Q	Missense	E_4	SNP	True	0	Class 0: This mutation can be originally modeled.	1aa	5aa	5430403G16Rik	ENSMUSG00000072763.3	ENSMUST00000092720.4	chr5	4	-	SNP	Missense	E_4	109823639.0	109823639.0	C	G	ENSMUST00000092720.4:c.1810G>C	E604Q	109823639.0	109823639.0	C	G	ENSMUST00000092720.4:c.1810G>C	E604Q	COSMIC-H1035524	COSMIC-H1035524-M41-V01	COSMIC	32254997.0	False	False	False	False	False	6
ZNF429	ENSG00000197013.5	ENST00000358491.4	chr19	4	+	True	21720373	21720373	G	A	ENST00000358491.4:c.1518G>A	E506delinsE	Silent	E_4	SNP	True	0	Class 0: This mutation can be originally modeled.	1aa	3aa	5430403G16Rik	ENSMUSG00000072763.3	ENSMUST00000092720.4	chr5	4	-	SNP	Silent	E_4	109823973.0	109823973.0	C	T	ENSMUST00000092720.4:c.1476G>A	E492delinsE	109823973.0	109823973.0	C	T	ENSMUST00000092720.4:c.1476G>A	E492delinsE	COSMIC-H1035525	COSMIC-H1035525-M41-V01	COSMIC	32255201.0	False	False	False	False	False	4
ZNF429	ENSG00000197013.5	ENST00000358491.4	chr19	4	+	True	21712573	21712573	C	A	ENST00000358491.4:c.117C>A	N39K	Missense	E_2	SNP	True	0	Class 0: This mutation can be originally modeled.	0aa	0aa	5430403G16Rik	ENSMUSG00000072763.3	ENSMUST00000092720.4	chr5	4	-	SNP	Missense	E_2	109826642.0	109826642.0	G	T	ENSMUST00000092720.4:c.117C>A	N39K	109826642.0	109826642.0	G	T	ENSMUST00000092720.4:c.117C>A	N39K	COSMIC-H1035532	COSMIC-H1035532-M41-V01	COSMIC	32255219.0	False	False	False	False	False	0
ZNF429	ENSG00000197013.5	ENST00000358491.4	chr19	4	+	True	21712478	21712478	G	T	ENST00000358491.4:c.22G>T	D8Y	Missense	E_2	SNP	True	0	Class 0: This mutation can be originally modeled.	0aa	0aa	5430403G16Rik	ENSMUSG00000072763.3	ENSMUST00000092720.4	chr5	4	-	SNP	Missense	E_2	109826740.0	109826740.0	C	A	ENSMUST00000092720.4:c.19G>T	D7Y	109826740.0	109826740.0	C	A	ENSMUST00000092720.4:c.19G>T	D7Y	COSMIC-H1035533	COSMIC-H1035533-M41-V01	COSMIC	32255225.0	False	False	False	False	False	0
ZNF429	ENSG00000197013.5	ENST00000358491.4	chr19	4	+	True	21719517	21719517	G	A	ENST00000358491.4:c.662G>A	R221K	Missense	E_4	SNP	True	0	Class 0: This mutation can be originally modeled.	1aa	0aa	5430403G16Rik	ENSMUSG00000072763.3	ENSMUST00000092720.4	chr5	4	-	SNP	Missense	E_4	109824922.0	109824922.0	C	T	ENSMUST00000092720.4:c.527G>A	R176K	109824922.0	109824922.0	C	T	ENSMUST00000092720.4:c.527G>A	R176K	COSMIC-H1035534	COSMIC-H1035534-M41-V01	COSMIC	32255227.0	False	False	False	False	False	1
ZNF429	ENSG00000197013.5	ENST00000358491.4	chr19	4	+	True	21719727	21719727	G	T	ENST00000358491.4:c.872G>T	G291V	Missense	E_4	SNP	True	0	Class 0: This mutation can be originally modeled.	1aa	1aa	5430403G16Rik	ENSMUSG00000072763.3	ENSMUST00000092720.4	chr5	4	-	SNP	Missense	E_4	109824703.0	109824703.0	C	A	ENSMUST00000092720.4:c.746G>T	G249V	109824703.0	109824703.0	C	A	ENSMUST00000092720.4:c.746G>T	G249V	COSMIC-H1035536	COSMIC-H1035536-M41-V01	COSMIC	32255231.0	False	False	False	False	False	2
ZNF429	ENSG00000197013.5	ENST00000358491.4	chr19	4	+	True	21720209	21720209	C	A	ENST00000358491.4:c.1354C>A	P452T	Missense	E_4	SNP	True	0	Class 0: This mutation can be originally modeled.	2aa	10aa	5430403G16Rik	ENSMUSG00000072763.3	ENSMUST00000092720.4	chr5	4	-	SNP	Missense	E_4	109824221.0	109824221.0	G	T	ENSMUST00000092720.4:c.1228C>A	P410T	109824221.0	109824221.0	G	T	ENSMUST00000092720.4:c.1228C>A	P410T	COSMIC-H1035540	COSMIC-H1035540-M41-V01	COSMIC	32255238.0	False	False	False	False	False	12
ZNF429	ENSG00000197013.5	ENST00000358491.4	chr19	4	+	True	21720117	21720117	G	A	ENST00000358491.4:c.1262G>A	G421E	Missense	E_4	SNP	True	0	Class 0: This mutation can be originally modeled.	2aa	4aa	5430403G16Rik	ENSMUSG00000072763.3	ENSMUST00000092720.4	chr5	4	-	SNP	Missense	E_4	109824313.0	109824313.0	C	T	ENSMUST00000092720.4:c.1136G>A	G379E	109824313.0	109824313.0	C	T	ENSMUST00000092720.4:c.1136G>A	G379E	COSMIC-H1035543	COSMIC-H1035543-M41-V01	COSMIC	32255245.0	False	False	False	False	False	6
ZNF429	ENSG00000197013.5	ENST00000358491.4	chr19	4	+	True	21719613	21719613	G	C	ENST00000358491.4:c.758G>C	G253A	Missense	E_4	SNP	True	0	Class 0: This mutation can be originally modeled.	3aa	6aa	5430403G16Rik	ENSMUSG00000072763.3	ENSMUST00000092720.4	chr5	4	-	SNP	Missense	E_4	109824817.0	109824817.0	C	G	ENSMUST00000092720.4:c.632G>C	G211A	109824817.0	109824817.0	C	G	ENSMUST00000092720.4:c.632G>C	G211A	COSMIC-H1035557	COSMIC-H1035557-M41-V01	COSMIC	32255277.0	False	False	False	False	False	9
ZNF429	ENSG00000197013.5	ENST00000358491.4	chr19	4	+	True	21720658	21720658	T	C	ENST00000358491.4:c.1803T>C	A601delinsA	Silent	E_4	SNP	True	0	Class 0: This mutation can be originally modeled.	3aa	1aa	5430403G16Rik	ENSMUSG00000072763.3	ENSMUST00000092720.4	chr5	4	-	SNP	Silent	E_4	109823604.0	109823604.0	G	G	ENSMUST00000092720.4:c.1845C>C	A615delinsA	109823604.0	109823604.0	G	G	ENSMUST00000092720.4:c.1845C>C	A615delinsA	COSMIC-H1035565	COSMIC-H1035565-M41-V01	COSMIC	32255292.0	False	False	False	False	False	4
ZNF429	ENSG00000197013.5	ENST00000358491.4	chr19	4	+	True	21719607	21719607	A	G	ENST00000358491.4:c.752A>G	H251R	Missense	E_4	SNP	True	0	Class 0: This mutation can be originally modeled.	1aa	8aa	5430403G16Rik	ENSMUSG00000072763.3	ENSMUST00000092720.4	chr5	4	-	SNP	Missense	E_4	109824823.0	109824823.0	T	C	ENSMUST00000092720.4:c.626A>G	H209R	109824823.0	109824823.0	T	C	ENSMUST00000092720.4:c.626A>G	H209R	COSMIC-H1035572	COSMIC-H1035572-M41-V01	COSMIC	32255405.0	False	False	False	False	False	9
ZNF429	ENSG00000197013.5	ENST00000358491.4	chr19	4	+	True	21720457	21720457	G	C	ENST00000358491.4:c.1602G>C	E534D	Missense	E_4	SNP	True	0	Class 0: This mutation can be originally modeled.	4aa	5aa	5430403G16Rik	ENSMUSG00000072763.3	ENSMUST00000092720.4	chr5	4	-	SNP	Missense	E_4	109823889.0	109823889.0	C	G	ENSMUST00000092720.4:c.1560G>C	E520D	109823889.0	109823889.0	C	G	ENSMUST00000092720.4:c.1560G>C	E520D	COSMIC-H1035728	COSMIC-H1035728-M41-V01	COSMIC	32249718.0	False	False	False	False	False	9
ZNF429	ENSG00000197013.5	ENST00000358491.4	chr19	4	+	True	21719370	21719370	C	A	ENST00000358491.4:c.515C>A	P172H	Missense	E_4	SNP	True	0	Class 0: This mutation can be originally modeled.	4aa	0aa	5430403G16Rik	ENSMUSG00000072763.3	ENSMUST00000092720.4	chr5	4	-	SNP	Missense	E_4	109825060.0	109825060.0	G	T	ENSMUST00000092720.4:c.389C>A	P130H	109825060.0	109825060.0	G	T	ENSMUST00000092720.4:c.389C>A	P130H	COSMIC-H1035730	COSMIC-H1035730-M41-V01	COSMIC	32249722.0	False	False	False	False	False	4
ZNF429	ENSG00000197013.5	ENST00000358491.4	chr19	4	+	True	21720453	21720453	G	T	ENST00000358491.4:c.1598G>T	G533V	Missense	E_4	SNP	True	0	Class 0: This mutation can be originally modeled.	3aa	6aa	5430403G16Rik	ENSMUSG00000072763.3	ENSMUST00000092720.4	chr5	4	-	SNP	Missense	E_4	109823893.0	109823893.0	C	A	ENSMUST00000092720.4:c.1556G>T	G519V	109823893.0	109823893.0	C	A	ENSMUST00000092720.4:c.1556G>T	G519V	COSMIC-H1035731	COSMIC-H1035731-M41-V01	COSMIC	32249725.0	False	False	False	False	False	9
ZNF429	ENSG00000197013.5	ENST00000358491.4	chr19	4	+	True	21719935	21719935	G	T	ENST00000358491.4:c.1080G>T	K360N	Missense	E_4	SNP	True	0	Class 0: This mutation can be originally modeled.	1aa	0aa	5430403G16Rik	ENSMUSG00000072763.3	ENSMUST00000092720.4	chr5	4	-	SNP	Missense	E_4	109824495.0	109824495.0	T	A	ENSMUST00000092720.4:c.954A>T	K318N	109824495.0	109824495.0	T	A	ENSMUST00000092720.4:c.954A>T	K318N	COSMIC-H1036385	COSMIC-H1036385-M41-V01	COSMIC	32249254.0	False	False	False	False	False	1
ZNF429	ENSG00000197013.5	ENST00000358491.4	chr19	4	+	True	21719597	21719597	A	G	ENST00000358491.4:c.742A>G	K248E	Missense	E_4	SNP	True	0	Class 0: This mutation can be originally modeled.	0aa	1aa	5430403G16Rik	ENSMUSG00000072763.3	ENSMUST00000092720.4	chr5	4	-	SNP	Missense	E_4	109824842.0	109824842.0	T	C	ENSMUST00000092720.4:c.607A>G	K203E	109824842.0	109824842.0	T	C	ENSMUST00000092720.4:c.607A>G	K203E	COSMIC-H1036386	COSMIC-H1036386-M41-V01	COSMIC	32249256.0	False	False	False	False	False	1
ZNF429	ENSG00000197013.5	ENST00000358491.4	chr19	4	+	True	21712542	21712542	A	G	ENST00000358491.4:c.86A>G	Y29C	Missense	E_2	SNP	True	0	Class 0: This mutation can be originally modeled.	1aa	0aa	5430403G16Rik	ENSMUSG00000072763.3	ENSMUST00000092720.4	chr5	4	-	SNP	Missense	E_2	109826673.0	109826673.0	T	C	ENSMUST00000092720.4:c.86A>G	Y29C	109826673.0	109826673.0	T	C	ENSMUST00000092720.4:c.86A>G	Y29C	COSMIC-H1036395	COSMIC-H1036395-M41-V01	COSMIC	32249280.0	False	False	False	False	False	1
ZNF429	ENSG00000197013.5	ENST00000358491.4	chr19	4	+	True	21720265	21720265	C	A	ENST00000358491.4:c.1410C>A	S470R	Missense	E_4	SNP	True	0	Class 0: This mutation can be originally modeled.	0aa	0aa	5430403G16Rik	ENSMUSG00000072763.3	ENSMUST00000092720.4	chr5	4	-	SNP	Missense	E_4	109824147.0	109824147.0	A	T	ENSMUST00000092720.4:c.1302T>A	S434R	109824147.0	109824147.0	A	T	ENSMUST00000092720.4:c.1302T>A	S434R	COSMIC-H1036405	COSMIC-H1036405-M41-V01	COSMIC	32249418.0	False	False	False	False	False	0
ZNF429	ENSG00000197013.5	ENST00000358491.4	chr19	4	+	True	21719853	21719853	G	T	ENST00000358491.4:c.998G>T	R333I	Missense	E_4	SNP	True	0	Class 0: This mutation can be originally modeled.	2aa	0aa	5430403G16Rik	ENSMUSG00000072763.3	ENSMUST00000092720.4	chr5	4	-	SNP	Missense	E_4	109824577.0	109824577.0	C	A	ENSMUST00000092720.4:c.872G>T	R291I	109824577.0	109824577.0	C	A	ENSMUST00000092720.4:c.872G>T	R291I	COSMIC-H1036415	COSMIC-H1036415-M41-V01	COSMIC	32249445.0	False	False	False	False	False	2
ZNF429	ENSG00000197013.5	ENST00000358491.4	chr19	4	+	True	21719171	21719171	C	T	ENST00000358491.4:c.316C>T	R106C	Missense	E_4	SNP	True	1	Class 1: This mutation can be alternatively modeled.	0aa	0aa	5430403G16Rik	ENSMUSG00000072763.3	ENSMUST00000092720.4	chr5	4	-	TNP	Missense	E_3	109826390.0	109826390.0	T	A	ENSMUST00000092720.4:c.181A>T	R61*	109826388.0	109826390.0	TCT	GCA	ENSMUST00000092720.4:c.181_183AGA>TGC	R61C	CLINVAR-H2072046	CLINVAR-H2072046-M41-V01	CLINVAR	2491401.0	False	False	False	False	False	0
ZNF429	ENSG00000197013.5	ENST00000358491.4	chr19	4	+	True	21719171	21719171	C	T	ENST00000358491.4:c.316C>T	R106C	Missense	E_4	SNP	True	1	Class 1: This mutation can be alternatively modeled.	0aa	0aa	5430403G16Rik	ENSMUSG00000072763.3	ENSMUST00000092720.4	chr5	4	-	TNP	Missense	E_3	109826390.0	109826390.0	T	A	ENSMUST00000092720.4:c.181A>T	R61*	109826388.0	109826390.0	TCT	ACA	ENSMUST00000092720.4:c.181_183AGA>TGT	R61C	CLINVAR-H2072046	CLINVAR-H2072046-M41-V02	CLINVAR	2491401.0	False	False	False	False	False	0
ZNF429	ENSG00000197013.5	ENST00000358491.4	chr19	4	+	True	21720246	21720246	G	A	ENST00000358491.4:c.1391G>A	R464Q	Missense	E_4	SNP	True	1	Class 1: This mutation can be alternatively modeled.	0aa	0aa	5430403G16Rik	ENSMUSG00000072763.3	ENSMUST00000092720.4	chr5	4	-	DNP	Missense	E_4	109824184.0	109824184.0	C	T	ENSMUST00000092720.4:c.1265G>A	R422H	109824183.0	109824184.0	GC	TT	ENSMUST00000092720.4:c.1265_1266GC>AA	R422Q	CLINVAR-H2072060	CLINVAR-H2072060-M41-V01	CLINVAR	2522212.0	False	False	False	False	False	0
ZNF429	ENSG00000197013.5	ENST00000358491.4	chr19	4	+	True	21720246	21720246	G	A	ENST00000358491.4:c.1391G>A	R464Q	Missense	E_4	SNP	True	1	Class 1: This mutation can be alternatively modeled.	0aa	0aa	5430403G16Rik	ENSMUSG00000072763.3	ENSMUST00000092720.4	chr5	4	-	DNP	Missense	E_4	109824184.0	109824184.0	C	T	ENSMUST00000092720.4:c.1265G>A	R422H	109824183.0	109824184.0	GC	CT	ENSMUST00000092720.4:c.1265_1266GC>AG	R422Q	CLINVAR-H2072060	CLINVAR-H2072060-M41-V02	CLINVAR	2522212.0	False	False	False	False	False	0
ZNF429	ENSG00000197013.5	ENST00000358491.4	chr19	4	+	True	21720498	21720498	G	A	ENST00000358491.4:c.1643G>A	R548Q	Missense	E_4	SNP	True	1	Class 1: This mutation can be alternatively modeled.	1aa	0aa	5430403G16Rik	ENSMUSG00000072763.3	ENSMUST00000092720.4	chr5	4	-	DNP	Missense	E_4	109823821.0	109823821.0	C	T	ENSMUST00000092720.4:c.1628G>A	R543K	109823821.0	109823822.0	CT	TG	ENSMUST00000092720.4:c.1627_1628AG>CA	R543Q	CLINVAR-H2072062	CLINVAR-H2072062-M41-V01	CLINVAR	2364522.0	False	False	False	False	False	1
ZNF429	ENSG00000197013.5	ENST00000358491.4	chr19	4	+	True	21720498	21720498	G	A	ENST00000358491.4:c.1643G>A	R548Q	Missense	E_4	SNP	True	1	Class 1: This mutation can be alternatively modeled.	1aa	0aa	5430403G16Rik	ENSMUSG00000072763.3	ENSMUST00000092720.4	chr5	4	-	TNP	Missense	E_4	109823821.0	109823821.0	C	T	ENSMUST00000092720.4:c.1628G>A	R543K	109823820.0	109823822.0	TCT	CTG	ENSMUST00000092720.4:c.1627_1629AGA>CAG	R543Q	CLINVAR-H2072062	CLINVAR-H2072062-M41-V02	CLINVAR	2364522.0	False	False	False	False	False	1
ZNF429	ENSG00000197013.5	ENST00000358491.4	chr19	4	+	True	21720747	21720747	C	A	ENST00000358491.4:c.1892C>A	T631N	Missense	E_4	SNP	True	1	Class 1: This mutation can be alternatively modeled.	3aa	0aa	5430403G16Rik	ENSMUSG00000072763.3	ENSMUST00000092720.4	chr5	4	-	DNP	Missense	E_4	109823515.0	109823515.0	G	T	ENSMUST00000092720.4:c.1934C>A	T645K	109823514.0	109823515.0	TG	AT	ENSMUST00000092720.4:c.1934_1935CA>AT	T645N	CLINVAR-H2072065	CLINVAR-H2072065-M41-V01	CLINVAR	2554136.0	False	False	False	False	False	3
ZNF429	ENSG00000197013.5	ENST00000358491.4	chr19	4	+	True	21720747	21720747	C	A	ENST00000358491.4:c.1892C>A	T631N	Missense	E_4	SNP	True	1	Class 1: This mutation can be alternatively modeled.	3aa	0aa	5430403G16Rik	ENSMUSG00000072763.3	ENSMUST00000092720.4	chr5	4	-	DNP	Missense	E_4	109823515.0	109823515.0	G	T	ENSMUST00000092720.4:c.1934C>A	T645K	109823514.0	109823515.0	TG	GT	ENSMUST00000092720.4:c.1934_1935CA>AC	T645N	CLINVAR-H2072065	CLINVAR-H2072065-M41-V02	CLINVAR	2554136.0	False	False	False	False	False	3
ZNF429	ENSG00000197013.5	ENST00000358491.4	chr19	4	+	True	21719865	21719865	G	A	ENST00000358491.4:c.1010G>A	G337D	Missense	E_4	SNP	True	1	Class 1: This mutation can be alternatively modeled.	2aa	4aa	5430403G16Rik	ENSMUSG00000072763.3	ENSMUST00000092720.4	chr5	4	-	DNP	Missense	E_4	109824565.0	109824565.0	C	T	ENSMUST00000092720.4:c.884G>A	G295E	109824564.0	109824565.0	TC	AT	ENSMUST00000092720.4:c.884_885GA>AT	G295D	COSMIC-H1028762	COSMIC-H1028762-M41-V01	COSMIC	32253925.0	False	False	False	False	False	6
ZNF429	ENSG00000197013.5	ENST00000358491.4	chr19	4	+	True	21719865	21719865	G	A	ENST00000358491.4:c.1010G>A	G337D	Missense	E_4	SNP	True	1	Class 1: This mutation can be alternatively modeled.	2aa	4aa	5430403G16Rik	ENSMUSG00000072763.3	ENSMUST00000092720.4	chr5	4	-	DNP	Missense	E_4	109824565.0	109824565.0	C	T	ENSMUST00000092720.4:c.884G>A	G295E	109824564.0	109824565.0	TC	GT	ENSMUST00000092720.4:c.884_885GA>AC	G295D	COSMIC-H1028762	COSMIC-H1028762-M41-V02	COSMIC	32253925.0	False	False	False	False	False	6
ZNF429	ENSG00000197013.5	ENST00000358491.4	chr19	4	+	True	21719696	21719696	G	T	ENST00000358491.4:c.841G>T	G281*	Nonsense	E_4	SNP	True	1	Class 1: This mutation can be alternatively modeled.	0aa	0aa	5430403G16Rik	ENSMUSG00000072763.3	ENSMUST00000092720.4	chr5	4	-	TNP	Nonsense	E_4	109824734.0	109824734.0	C	A	ENSMUST00000092720.4:c.715G>T	G239W	109824732.0	109824734.0	CCC	TCA	ENSMUST00000092720.4:c.715_717GGG>TGA	G239*	COSMIC-H1028767	COSMIC-H1028767-M41-V01	COSMIC	32253948.0	False	False	False	False	False	0
ZNF429	ENSG00000197013.5	ENST00000358491.4	chr19	4	+	True	21719696	21719696	G	T	ENST00000358491.4:c.841G>T	G281*	Nonsense	E_4	SNP	True	1	Class 1: This mutation can be alternatively modeled.	0aa	0aa	5430403G16Rik	ENSMUSG00000072763.3	ENSMUST00000092720.4	chr5	4	-	DNP	Nonsense	E_4	109824734.0	109824734.0	C	A	ENSMUST00000092720.4:c.715G>T	G239W	109824733.0	109824734.0	CC	TA	ENSMUST00000092720.4:c.715_716GG>TA	G239*	COSMIC-H1028767	COSMIC-H1028767-M41-V02	COSMIC	32253948.0	False	False	False	False	False	0
ZNF429	ENSG00000197013.5	ENST00000358491.4	chr19	4	+	True	21719696	21719696	G	T	ENST00000358491.4:c.841G>T	G281*	Nonsense	E_4	SNP	True	1	Class 1: This mutation can be alternatively modeled.	0aa	0aa	5430403G16Rik	ENSMUSG00000072763.3	ENSMUST00000092720.4	chr5	4	-	TNP	Nonsense	E_4	109824734.0	109824734.0	C	A	ENSMUST00000092720.4:c.715G>T	G239W	109824732.0	109824734.0	CCC	TTA	ENSMUST00000092720.4:c.715_717GGG>TAA	G239*	COSMIC-H1028767	COSMIC-H1028767-M41-V03	COSMIC	32253948.0	False	False	False	False	False	0
ZNF429	ENSG00000197013.5	ENST00000358491.4	chr19	4	+	True	21720747	21720747	C	A	ENST00000358491.4:c.1892C>A	T631N	Missense	E_4	SNP	True	1	Class 1: This mutation can be alternatively modeled.	3aa	0aa	5430403G16Rik	ENSMUSG00000072763.3	ENSMUST00000092720.4	chr5	4	-	DNP	Missense	E_4	109823515.0	109823515.0	G	T	ENSMUST00000092720.4:c.1934C>A	T645K	109823514.0	109823515.0	TG	GT	ENSMUST00000092720.4:c.1934_1935CA>AC	T645N	COSMIC-H1028771	COSMIC-H1028771-M41-V01	COSMIC	32253967.0	False	False	False	False	False	3
ZNF429	ENSG00000197013.5	ENST00000358491.4	chr19	4	+	True	21720747	21720747	C	A	ENST00000358491.4:c.1892C>A	T631N	Missense	E_4	SNP	True	1	Class 1: This mutation can be alternatively modeled.	3aa	0aa	5430403G16Rik	ENSMUSG00000072763.3	ENSMUST00000092720.4	chr5	4	-	DNP	Missense	E_4	109823515.0	109823515.0	G	T	ENSMUST00000092720.4:c.1934C>A	T645K	109823514.0	109823515.0	TG	AT	ENSMUST00000092720.4:c.1934_1935CA>AT	T645N	COSMIC-H1028771	COSMIC-H1028771-M41-V02	COSMIC	32253967.0	False	False	False	False	False	3
ZNF429	ENSG00000197013.5	ENST00000358491.4	chr19	4	+	True	21720839	21720839	G	A	ENST00000358491.4:c.1984G>A	G662R	Missense	E_4	SNP	True	1	Class 1: This mutation can be alternatively modeled.	0aa	0aa	5430403G16Rik	ENSMUSG00000072763.3	ENSMUST00000092720.4	chr5	4	-	TNP	Missense	E_4	109823468.0	109823468.0	C	T	ENSMUST00000092720.4:c.1981G>A	G661S	109823466.0	109823468.0	GCC	ACG	ENSMUST00000092720.4:c.1981_1983GGC>CGT	G661R	COSMIC-H1029506	COSMIC-H1029506-M41-V01	COSMIC	32251365.0	False	False	False	False	False	0
ZNF429	ENSG00000197013.5	ENST00000358491.4	chr19	4	+	True	21720839	21720839	G	A	ENST00000358491.4:c.1984G>A	G662R	Missense	E_4	SNP	True	1	Class 1: This mutation can be alternatively modeled.	0aa	0aa	5430403G16Rik	ENSMUSG00000072763.3	ENSMUST00000092720.4	chr5	4	-	SNP	Missense	E_4	109823468.0	109823468.0	C	T	ENSMUST00000092720.4:c.1981G>A	G661S	109823468.0	109823468.0	C	G	ENSMUST00000092720.4:c.1981G>C	G661R	COSMIC-H1029506	COSMIC-H1029506-M41-V02	COSMIC	32251365.0	False	False	False	False	False	0
ZNF429	ENSG00000197013.5	ENST00000358491.4	chr19	4	+	True	21720839	21720839	G	A	ENST00000358491.4:c.1984G>A	G662R	Missense	E_4	SNP	True	1	Class 1: This mutation can be alternatively modeled.	0aa	0aa	5430403G16Rik	ENSMUSG00000072763.3	ENSMUST00000092720.4	chr5	4	-	TNP	Missense	E_4	109823468.0	109823468.0	C	T	ENSMUST00000092720.4:c.1981G>A	G661S	109823466.0	109823468.0	GCC	CCT	ENSMUST00000092720.4:c.1981_1983GGC>AGG	G661R	COSMIC-H1029506	COSMIC-H1029506-M41-V03	COSMIC	32251365.0	False	False	False	False	False	0
ZNF429	ENSG00000197013.5	ENST00000358491.4	chr19	4	+	True	21720839	21720839	G	A	ENST00000358491.4:c.1984G>A	G662R	Missense	E_4	SNP	True	1	Class 1: This mutation can be alternatively modeled.	0aa	0aa	5430403G16Rik	ENSMUSG00000072763.3	ENSMUST00000092720.4	chr5	4	-	TNP	Missense	E_4	109823468.0	109823468.0	C	T	ENSMUST00000092720.4:c.1981G>A	G661S	109823466.0	109823468.0	GCC	CCG	ENSMUST00000092720.4:c.1981_1983GGC>CGG	G661R	COSMIC-H1029506	COSMIC-H1029506-M41-V04	COSMIC	32251365.0	False	False	False	False	False	0
ZNF429	ENSG00000197013.5	ENST00000358491.4	chr19	4	+	True	21720839	21720839	G	A	ENST00000358491.4:c.1984G>A	G662R	Missense	E_4	SNP	True	1	Class 1: This mutation can be alternatively modeled.	0aa	0aa	5430403G16Rik	ENSMUSG00000072763.3	ENSMUST00000092720.4	chr5	4	-	TNP	Missense	E_4	109823468.0	109823468.0	C	T	ENSMUST00000092720.4:c.1981G>A	G661S	109823466.0	109823468.0	GCC	TCT	ENSMUST00000092720.4:c.1981_1983GGC>AGA	G661R	COSMIC-H1029506	COSMIC-H1029506-M41-V05	COSMIC	32251365.0	False	False	False	False	False	0
ZNF429	ENSG00000197013.5	ENST00000358491.4	chr19	4	+	True	21720504	21720504	C	G	ENST00000358491.4:c.1649C>G	S550*	Nonsense	E_4	SNP	True	1	Class 1: This mutation can be alternatively modeled.	0aa	0aa	5430403G16Rik	ENSMUSG00000072763.3	ENSMUST00000092720.4	chr5	4	-	TNP	Nonsense	E_4	109823758.0	109823758.0	C	C	ENSMUST00000092720.4:c.1691G>G	S564delinsS	109823757.0	109823759.0	ACT	TCA	ENSMUST00000092720.4:c.1690_1692AGT>TGA	S564*	COSMIC-H1029797	COSMIC-H1029797-M41-V01	COSMIC	32253379.0	False	False	False	False	False	0
ZNF429	ENSG00000197013.5	ENST00000358491.4	chr19	4	+	True	21720504	21720504	C	G	ENST00000358491.4:c.1649C>G	S550*	Nonsense	E_4	SNP	True	1	Class 1: This mutation can be alternatively modeled.	0aa	0aa	5430403G16Rik	ENSMUSG00000072763.3	ENSMUST00000092720.4	chr5	4	-	TNP	Nonsense	E_4	109823758.0	109823758.0	C	C	ENSMUST00000092720.4:c.1691G>G	S564delinsS	109823757.0	109823759.0	ACT	TTA	ENSMUST00000092720.4:c.1690_1692AGT>TAA	S564*	COSMIC-H1029797	COSMIC-H1029797-M41-V02	COSMIC	32253379.0	False	False	False	False	False	0
ZNF429	ENSG00000197013.5	ENST00000358491.4	chr19	4	+	True	21720504	21720504	C	G	ENST00000358491.4:c.1649C>G	S550*	Nonsense	E_4	SNP	True	1	Class 1: This mutation can be alternatively modeled.	0aa	0aa	5430403G16Rik	ENSMUSG00000072763.3	ENSMUST00000092720.4	chr5	4	-	TNP	Nonsense	E_4	109823758.0	109823758.0	C	C	ENSMUST00000092720.4:c.1691G>G	S564delinsS	109823757.0	109823759.0	ACT	CTA	ENSMUST00000092720.4:c.1690_1692AGT>TAG	S564*	COSMIC-H1029797	COSMIC-H1029797-M41-V03	COSMIC	32253379.0	False	False	False	False	False	0
ZNF429	ENSG00000197013.5	ENST00000358491.4	chr19	4	+	True	21719328	21719328	C	T	ENST00000358491.4:c.473C>T	S158L	Missense	E_4	SNP	True	1	Class 1: This mutation can be alternatively modeled.	0aa	0aa	5430403G16Rik	ENSMUSG00000072763.3	ENSMUST00000092720.4	chr5	4	-	DNP	Missense	E_4	109825102.0	109825102.0	C	A	ENSMUST00000092720.4:c.347G>T	S116I	109825102.0	109825103.0	CT	AG	ENSMUST00000092720.4:c.346_347AG>CT	S116L	COSMIC-H1029807	COSMIC-H1029807-M41-V01	COSMIC	32249538.0	False	False	False	False	False	0
ZNF429	ENSG00000197013.5	ENST00000358491.4	chr19	4	+	True	21719328	21719328	C	T	ENST00000358491.4:c.473C>T	S158L	Missense	E_4	SNP	True	1	Class 1: This mutation can be alternatively modeled.	0aa	0aa	5430403G16Rik	ENSMUSG00000072763.3	ENSMUST00000092720.4	chr5	4	-	TNP	Missense	E_4	109825102.0	109825102.0	C	A	ENSMUST00000092720.4:c.347G>T	S116I	109825101.0	109825103.0	ACT	CAA	ENSMUST00000092720.4:c.346_348AGT>TTG	S116L	COSMIC-H1029807	COSMIC-H1029807-M41-V02	COSMIC	32249538.0	False	False	False	False	False	0
ZNF429	ENSG00000197013.5	ENST00000358491.4	chr19	4	+	True	21719328	21719328	C	T	ENST00000358491.4:c.473C>T	S158L	Missense	E_4	SNP	True	1	Class 1: This mutation can be alternatively modeled.	0aa	0aa	5430403G16Rik	ENSMUSG00000072763.3	ENSMUST00000092720.4	chr5	4	-	TNP	Missense	E_4	109825102.0	109825102.0	C	A	ENSMUST00000092720.4:c.347G>T	S116I	109825101.0	109825103.0	ACT	GAG	ENSMUST00000092720.4:c.346_348AGT>CTC	S116L	COSMIC-H1029807	COSMIC-H1029807-M41-V03	COSMIC	32249538.0	False	False	False	False	False	0
ZNF429	ENSG00000197013.5	ENST00000358491.4	chr19	4	+	True	21719328	21719328	C	T	ENST00000358491.4:c.473C>T	S158L	Missense	E_4	SNP	True	1	Class 1: This mutation can be alternatively modeled.	0aa	0aa	5430403G16Rik	ENSMUSG00000072763.3	ENSMUST00000092720.4	chr5	4	-	TNP	Missense	E_4	109825102.0	109825102.0	C	A	ENSMUST00000092720.4:c.347G>T	S116I	109825101.0	109825103.0	ACT	CAG	ENSMUST00000092720.4:c.346_348AGT>CTG	S116L	COSMIC-H1029807	COSMIC-H1029807-M41-V04	COSMIC	32249538.0	False	False	False	False	False	0
ZNF429	ENSG00000197013.5	ENST00000358491.4	chr19	4	+	True	21719328	21719328	C	T	ENST00000358491.4:c.473C>T	S158L	Missense	E_4	SNP	True	1	Class 1: This mutation can be alternatively modeled.	0aa	0aa	5430403G16Rik	ENSMUSG00000072763.3	ENSMUST00000092720.4	chr5	4	-	TNP	Missense	E_4	109825102.0	109825102.0	C	A	ENSMUST00000092720.4:c.347G>T	S116I	109825101.0	109825103.0	ACT	TAA	ENSMUST00000092720.4:c.346_348AGT>TTA	S116L	COSMIC-H1029807	COSMIC-H1029807-M41-V05	COSMIC	32249538.0	False	False	False	False	False	0
ZNF429	ENSG00000197013.5	ENST00000358491.4	chr19	4	+	True	21720246	21720246	G	A	ENST00000358491.4:c.1391G>A	R464Q	Missense	E_4	SNP	True	1	Class 1: This mutation can be alternatively modeled.	0aa	0aa	5430403G16Rik	ENSMUSG00000072763.3	ENSMUST00000092720.4	chr5	4	-	DNP	Missense	E_4	109824184.0	109824184.0	C	T	ENSMUST00000092720.4:c.1265G>A	R422H	109824183.0	109824184.0	GC	CT	ENSMUST00000092720.4:c.1265_1266GC>AG	R422Q	COSMIC-H1029842	COSMIC-H1029842-M41-V01	COSMIC	32253702.0	False	False	False	False	False	0
ZNF429	ENSG00000197013.5	ENST00000358491.4	chr19	4	+	True	21720246	21720246	G	A	ENST00000358491.4:c.1391G>A	R464Q	Missense	E_4	SNP	True	1	Class 1: This mutation can be alternatively modeled.	0aa	0aa	5430403G16Rik	ENSMUSG00000072763.3	ENSMUST00000092720.4	chr5	4	-	DNP	Missense	E_4	109824184.0	109824184.0	C	T	ENSMUST00000092720.4:c.1265G>A	R422H	109824183.0	109824184.0	GC	TT	ENSMUST00000092720.4:c.1265_1266GC>AA	R422Q	COSMIC-H1029842	COSMIC-H1029842-M41-V02	COSMIC	32253702.0	False	False	False	False	False	0
ZNF429	ENSG00000197013.5	ENST00000358491.4	chr19	4	+	True	21720165	21720165	C	T	ENST00000358491.4:c.1310C>T	S437F	Missense	E_4	SNP	True	1	Class 1: This mutation can be alternatively modeled.	0aa	0aa	5430403G16Rik	ENSMUSG00000072763.3	ENSMUST00000092720.4	chr5	4	-	TNP	Missense	E_4	109824283.0	109824283.0	C	A	ENSMUST00000092720.4:c.1166G>T	S389I	109824282.0	109824284.0	ACT	GAA	ENSMUST00000092720.4:c.1165_1167AGT>TTC	S389F	COSMIC-H1030844	COSMIC-H1030844-M41-V01	COSMIC	32253107.0	False	False	False	False	False	0
ZNF429	ENSG00000197013.5	ENST00000358491.4	chr19	4	+	True	21720165	21720165	C	T	ENST00000358491.4:c.1310C>T	S437F	Missense	E_4	SNP	True	1	Class 1: This mutation can be alternatively modeled.	0aa	0aa	5430403G16Rik	ENSMUSG00000072763.3	ENSMUST00000092720.4	chr5	4	-	DNP	Missense	E_4	109824283.0	109824283.0	C	A	ENSMUST00000092720.4:c.1166G>T	S389I	109824283.0	109824284.0	CT	AA	ENSMUST00000092720.4:c.1165_1166AG>TT	S389F	COSMIC-H1030844	COSMIC-H1030844-M41-V02	COSMIC	32253107.0	False	False	False	False	False	0
ZNF429	ENSG00000197013.5	ENST00000358491.4	chr19	4	+	True	21712584	21712584	T	A	ENST00000358491.4:c.128T>A	L43Q	Missense	E_2	SNP	True	1	Class 1: This mutation can be alternatively modeled.	0aa	0aa	5430403G16Rik	ENSMUSG00000072763.3	ENSMUST00000092720.4	chr5	4	-	DNP	Missense	E_2	109826640.0	109826640.0	A	T	ENSMUST00000092720.4:c.119T>A	L40H	109826639.0	109826640.0	GA	TT	ENSMUST00000092720.4:c.119_120TC>AA	L40Q	COSMIC-H1030880	COSMIC-H1030880-M41-V01	COSMIC	32253312.0	False	False	False	False	False	0
ZNF429	ENSG00000197013.5	ENST00000358491.4	chr19	4	+	True	21712584	21712584	T	A	ENST00000358491.4:c.128T>A	L43Q	Missense	E_2	SNP	True	1	Class 1: This mutation can be alternatively modeled.	0aa	0aa	5430403G16Rik	ENSMUSG00000072763.3	ENSMUST00000092720.4	chr5	4	-	DNP	Missense	E_2	109826640.0	109826640.0	A	T	ENSMUST00000092720.4:c.119T>A	L40H	109826639.0	109826640.0	GA	CT	ENSMUST00000092720.4:c.119_120TC>AG	L40Q	COSMIC-H1030880	COSMIC-H1030880-M41-V02	COSMIC	32253312.0	False	False	False	False	False	0
ZNF429	ENSG00000197013.5	ENST00000358491.4	chr19	4	+	True	21720839	21720839	G	T	ENST00000358491.4:c.1984G>T	G662W	Missense	E_4	SNP	True	1	Class 1: This mutation can be alternatively modeled.	0aa	0aa	5430403G16Rik	ENSMUSG00000072763.3	ENSMUST00000092720.4	chr5	4	-	TNP	Missense	E_4	109823468.0	109823468.0	C	A	ENSMUST00000092720.4:c.1981G>T	G661C	109823466.0	109823468.0	GCC	CCA	ENSMUST00000092720.4:c.1981_1983GGC>TGG	G661W	COSMIC-H1032121	COSMIC-H1032121-M41-V01	COSMIC	32252740.0	False	False	False	False	False	0
ZNF429	ENSG00000197013.5	ENST00000358491.4	chr19	4	+	True	21720749	21720749	C	T	ENST00000358491.4:c.1894C>T	R632W	Missense	E_4	SNP	True	1	Class 1: This mutation can be alternatively modeled.	0aa	0aa	5430403G16Rik	ENSMUSG00000072763.3	ENSMUST00000092720.4	chr5	4	-	TNP	Missense	E_4	109823510.0	109823510.0	G	A	ENSMUST00000092720.4:c.1939C>T	R647C	109823508.0	109823510.0	ACG	CCA	ENSMUST00000092720.4:c.1939_1941CGT>TGG	R647W	COSMIC-H1033685	COSMIC-H1033685-M41-V01	COSMIC	32248808.0	False	False	False	False	False	0
ZNF429	ENSG00000197013.5	ENST00000358491.4	chr19	4	+	True	21720750	21720750	G	A	ENST00000358491.4:c.1895G>A	R632Q	Missense	E_4	SNP	True	1	Class 1: This mutation can be alternatively modeled.	0aa	0aa	5430403G16Rik	ENSMUSG00000072763.3	ENSMUST00000092720.4	chr5	4	-	DNP	Missense	E_4	109823509.0	109823509.0	C	T	ENSMUST00000092720.4:c.1940G>A	R647H	109823508.0	109823509.0	AC	CT	ENSMUST00000092720.4:c.1940_1941GT>AG	R647Q	COSMIC-H1035508	COSMIC-H1035508-M41-V01	COSMIC	32253911.0	False	False	False	False	False	0
ZNF429	ENSG00000197013.5	ENST00000358491.4	chr19	4	+	True	21720750	21720750	G	A	ENST00000358491.4:c.1895G>A	R632Q	Missense	E_4	SNP	True	1	Class 1: This mutation can be alternatively modeled.	0aa	0aa	5430403G16Rik	ENSMUSG00000072763.3	ENSMUST00000092720.4	chr5	4	-	DNP	Missense	E_4	109823509.0	109823509.0	C	T	ENSMUST00000092720.4:c.1940G>A	R647H	109823508.0	109823509.0	AC	TT	ENSMUST00000092720.4:c.1940_1941GT>AA	R647Q	COSMIC-H1035508	COSMIC-H1035508-M41-V02	COSMIC	32253911.0	False	False	False	False	False	0
ZNF429	ENSG00000197013.5	ENST00000358491.4	chr19	4	+	True	21714079	21714079	C	T	ENST00000358491.4:c.226+593C>T		Non_Coding,I	I_3	SNP	True	2	Class 2: This mutation can be modeled, but the effect may not be consistent.	0nt	0nt	5430403G16Rik	ENSMUSG00000072763.3	ENSMUST00000092720.4	chr5	4	-	SNP	Intron	I_3	109826091.0	109826091.0	G	A	ENSMUST00000092720.4:c.191+289C>T		109826091.0	109826091.0	G	A	ENSMUST00000092720.4:c.191+289C>T		COSMIC-H1027875	COSMIC-H1027875-M41-V01	COSMIC	32254349.0	False	False	False	False	False	0
ZNF429	ENSG00000197013.5	ENST00000358491.4	chr19	4	+	True	21688477	21688477	G	T	ENST00000358491.4:c.112G>T		Non_Coding,5		SNP	True	2	Class 2: This mutation can be modeled, but the effect may not be consistent.	0nt	0nt	5430403G16Rik	ENSMUSG00000072763.3	ENSMUST00000092720.4	chr5	4	-	SNP	5'		109838724.0	109838724.0	C	A	ENSMUST00000092720.4:c.184G>T		109838724.0	109838724.0	C	A	ENSMUST00000092720.4:c.184G>T		COSMIC-H1027920	COSMIC-H1027920-M41-V01	COSMIC	32254718.0	False	False	False	False	False	0
ZNF429	ENSG00000197013.5	ENST00000358491.4	chr19	4	+	True	21713972	21713972	G	C	ENST00000358491.4:c.226+486G>C		Non_Coding,I	I_3	SNP	True	2	Class 2: This mutation can be modeled, but the effect may not be consistent.	1nt	0nt	5430403G16Rik	ENSMUSG00000072763.3	ENSMUST00000092720.4	chr5	4	-	SNP	Intron	I_3	109826177.0	109826177.0	C	G	ENSMUST00000092720.4:c.191+203G>C		109826177.0	109826177.0	C	G	ENSMUST00000092720.4:c.191+203G>C		COSMIC-H1027926	COSMIC-H1027926-M41-V01	COSMIC	32254735.0	False	False	False	False	False	1
ZNF429	ENSG00000197013.5	ENST00000358491.4	chr19	4	+	True	21688602	21688602	C	G	ENST00000358491.4:c.3+26C>G		Non_Coding,I	I_1	SNP	True	2	Class 2: This mutation can be modeled, but the effect may not be consistent.	0nt	1nt	5430403G16Rik	ENSMUSG00000072763.3	ENSMUST00000092720.4	chr5	4	-	SNP	Splice_Site	E_4	109825109.0	109825109.0	G	C	ENSMUST00000092720.4:c.340+0C>G	X113_splice	109825109.0	109825109.0	G	C	ENSMUST00000092720.4:c.340+0C>G	X113_splice	COSMIC-H1028491	COSMIC-H1028491-M41-V01	COSMIC	32250342.0	False	False	False	False	False	1
ZNF429	ENSG00000197013.5	ENST00000358491.4	chr19	4	+	True	21712633	21712633	C	T	ENST00000358491.4:c.130+47C>T		Non_Coding,I	I_2	SNP	True	2	Class 2: This mutation can be modeled, but the effect may not be consistent.	2nt	2nt	5430403G16Rik	ENSMUSG00000072763.3	ENSMUST00000092720.4	chr5	4	-	SNP	Intron	I_3	109826331.0	109826331.0	G	A	ENSMUST00000092720.4:c.191+49C>T		109826331.0	109826331.0	G	A	ENSMUST00000092720.4:c.191+49C>T		COSMIC-H1028494	COSMIC-H1028494-M41-V01	COSMIC	32251615.0	False	False	False	False	False	4
ZNF429	ENSG00000197013.5	ENST00000358491.4	chr19	4	+	True	21713502	21713502	C	T	ENST00000358491.4:c.226+16C>T		Non_Coding,I	I_3	SNP	True	2	Class 2: This mutation can be modeled, but the effect may not be consistent.	0nt	0nt	5430403G16Rik	ENSMUSG00000072763.3	ENSMUST00000092720.4	chr5	4	-	SNP	Intron	I_2	109826613.0	109826613.0	G	A	ENSMUST00000092720.4:c.130+16C>T		109826613.0	109826613.0	G	A	ENSMUST00000092720.4:c.130+16C>T		COSMIC-H1028495	COSMIC-H1028495-M41-V01	COSMIC	32251619.0	False	False	False	False	False	0
ZNF429	ENSG00000197013.5	ENST00000358491.4	chr19	4	+	True	21688455	21688455	C	T	ENST00000358491.4:c.90C>T		Non_Coding,5		SNP	True	2	Class 2: This mutation can be modeled, but the effect may not be consistent.	0nt	0nt	5430403G16Rik	ENSMUSG00000072763.3	ENSMUST00000092720.4	chr5	4	-	SNP	5'		109838763.0	109838763.0	G	A	ENSMUST00000092720.4:c.145C>T		109838763.0	109838763.0	G	A	ENSMUST00000092720.4:c.145C>T		COSMIC-H1028516	COSMIC-H1028516-M41-V01	COSMIC	32251679.0	False	False	False	False	False	0
ZNF429	ENSG00000197013.5	ENST00000358491.4	chr19	4	+	True	21713333	21713333	T	C	ENST00000358491.4:c.131-58T>C		Non_Coding,I	I_2	SNP	True	2	Class 2: This mutation can be modeled, but the effect may not be consistent.	0nt	0nt	5430403G16Rik	ENSMUSG00000072763.3	ENSMUST00000092720.4	chr5	4	-	SNP	Intron	I_1	109826826.0	109826826.0	A	G	ENSMUST00000092720.4:c.4-71T>C		109826826.0	109826826.0	A	G	ENSMUST00000092720.4:c.4-71T>C		COSMIC-H1028768	COSMIC-H1028768-M41-V01	COSMIC	32253950.0	False	False	False	False	False	0
ZNF429	ENSG00000197013.5	ENST00000358491.4	chr19	4	+	True	21713389	21713389	A	G	ENST00000358491.4:c.131-2A>G	X43_splice	Splice_Site	I_2	SNP	True	2	Class 2: This mutation can be modeled, but the effect may not be consistent.	2nt	0nt	5430403G16Rik	ENSMUSG00000072763.3	ENSMUST00000092720.4	chr5	4	-	SNP	Intron	I_1	109826773.0	109826773.0	T	C	ENSMUST00000092720.4:c.4-18A>G		109826773.0	109826773.0	T	C	ENSMUST00000092720.4:c.4-18A>G		COSMIC-H1028776	COSMIC-H1028776-M41-V01	COSMIC	32253984.0	False	False	False	False	False	2
ZNF429	ENSG00000197013.5	ENST00000358491.4	chr19	4	+	True	21713494	21713494	A	G	ENST00000358491.4:c.226+8A>G		Non_Coding,I	I_3	SNP	True	2	Class 2: This mutation can be modeled, but the effect may not be consistent.	0nt	0nt	5430403G16Rik	ENSMUSG00000072763.3	ENSMUST00000092720.4	chr5	4	-	SNP	Intron	I_2	109826626.0	109826626.0	T	C	ENSMUST00000092720.4:c.130+3A>G		109826626.0	109826626.0	T	C	ENSMUST00000092720.4:c.130+3A>G		COSMIC-H1028806	COSMIC-H1028806-M41-V01	COSMIC	32254189.0	False	False	False	False	False	0
ZNF429	ENSG00000197013.5	ENST00000358491.4	chr19	4	+	True	21713506	21713506	A	T	ENST00000358491.4:c.226+20A>T		Non_Coding,I	I_3	SNP	True	2	Class 2: This mutation can be modeled, but the effect may not be consistent.	0nt	1nt	5430403G16Rik	ENSMUSG00000072763.3	ENSMUST00000092720.4	chr5	4	-	SNP	Intron	I_2	109826608.0	109826608.0	T	A	ENSMUST00000092720.4:c.130+21A>T		109826608.0	109826608.0	T	A	ENSMUST00000092720.4:c.130+21A>T		COSMIC-H1029482	COSMIC-H1029482-M41-V01	COSMIC	32251241.0	False	False	False	False	False	1
ZNF429	ENSG00000197013.5	ENST00000358491.4	chr19	4	+	True	21713643	21713643	C	T	ENST00000358491.4:c.226+157C>T		Non_Coding,I	I_3	SNP	True	2	Class 2: This mutation can be modeled, but the effect may not be consistent.	2nt	0nt	5430403G16Rik	ENSMUSG00000072763.3	ENSMUST00000092720.4	chr5	4	-	SNP	Intron	I_2	109826479.0	109826479.0	G	A	ENSMUST00000092720.4:c.130+150C>T		109826479.0	109826479.0	G	A	ENSMUST00000092720.4:c.130+150C>T		COSMIC-H1029491	COSMIC-H1029491-M41-V01	COSMIC	32251276.0	False	False	False	False	False	2
ZNF429	ENSG00000197013.5	ENST00000358491.4	chr19	4	+	True	21688542	21688542	C	G	ENST00000358491.4:c.177C>G		Non_Coding,5		SNP	True	2	Class 2: This mutation can be modeled, but the effect may not be consistent.	1nt	1nt	5430403G16Rik	ENSMUSG00000072763.3	ENSMUST00000092720.4	chr5	4	-	SNP	5'		109838641.0	109838641.0	G	C	ENSMUST00000092720.4:c.267C>G		109838641.0	109838641.0	G	C	ENSMUST00000092720.4:c.267C>G		COSMIC-H1029497	COSMIC-H1029497-M41-V01	COSMIC	32251320.0	False	False	False	False	False	2
ZNF429	ENSG00000197013.5	ENST00000358491.4	chr19	4	+	True	21688511	21688511	C	A	ENST00000358491.4:c.146C>A		Non_Coding,5		SNP	True	2	Class 2: This mutation can be modeled, but the effect may not be consistent.	2nt	0nt	5430403G16Rik	ENSMUSG00000072763.3	ENSMUST00000092720.4	chr5	4	-	SNP	5'		109838674.0	109838674.0	G	T	ENSMUST00000092720.4:c.234C>A		109838674.0	109838674.0	G	T	ENSMUST00000092720.4:c.234C>A		COSMIC-H1029523	COSMIC-H1029523-M41-V01	COSMIC	32251532.0	False	False	False	False	False	2
ZNF429	ENSG00000197013.5	ENST00000358491.4	chr19	4	+	True	21713371	21713371	C	G	ENST00000358491.4:c.131-20C>G		Non_Coding,I	I_2	SNP	True	2	Class 2: This mutation can be modeled, but the effect may not be consistent.	2nt	0nt	5430403G16Rik	ENSMUSG00000072763.3	ENSMUST00000092720.4	chr5	4	-	SNP	Intron	I_1	109826784.0	109826784.0	G	C	ENSMUST00000092720.4:c.4-29C>G		109826784.0	109826784.0	G	C	ENSMUST00000092720.4:c.4-29C>G		COSMIC-H1029524	COSMIC-H1029524-M41-V01	COSMIC	32251535.0	False	False	False	False	False	2
ZNF429	ENSG00000197013.5	ENST00000358491.4	chr19	4	+	True	21711924	21711924	C	A	ENST00000358491.4:c.4-536C>A		Non_Coding,I	I_1	SNP	True	2	Class 2: This mutation can be modeled, but the effect may not be consistent.	0nt	1nt	5430403G16Rik	ENSMUSG00000072763.3	ENSMUST00000092720.4	chr5	4	-	SNP	Intron	I_1	109826992.0	109826992.0	G	T	ENSMUST00000092720.4:c.4-237C>A		109826992.0	109826992.0	G	T	ENSMUST00000092720.4:c.4-237C>A		COSMIC-H1029534	COSMIC-H1029534-M41-V01	COSMIC	32251561.0	False	False	False	False	False	1
ZNF429	ENSG00000197013.5	ENST00000358491.4	chr19	4	+	True	21688559	21688559	C	A	ENST00000358491.4:c.194C>A		Non_Coding,5		SNP	True	2	Class 2: This mutation can be modeled, but the effect may not be consistent.	0nt	1nt	5430403G16Rik	ENSMUSG00000072763.3	ENSMUST00000092720.4	chr5	4	-	SNP	5'		109838617.0	109838617.0	G	T	ENSMUST00000092720.4:c.291C>A		109838617.0	109838617.0	G	T	ENSMUST00000092720.4:c.291C>A		COSMIC-H1029799	COSMIC-H1029799-M41-V01	COSMIC	32253385.0	False	False	False	False	False	1
ZNF429	ENSG00000197013.5	ENST00000358491.4	chr19	4	+	True	21688703	21688703	C	A	ENST00000358491.4:c.3+127C>A		Non_Coding,I	I_1	SNP	True	2	Class 2: This mutation can be modeled, but the effect may not be consistent.	2nt	0nt	5430403G16Rik	ENSMUSG00000072763.3	ENSMUST00000092720.4	chr5	4	-	SNP	Splice_Site	E_4	109824690.0	109824690.0	G	T	ENSMUST00000092720.4:c.759+0C>A	X252_splice	109824690.0	109824690.0	G	T	ENSMUST00000092720.4:c.759+0C>A	X252_splice	COSMIC-H1029800	COSMIC-H1029800-M41-V01	COSMIC	32253388.0	False	False	False	False	False	2
ZNF429	ENSG00000197013.5	ENST00000358491.4	chr19	4	+	True	21712612	21712612	C	G	ENST00000358491.4:c.130+26C>G		Non_Coding,I	I_2	SNP	True	2	Class 2: This mutation can be modeled, but the effect may not be consistent.	0nt	2nt	5430403G16Rik	ENSMUSG00000072763.3	ENSMUST00000092720.4	chr5	4	-	SNP	Intron	I_3	109826347.0	109826347.0	G	C	ENSMUST00000092720.4:c.191+33C>G		109826347.0	109826347.0	G	C	ENSMUST00000092720.4:c.191+33C>G		COSMIC-H1029848	COSMIC-H1029848-M41-V01	COSMIC	32253726.0	False	False	False	False	False	2
ZNF429	ENSG00000197013.5	ENST00000358491.4	chr19	4	+	True	21688425	21688425	G	T	ENST00000358491.4:c.60G>T		Non_Coding,5		SNP	True	2	Class 2: This mutation can be modeled, but the effect may not be consistent.	1nt	0nt	5430403G16Rik	ENSMUSG00000072763.3	ENSMUST00000092720.4	chr5	4	-	SNP	5'		109838805.0	109838805.0	C	A	ENSMUST00000092720.4:c.103G>T		109838805.0	109838805.0	C	A	ENSMUST00000092720.4:c.103G>T		COSMIC-H1029853	COSMIC-H1029853-M41-V01	COSMIC	32248818.0	False	False	False	False	False	1
ZNF429	ENSG00000197013.5	ENST00000358491.4	chr19	4	+	True	21688485	21688485	T	C	ENST00000358491.4:c.120T>C		Non_Coding,5		SNP	True	2	Class 2: This mutation can be modeled, but the effect may not be consistent.	2nt	1nt	5430403G16Rik	ENSMUSG00000072763.3	ENSMUST00000092720.4	chr5	4	-	SNP	5'		109838708.0	109838708.0	A	G	ENSMUST00000092720.4:c.200T>C		109838708.0	109838708.0	A	G	ENSMUST00000092720.4:c.200T>C		COSMIC-H1029868	COSMIC-H1029868-M41-V01	COSMIC	32253779.0	False	False	False	False	False	3
ZNF429	ENSG00000197013.5	ENST00000358491.4	chr19	4	+	True	21712723	21712723	G	T	ENST00000358491.4:c.130+137G>T		Non_Coding,I	I_2	SNP	True	2	Class 2: This mutation can be modeled, but the effect may not be consistent.	0nt	5nt	5430403G16Rik	ENSMUSG00000072763.3	ENSMUST00000092720.4	chr5	4	-	SNP	Intron	I_3	109826223.0	109826223.0	C	A	ENSMUST00000092720.4:c.191+157G>T		109826223.0	109826223.0	C	A	ENSMUST00000092720.4:c.191+157G>T		COSMIC-H1029873	COSMIC-H1029873-M41-V01	COSMIC	32253791.0	False	False	False	False	False	5
ZNF429	ENSG00000197013.5	ENST00000358491.4	chr19	4	+	True	21714762	21714762	A	T	ENST00000358491.4:c.226+1276A>T		Non_Coding,I	I_3	SNP	True	2	Class 2: This mutation can be modeled, but the effect may not be consistent.	4nt	0nt	5430403G16Rik	ENSMUSG00000072763.3	ENSMUST00000092720.4	chr5	4	-	SNP	Intron	I_3	109825349.0	109825349.0	T	A	ENSMUST00000092720.4:c.191+1031A>T		109825349.0	109825349.0	T	A	ENSMUST00000092720.4:c.191+1031A>T		COSMIC-H1030845	COSMIC-H1030845-M41-V01	COSMIC	32253111.0	False	False	False	False	False	4
ZNF429	ENSG00000197013.5	ENST00000358491.4	chr19	4	+	True	21712453	21712453	G	T	ENST00000358491.4:c.4-7G>T		Non_Coding,I	I_1	SNP	True	2	Class 2: This mutation can be modeled, but the effect may not be consistent.	0nt	0nt	5430403G16Rik	ENSMUSG00000072763.3	ENSMUST00000092720.4	chr5	4	-	SNP	Intron	I_2	109826454.0	109826454.0	C	A	ENSMUST00000092720.4:c.131-14G>T		109826454.0	109826454.0	C	A	ENSMUST00000092720.4:c.131-14G>T		COSMIC-H1030850	COSMIC-H1030850-M41-V01	COSMIC	32249405.0	False	False	False	False	False	0
ZNF429	ENSG00000197013.5	ENST00000358491.4	chr19	4	+	True	21712592	21712592	A	G	ENST00000358491.4:c.130+6A>G		Non_Coding,I	I_2	SNP	True	2	Class 2: This mutation can be modeled, but the effect may not be consistent.	0nt	1nt	5430403G16Rik	ENSMUSG00000072763.3	ENSMUST00000092720.4	chr5	4	-	SNP	Intron	I_3	109826364.0	109826364.0	T	C	ENSMUST00000092720.4:c.191+16A>G		109826364.0	109826364.0	T	C	ENSMUST00000092720.4:c.191+16A>G		COSMIC-H1030854	COSMIC-H1030854-M41-V01	COSMIC	32253133.0	False	False	False	False	False	1
ZNF429	ENSG00000197013.5	ENST00000358491.4	chr19	4	+	True	21688462	21688462	C	T	ENST00000358491.4:c.97C>T		Non_Coding,5		SNP	True	2	Class 2: This mutation can be modeled, but the effect may not be consistent.	1nt	0nt	5430403G16Rik	ENSMUSG00000072763.3	ENSMUST00000092720.4	chr5	4	-	SNP	5'		109838747.0	109838747.0	G	A	ENSMUST00000092720.4:c.161C>T		109838747.0	109838747.0	G	A	ENSMUST00000092720.4:c.161C>T		COSMIC-H1030861	COSMIC-H1030861-M41-V01	COSMIC	32253154.0	False	False	False	False	False	1
ZNF429	ENSG00000197013.5	ENST00000358491.4	chr19	4	+	True	21713673	21713673	T	C	ENST00000358491.4:c.226+187T>C		Non_Coding,I	I_3	SNP	True	2	Class 2: This mutation can be modeled, but the effect may not be consistent.	0nt	0nt	5430403G16Rik	ENSMUSG00000072763.3	ENSMUST00000092720.4	chr5	4	-	SNP	Intron	I_2	109826448.0	109826448.0	A	G	ENSMUST00000092720.4:c.131-8T>C		109826448.0	109826448.0	A	G	ENSMUST00000092720.4:c.131-8T>C		COSMIC-H1031046	COSMIC-H1031046-M41-V01	COSMIC	32250190.0	False	False	False	False	False	0
ZNF429	ENSG00000197013.5	ENST00000358491.4	chr19	4	+	True	21710983	21710983	T	C	ENST00000358491.4:c.4-1477T>C		Non_Coding,I	I_1	SNP	True	2	Class 2: This mutation can be modeled, but the effect may not be consistent.	0nt	3nt	5430403G16Rik	ENSMUSG00000072763.3	ENSMUST00000092720.4	chr5	4	-	SNP	Intron	I_1	109827936.0	109827936.0	A	G	ENSMUST00000092720.4:c.4-1181T>C		109827936.0	109827936.0	A	G	ENSMUST00000092720.4:c.4-1181T>C		COSMIC-H1031461	COSMIC-H1031461-M41-V01	COSMIC	32250388.0	False	False	False	False	False	3
ZNF429	ENSG00000197013.5	ENST00000358491.4	chr19	4	+	True	21711215	21711215	T	C	ENST00000358491.4:c.4-1245T>C		Non_Coding,I	I_1	SNP	True	2	Class 2: This mutation can be modeled, but the effect may not be consistent.	0nt	0nt	5430403G16Rik	ENSMUSG00000072763.3	ENSMUST00000092720.4	chr5	4	-	SNP	Intron	I_1	109827685.0	109827685.0	A	G	ENSMUST00000092720.4:c.4-930T>C		109827685.0	109827685.0	A	G	ENSMUST00000092720.4:c.4-930T>C		COSMIC-H1031462	COSMIC-H1031462-M41-V01	COSMIC	32250390.0	False	False	False	False	False	0
ZNF429	ENSG00000197013.5	ENST00000358491.4	chr19	4	+	True	21688527	21688527	T	C	ENST00000358491.4:c.162T>C		Non_Coding,5		SNP	True	2	Class 2: This mutation can be modeled, but the effect may not be consistent.	0nt	0nt	5430403G16Rik	ENSMUSG00000072763.3	ENSMUST00000092720.4	chr5	4	-	SNP	5'		109838656.0	109838656.0	A	G	ENSMUST00000092720.4:c.252T>C		109838656.0	109838656.0	A	G	ENSMUST00000092720.4:c.252T>C		COSMIC-H1031478	COSMIC-H1031478-M41-V01	COSMIC	32250532.0	False	False	False	False	False	0
ZNF429	ENSG00000197013.5	ENST00000358491.4	chr19	4	+	True	21714089	21714089	G	C	ENST00000358491.4:c.226+603G>C		Non_Coding,I	I_3	SNP	True	2	Class 2: This mutation can be modeled, but the effect may not be consistent.	0nt	0nt	5430403G16Rik	ENSMUSG00000072763.3	ENSMUST00000092720.4	chr5	4	-	SNP	Intron	I_3	109826064.0	109826064.0	C	G	ENSMUST00000092720.4:c.191+316G>C		109826064.0	109826064.0	C	G	ENSMUST00000092720.4:c.191+316G>C		COSMIC-H1032092	COSMIC-H1032092-M41-V01	COSMIC	32250006.0	False	False	False	False	False	0
ZNF429	ENSG00000197013.5	ENST00000358491.4	chr19	4	+	True	21714214	21714214	A	G	ENST00000358491.4:c.226+728A>G		Non_Coding,I	I_3	SNP	True	2	Class 2: This mutation can be modeled, but the effect may not be consistent.	0nt	0nt	5430403G16Rik	ENSMUSG00000072763.3	ENSMUST00000092720.4	chr5	4	-	SNP	Intron	I_3	109825935.0	109825935.0	T	C	ENSMUST00000092720.4:c.191+445A>G		109825935.0	109825935.0	T	C	ENSMUST00000092720.4:c.191+445A>G		COSMIC-H1032506	COSMIC-H1032506-M41-V01	COSMIC	32250114.0	False	False	False	False	False	0
ZNF429	ENSG00000197013.5	ENST00000358491.4	chr19	4	+	True	21715068	21715068	G	C	ENST00000358491.4:c.226+1582G>C		Non_Coding,I	I_3	SNP	True	2	Class 2: This mutation can be modeled, but the effect may not be consistent.	0nt	4nt	5430403G16Rik	ENSMUSG00000072763.3	ENSMUST00000092720.4	chr5	4	-	SNP	Splice_Site	E_4	109825051.0	109825051.0	C	G	ENSMUST00000092720.4:c.398+0G>C	X132_splice	109825051.0	109825051.0	C	G	ENSMUST00000092720.4:c.398+0G>C	X132_splice	COSMIC-H1032522	COSMIC-H1032522-M41-V01	COSMIC	32250146.0	False	False	False	False	False	4
ZNF429	ENSG00000197013.5	ENST00000358491.4	chr19	4	+	True	21713501	21713501	A	G	ENST00000358491.4:c.226+15A>G		Non_Coding,I	I_3	SNP	True	2	Class 2: This mutation can be modeled, but the effect may not be consistent.	3nt	0nt	5430403G16Rik	ENSMUSG00000072763.3	ENSMUST00000092720.4	chr5	4	-	SNP	Intron	I_2	109826618.0	109826618.0	T	C	ENSMUST00000092720.4:c.130+11A>G		109826618.0	109826618.0	T	C	ENSMUST00000092720.4:c.130+11A>G		COSMIC-H1032842	COSMIC-H1032842-M41-V01	COSMIC	32252111.0	False	False	False	False	False	3
ZNF429	ENSG00000197013.5	ENST00000358491.4	chr19	4	+	True	21711465	21711465	C	A	ENST00000358491.4:c.4-995C>A		Non_Coding,I	I_1	SNP	True	2	Class 2: This mutation can be modeled, but the effect may not be consistent.	1nt	0nt	5430403G16Rik	ENSMUSG00000072763.3	ENSMUST00000092720.4	chr5	4	-	SNP	Intron	I_1	109827441.0	109827441.0	G	T	ENSMUST00000092720.4:c.4-686C>A		109827441.0	109827441.0	G	T	ENSMUST00000092720.4:c.4-686C>A		COSMIC-H1032881	COSMIC-H1032881-M41-V01	COSMIC	32252322.0	False	False	False	False	False	1
ZNF429	ENSG00000197013.5	ENST00000358491.4	chr19	4	+	True	21712657	21712657	C	T	ENST00000358491.4:c.130+71C>T		Non_Coding,I	I_2	SNP	True	2	Class 2: This mutation can be modeled, but the effect may not be consistent.	0nt	0nt	5430403G16Rik	ENSMUSG00000072763.3	ENSMUST00000092720.4	chr5	4	-	SNP	Intron	I_3	109826303.0	109826303.0	G	A	ENSMUST00000092720.4:c.191+77C>T		109826303.0	109826303.0	G	A	ENSMUST00000092720.4:c.191+77C>T		COSMIC-H1033208	COSMIC-H1033208-M41-V01	COSMIC	32249540.0	False	False	False	False	False	0
ZNF429	ENSG00000197013.5	ENST00000358491.4	chr19	4	+	True	21712669	21712669	A	T	ENST00000358491.4:c.130+83A>T		Non_Coding,I	I_2	SNP	True	2	Class 2: This mutation can be modeled, but the effect may not be consistent.	0nt	0nt	5430403G16Rik	ENSMUSG00000072763.3	ENSMUST00000092720.4	chr5	4	-	SNP	Intron	I_3	109826299.0	109826299.0	T	A	ENSMUST00000092720.4:c.191+81A>T		109826299.0	109826299.0	T	A	ENSMUST00000092720.4:c.191+81A>T		COSMIC-H1033210	COSMIC-H1033210-M41-V01	COSMIC	32249546.0	False	False	False	False	False	0
ZNF429	ENSG00000197013.5	ENST00000358491.4	chr19	4	+	True	21712679	21712679	T	C	ENST00000358491.4:c.130+93T>C		Non_Coding,I	I_2	SNP	True	2	Class 2: This mutation can be modeled, but the effect may not be consistent.	0nt	3nt	5430403G16Rik	ENSMUSG00000072763.3	ENSMUST00000092720.4	chr5	4	-	SNP	Intron	I_3	109826295.0	109826295.0	A	G	ENSMUST00000092720.4:c.191+85T>C		109826295.0	109826295.0	A	G	ENSMUST00000092720.4:c.191+85T>C		COSMIC-H1033211	COSMIC-H1033211-M41-V01	COSMIC	32249548.0	False	False	False	False	False	3
ZNF429	ENSG00000197013.5	ENST00000358491.4	chr19	4	+	True	21713226	21713226	A	T	ENST00000358491.4:c.131-165A>T		Non_Coding,I	I_2	SNP	True	2	Class 2: This mutation can be modeled, but the effect may not be consistent.	0nt	1nt	5430403G16Rik	ENSMUSG00000072763.3	ENSMUST00000092720.4	chr5	4	-	SNP	Intron	I_1	109826932.0	109826932.0	T	A	ENSMUST00000092720.4:c.4-177A>T		109826932.0	109826932.0	T	A	ENSMUST00000092720.4:c.4-177A>T		COSMIC-H1033214	COSMIC-H1033214-M41-V01	COSMIC	32249559.0	False	False	False	False	False	1
ZNF429	ENSG00000197013.5	ENST00000358491.4	chr19	4	+	True	21715283	21715283	G	A	ENST00000358491.4:c.226+1797G>A		Non_Coding,I	I_3	SNP	True	2	Class 2: This mutation can be modeled, but the effect may not be consistent.	0nt	1nt	5430403G16Rik	ENSMUSG00000072763.3	ENSMUST00000092720.4	chr5	4	-	SNP	Splice_Site	E_4	109824833.0	109824833.0	C	T	ENSMUST00000092720.4:c.616+0G>A	X205_splice	109824833.0	109824833.0	C	T	ENSMUST00000092720.4:c.616+0G>A	X205_splice	COSMIC-H1033221	COSMIC-H1033221-M41-V01	COSMIC	32249580.0	False	False	False	False	False	1
ZNF429	ENSG00000197013.5	ENST00000358491.4	chr19	4	+	True	21710637	21710637	A	T	ENST00000358491.4:c.4-1823A>T		Non_Coding,I	I_1	SNP	True	2	Class 2: This mutation can be modeled, but the effect may not be consistent.	4nt	0nt	5430403G16Rik	ENSMUSG00000072763.3	ENSMUST00000092720.4	chr5	4	-	SNP	Intron	I_1	109828266.0	109828266.0	T	A	ENSMUST00000092720.4:c.4-1511A>T		109828266.0	109828266.0	T	A	ENSMUST00000092720.4:c.4-1511A>T		COSMIC-H1033679	COSMIC-H1033679-M41-V01	COSMIC	32248778.0	False	False	False	False	False	4
ZNF429	ENSG00000197013.5	ENST00000358491.4	chr19	4	+	True	21688512	21688512	T	C	ENST00000358491.4:c.147T>C		Non_Coding,5		SNP	True	2	Class 2: This mutation can be modeled, but the effect may not be consistent.	0nt	2nt	5430403G16Rik	ENSMUSG00000072763.3	ENSMUST00000092720.4	chr5	4	-	SNP	5'		109838672.0	109838672.0	A	G	ENSMUST00000092720.4:c.236T>C		109838672.0	109838672.0	A	G	ENSMUST00000092720.4:c.236T>C		COSMIC-H1033688	COSMIC-H1033688-M41-V01	COSMIC	32248821.0	False	False	False	False	False	2
ZNF429	ENSG00000197013.5	ENST00000358491.4	chr19	4	+	True	21688463	21688463	G	A	ENST00000358491.4:c.98G>A		Non_Coding,5		SNP	True	2	Class 2: This mutation can be modeled, but the effect may not be consistent.	0nt	0nt	5430403G16Rik	ENSMUSG00000072763.3	ENSMUST00000092720.4	chr5	4	-	SNP	5'		109838742.0	109838742.0	C	T	ENSMUST00000092720.4:c.166G>A		109838742.0	109838742.0	C	T	ENSMUST00000092720.4:c.166G>A		COSMIC-H1033690	COSMIC-H1033690-M41-V01	COSMIC	32248831.0	False	False	False	False	False	0
ZNF429	ENSG00000197013.5	ENST00000358491.4	chr19	4	+	True	21688578	21688578	T	C	ENST00000358491.4:c.3+2T>C	X0_splice	Splice_Site	I_1	SNP	True	2	Class 2: This mutation can be modeled, but the effect may not be consistent.	2nt	0nt	5430403G16Rik	ENSMUSG00000072763.3	ENSMUST00000092720.4	chr5	4	-	SNP	Splice_Site	E_4	109825172.0	109825172.0	A	G	ENSMUST00000092720.4:c.277+0T>C	X92_splice	109825172.0	109825172.0	A	G	ENSMUST00000092720.4:c.277+0T>C	X92_splice	COSMIC-H1033721	COSMIC-H1033721-M41-V01	COSMIC	32249047.0	False	False	False	False	False	2
ZNF429	ENSG00000197013.5	ENST00000358491.4	chr19	4	+	True	21714135	21714135	C	T	ENST00000358491.4:c.226+649C>T		Non_Coding,I	I_3	SNP	True	2	Class 2: This mutation can be modeled, but the effect may not be consistent.	0nt	0nt	5430403G16Rik	ENSMUSG00000072763.3	ENSMUST00000092720.4	chr5	4	-	SNP	Intron	I_3	109826016.0	109826016.0	G	A	ENSMUST00000092720.4:c.191+364C>T		109826016.0	109826016.0	G	A	ENSMUST00000092720.4:c.191+364C>T		COSMIC-H1035548	COSMIC-H1035548-M41-V01	COSMIC	32255259.0	False	False	False	False	False	0
ZNF429	ENSG00000197013.5	ENST00000358491.4	chr19	4	+	True	21712680	21712680	A	G	ENST00000358491.4:c.130+94A>G		Non_Coding,I	I_2	SNP	True	2	Class 2: This mutation can be modeled, but the effect may not be consistent.	1nt	2nt	5430403G16Rik	ENSMUSG00000072763.3	ENSMUST00000092720.4	chr5	4	-	SNP	Intron	I_3	109826294.0	109826294.0	T	C	ENSMUST00000092720.4:c.191+86A>G		109826294.0	109826294.0	T	C	ENSMUST00000092720.4:c.191+86A>G		COSMIC-H1035556	COSMIC-H1035556-M41-V01	COSMIC	32255275.0	False	False	False	False	False	3
ZNF429	ENSG00000197013.5	ENST00000358491.4	chr19	4	+	True	21711262	21711262	T	G	ENST00000358491.4:c.4-1198T>G		Non_Coding,I	I_1	SNP	True	2	Class 2: This mutation can be modeled, but the effect may not be consistent.	0nt	2nt	5430403G16Rik	ENSMUSG00000072763.3	ENSMUST00000092720.4	chr5	4	-	SNP	Intron	I_1	109827639.0	109827639.0	A	C	ENSMUST00000092720.4:c.4-884T>G		109827639.0	109827639.0	A	C	ENSMUST00000092720.4:c.4-884T>G		COSMIC-H1036408	COSMIC-H1036408-M41-V01	COSMIC	32249425.0	False	False	False	False	False	2
ZNF429	ENSG00000197013.5	ENST00000358491.4	chr19	4	+	True	21688445	21688445	G	A	ENST00000358491.4:c.80G>A		Non_Coding,5		SNP	True	2	Class 2: This mutation can be modeled, but the effect may not be consistent.	0nt	3nt	5430403G16Rik	ENSMUSG00000072763.3	ENSMUST00000092720.4	chr5	4	-	SNP	5'		109838779.0	109838779.0	C	T	ENSMUST00000092720.4:c.129G>A		109838779.0	109838779.0	C	T	ENSMUST00000092720.4:c.129G>A		COSMIC-H1036419	COSMIC-H1036419-M41-V01	COSMIC	32249460.0	False	False	False	False	False	3
ZNF429	ENSG00000197013.5	ENST00000358491.4	chr19	4	+	True	21712578	21712578	T	C	ENST00000358491.4:c.122T>C	V41A	Missense	E_2	SNP	False	4	Class 4: Mutated sequences are not identical.	0aa	0aa	5430403G16Rik	ENSMUSG00000072763.3	ENSMUST00000092720.4	chr5	4	-																CLINVAR-H2072044		CLINVAR	2303962.0	False	False	False	False	False	0
ZNF429	ENSG00000197013.5	ENST00000358491.4	chr19	4	+	True	21713445	21713445	C	A	ENST00000358491.4:c.185C>A	P62H	Missense	E_3	SNP	False	4	Class 4: Mutated sequences are not identical.	0aa	0aa	5430403G16Rik	ENSMUSG00000072763.3	ENSMUST00000092720.4	chr5	4	-																CLINVAR-H2072045		CLINVAR	2303764.0	False	False	False	False	False	0
ZNF429	ENSG00000197013.5	ENST00000358491.4	chr19	4	+	True	21719231	21719231	T	C	ENST00000358491.4:c.376T>C	Y126H	Missense	E_4	SNP	False	4	Class 4: Mutated sequences are not identical.	0aa	0aa	5430403G16Rik	ENSMUSG00000072763.3	ENSMUST00000092720.4	chr5	4	-																CLINVAR-H2072047		CLINVAR	2537128.0	False	False	False	False	False	0
ZNF429	ENSG00000197013.5	ENST00000358491.4	chr19	4	+	True	21719333	21719333	G	A	ENST00000358491.4:c.478G>A	A160T	Missense	E_4	SNP	False	4	Class 4: Mutated sequences are not identical.	0aa	0aa	5430403G16Rik	ENSMUSG00000072763.3	ENSMUST00000092720.4	chr5	4	-																CLINVAR-H2072049		CLINVAR	2611260.0	False	False	False	False	False	0
ZNF429	ENSG00000197013.5	ENST00000358491.4	chr19	4	+	True	21719348	21719348	A	G	ENST00000358491.4:c.493A>G	T165A	Missense	E_4	SNP	False	4	Class 4: Mutated sequences are not identical.	0aa	0aa	5430403G16Rik	ENSMUSG00000072763.3	ENSMUST00000092720.4	chr5	4	-																CLINVAR-H2072050		CLINVAR	2369850.0	False	False	False	False	False	0
ZNF429	ENSG00000197013.5	ENST00000358491.4	chr19	4	+	True	21719505	21719505	C	A	ENST00000358491.4:c.650C>A	T217N	Missense	E_4	SNP	False	4	Class 4: Mutated sequences are not identical.	0aa	0aa	5430403G16Rik	ENSMUSG00000072763.3	ENSMUST00000092720.4	chr5	4	-																CLINVAR-H2072052		CLINVAR	2326675.0	False	False	False	False	False	0
ZNF429	ENSG00000197013.5	ENST00000358491.4	chr19	4	+	True	21719826	21719826	G	A	ENST00000358491.4:c.971G>A	R324Q	Missense	E_4	SNP	False	4	Class 4: Mutated sequences are not identical.	0aa	0aa	5430403G16Rik	ENSMUSG00000072763.3	ENSMUST00000092720.4	chr5	4	-																CLINVAR-H2072054		CLINVAR	2213661.0	False	False	False	False	False	0
ZNF429	ENSG00000197013.5	ENST00000358491.4	chr19	4	+	True	21720015	21720015	A	G	ENST00000358491.4:c.1160A>G	H387R	Missense	E_4	SNP	False	4	Class 4: Mutated sequences are not identical.	0aa	0aa	5430403G16Rik	ENSMUSG00000072763.3	ENSMUST00000092720.4	chr5	4	-																CLINVAR-H2072057		CLINVAR	2203957.0	False	False	False	False	False	0
ZNF429	ENSG00000197013.5	ENST00000358491.4	chr19	4	+	True	21720158	21720158	A	G	ENST00000358491.4:c.1303A>G	T435A	Missense	E_4	SNP	False	4	Class 4: Mutated sequences are not identical.	0aa	0aa	5430403G16Rik	ENSMUSG00000072763.3	ENSMUST00000092720.4	chr5	4	-																CLINVAR-H2072058		CLINVAR	2554135.0	False	False	False	False	False	0
ZNF429	ENSG00000197013.5	ENST00000358491.4	chr19	4	+	True	21720581	21720581	C	T	ENST00000358491.4:c.1726C>T	H576Y	Missense	E_4	SNP	False	4	Class 4: Mutated sequences are not identical.	0aa	0aa	5430403G16Rik	ENSMUSG00000072763.3	ENSMUST00000092720.4	chr5	4	-																CLINVAR-H2072063		CLINVAR	2230496.0	False	False	False	False	False	0
ZNF429	ENSG00000197013.5	ENST00000358491.4	chr19	4	+	True	21720797	21720797	G	C	ENST00000358491.4:c.1942G>C	V648L	Missense	E_4	SNP	False	4	Class 4: Mutated sequences are not identical.	0aa	0aa	5430403G16Rik	ENSMUSG00000072763.3	ENSMUST00000092720.4	chr5	4	-																CLINVAR-H2072066		CLINVAR	2222143.0	False	False	False	False	False	0
ZNF429	ENSG00000197013.5	ENST00000358491.4	chr19	4	+	True	21720815	21720815	C	T	ENST00000358491.4:c.1960C>T	P654S	Missense	E_4	SNP	False	4	Class 4: Mutated sequences are not identical.	0aa	0aa	5430403G16Rik	ENSMUSG00000072763.3	ENSMUST00000092720.4	chr5	4	-																CLINVAR-H2072067		CLINVAR	2404709.0	False	False	False	False	False	0
ZNF429	ENSG00000197013.5	ENST00000358491.4	chr19	4	+	True	21720833	21720833	A	C	ENST00000358491.4:c.1978A>C	R660delinsR	Silent	E_4	SNP	False	4	Class 4: Mutated sequences are not identical.	0aa	0aa	5430403G16Rik	ENSMUSG00000072763.3	ENSMUST00000092720.4	chr5	4	-																CLINVAR-H2072068		CLINVAR	2649623.0	False	False	False	False	False	0
ZNF429	ENSG00000197013.5	ENST00000358491.4	chr19	4	+	True	21720837	21720837	G	A	ENST00000358491.4:c.1982G>A	G661D	Missense	E_4	SNP	False	4	Class 4: Mutated sequences are not identical.	0aa	0aa	5430403G16Rik	ENSMUSG00000072763.3	ENSMUST00000092720.4	chr5	4	-																CLINVAR-H2072069		CLINVAR	2405432.0	False	False	False	False	False	0
ZNF429	ENSG00000197013.5	ENST00000358491.4	chr19	4	+	True	21720838	21720838	T	C	ENST00000358491.4:c.1983T>C	G661delinsG	Silent	E_4	SNP	False	4	Class 4: Mutated sequences are not identical.	0aa	0aa	5430403G16Rik	ENSMUSG00000072763.3	ENSMUST00000092720.4	chr5	4	-																CLINVAR-H2072070		CLINVAR	2649624.0	False	False	False	False	False	0
ZNF429	ENSG00000197013.5	ENST00000358491.4	chr19	4	+	True	21720842	21720842	C	T	ENST00000358491.4:c.1987C>T	R663W	Missense	E_4	SNP	False	4	Class 4: Mutated sequences are not identical.	0aa	0aa	5430403G16Rik	ENSMUSG00000072763.3	ENSMUST00000092720.4	chr5	4	-																CLINVAR-H2072071		CLINVAR	2395689.0	False	False	False	False	False	0
ZNF429	ENSG00000197013.5	ENST00000358491.4	chr19	4	+	True	21720153	21720153	T	C	ENST00000358491.4:c.1298T>C	V433A	Missense	E_4	SNP	False	4	Class 4: Mutated sequences are not identical.	0aa	0aa	5430403G16Rik	ENSMUSG00000072763.3	ENSMUST00000092720.4	chr5	4	-																COSMIC-H1027870		COSMIC	32249060.0	False	False	False	False	False	0
ZNF429	ENSG00000197013.5	ENST00000358491.4	chr19	4	+	True	21720523	21720523	G	C	ENST00000358491.4:c.1668G>C	K556N	Missense	E_4	SNP	False	4	Class 4: Mutated sequences are not identical.	0aa	0aa	5430403G16Rik	ENSMUSG00000072763.3	ENSMUST00000092720.4	chr5	4	-																COSMIC-H1027871		COSMIC	32248872.0	False	False	False	False	False	0
ZNF429	ENSG00000197013.5	ENST00000358491.4	chr19	4	+	True	21720870	21720870	G	A	ENST00000358491.4:c.2015G>A	R672H	Missense	E_4	SNP	False	4	Class 4: Mutated sequences are not identical.	0aa	0aa	5430403G16Rik	ENSMUSG00000072763.3	ENSMUST00000092720.4	chr5	4	-																COSMIC-H1027872		COSMIC	32248876.0	False	False	False	False	False	0
ZNF429	ENSG00000197013.5	ENST00000358491.4	chr19	4	+	True	21720793	21720793	T	C	ENST00000358491.4:c.1938T>C	G646delinsG	Silent	E_4	SNP	False	4	Class 4: Mutated sequences are not identical.	0aa	0aa	5430403G16Rik	ENSMUSG00000072763.3	ENSMUST00000092720.4	chr5	4	-																COSMIC-H1027878		COSMIC	32249259.0	False	False	False	False	False	0
ZNF429	ENSG00000197013.5	ENST00000358491.4	chr19	4	+	True	21720066	21720066	G	A	ENST00000358491.4:c.1211G>A	R404K	Missense	E_4	SNP	False	4	Class 4: Mutated sequences are not identical.	0aa	0aa	5430403G16Rik	ENSMUSG00000072763.3	ENSMUST00000092720.4	chr5	4	-																COSMIC-H1027883		COSMIC	32254371.0	False	False	False	False	False	0
ZNF429	ENSG00000197013.5	ENST00000358491.4	chr19	4	+	True	21720069	21720069	T	C	ENST00000358491.4:c.1214T>C	V405A	Missense	E_4	SNP	False	4	Class 4: Mutated sequences are not identical.	0aa	0aa	5430403G16Rik	ENSMUSG00000072763.3	ENSMUST00000092720.4	chr5	4	-																COSMIC-H1027884		COSMIC	32249736.0	False	False	False	False	False	0
ZNF429	ENSG00000197013.5	ENST00000358491.4	chr19	4	+	True	21720414	21720414	T	G	ENST00000358491.4:c.1559T>G	L520R	Missense	E_4	SNP	False	4	Class 4: Mutated sequences are not identical.	0aa	0aa	5430403G16Rik	ENSMUSG00000072763.3	ENSMUST00000092720.4	chr5	4	-																COSMIC-H1027886		COSMIC	32248886.0	False	False	False	False	False	0
ZNF429	ENSG00000197013.5	ENST00000358491.4	chr19	4	+	True	21720438	21720438	A	G	ENST00000358491.4:c.1583A>G	K528R	Missense	E_4	SNP	False	4	Class 4: Mutated sequences are not identical.	0aa	0aa	5430403G16Rik	ENSMUSG00000072763.3	ENSMUST00000092720.4	chr5	4	-																COSMIC-H1027888		COSMIC	32249213.0	False	False	False	False	False	0
ZNF429	ENSG00000197013.5	ENST00000358491.4	chr19	4	+	True	21713414	21713414	C	T	ENST00000358491.4:c.154C>T	L52delinsL	Silent	E_3	SNP	False	4	Class 4: Mutated sequences are not identical.	0aa	0aa	5430403G16Rik	ENSMUSG00000072763.3	ENSMUST00000092720.4	chr5	4	-																COSMIC-H1027891		COSMIC	32254397.0	False	False	False	False	False	0
ZNF429	ENSG00000197013.5	ENST00000358491.4	chr19	4	+	True	21720811	21720811	T	C	ENST00000358491.4:c.1956T>C	C652delinsC	Silent	E_4	SNP	False	4	Class 4: Mutated sequences are not identical.	0aa	0aa	5430403G16Rik	ENSMUSG00000072763.3	ENSMUST00000092720.4	chr5	4	-																COSMIC-H1027893		COSMIC	32254523.0	False	False	False	False	False	0
ZNF429	ENSG00000197013.5	ENST00000358491.4	chr19	4	+	True	21720782	21720782	C	T	ENST00000358491.4:c.1927C>T	H643Y	Missense	E_4	SNP	False	4	Class 4: Mutated sequences are not identical.	0aa	0aa	5430403G16Rik	ENSMUSG00000072763.3	ENSMUST00000092720.4	chr5	4	-																COSMIC-H1027896		COSMIC	32254534.0	False	False	False	False	False	0
ZNF429	ENSG00000197013.5	ENST00000358491.4	chr19	4	+	True	21720132	21720132	A	T	ENST00000358491.4:c.1277A>T	N426I	Missense	E_4	SNP	False	4	Class 4: Mutated sequences are not identical.	0aa	0aa	5430403G16Rik	ENSMUSG00000072763.3	ENSMUST00000092720.4	chr5	4	-																COSMIC-H1027900		COSMIC	32251555.0	False	False	False	False	False	0
ZNF429	ENSG00000197013.5	ENST00000358491.4	chr19	4	+	True	21712499	21712499	C	G	ENST00000358491.4:c.43C>G	L15V	Missense	E_2	SNP	False	4	Class 4: Mutated sequences are not identical.	0aa	0aa	5430403G16Rik	ENSMUSG00000072763.3	ENSMUST00000092720.4	chr5	4	-																COSMIC-H1027904		COSMIC	32254552.0	False	False	False	False	False	0
ZNF429	ENSG00000197013.5	ENST00000358491.4	chr19	4	+	True	21713460	21713460	G	A	ENST00000358491.4:c.200G>A	R67Q	Missense	E_3	SNP	False	4	Class 4: Mutated sequences are not identical.	0aa	0aa	5430403G16Rik	ENSMUSG00000072763.3	ENSMUST00000092720.4	chr5	4	-																COSMIC-H1027905		COSMIC	32251803.0	False	False	False	False	False	0
ZNF429	ENSG00000197013.5	ENST00000358491.4	chr19	4	+	True	21720646	21720646	A	G	ENST00000358491.4:c.1791A>G	E597delinsE	Silent	E_4	SNP	False	4	Class 4: Mutated sequences are not identical.	0aa	0aa	5430403G16Rik	ENSMUSG00000072763.3	ENSMUST00000092720.4	chr5	4	-																COSMIC-H1027907		COSMIC	32254578.0	False	False	False	False	False	0
ZNF429	ENSG00000197013.5	ENST00000358491.4	chr19	4	+	True	21720666	21720666	G	A	ENST00000358491.4:c.1811G>A	R604Q	Missense	E_4	SNP	False	4	Class 4: Mutated sequences are not identical.	0aa	0aa	5430403G16Rik	ENSMUSG00000072763.3	ENSMUST00000092720.4	chr5	4	-																COSMIC-H1027908		COSMIC	32248880.0	False	False	False	False	False	0
ZNF429	ENSG00000197013.5	ENST00000358491.4	chr19	4	+	True	21719753	21719753	T	C	ENST00000358491.4:c.898T>C	F300L	Missense	E_4	SNP	False	4	Class 4: Mutated sequences are not identical.	0aa	0aa	5430403G16Rik	ENSMUSG00000072763.3	ENSMUST00000092720.4	chr5	4	-																COSMIC-H1027909		COSMIC	32254586.0	False	False	False	False	False	0
ZNF429	ENSG00000197013.5	ENST00000358491.4	chr19	4	+	True	21720523	21720523	G	T	ENST00000358491.4:c.1668G>T	K556N	Missense	E_4	SNP	False	4	Class 4: Mutated sequences are not identical.	0aa	0aa	5430403G16Rik	ENSMUSG00000072763.3	ENSMUST00000092720.4	chr5	4	-																COSMIC-H1027915		COSMIC	32251075.0	False	False	False	False	False	0
ZNF429	ENSG00000197013.5	ENST00000358491.4	chr19	4	+	True	21720332	21720332	T	C	ENST00000358491.4:c.1477T>C	S493P	Missense	E_4	SNP	False	4	Class 4: Mutated sequences are not identical.	0aa	0aa	5430403G16Rik	ENSMUSG00000072763.3	ENSMUST00000092720.4	chr5	4	-																COSMIC-H1027917		COSMIC	32254710.0	False	False	False	False	False	0
ZNF429	ENSG00000197013.5	ENST00000358491.4	chr19	4	+	True	21720072	21720072	T	G	ENST00000358491.4:c.1217T>G	F406C	Missense	E_4	SNP	False	4	Class 4: Mutated sequences are not identical.	0aa	0aa	5430403G16Rik	ENSMUSG00000072763.3	ENSMUST00000092720.4	chr5	4	-																COSMIC-H1027923		COSMIC	32254725.0	False	False	False	False	False	0
ZNF429	ENSG00000197013.5	ENST00000358491.4	chr19	4	+	True	21720719	21720719	A	G	ENST00000358491.4:c.1864A>G	K622E	Missense	E_4	SNP	False	4	Class 4: Mutated sequences are not identical.	0aa	0aa	5430403G16Rik	ENSMUSG00000072763.3	ENSMUST00000092720.4	chr5	4	-																COSMIC-H1027930		COSMIC	32254746.0	False	False	False	False	False	0
ZNF429	ENSG00000197013.5	ENST00000358491.4	chr19	4	+	True	21720012	21720012	G	C	ENST00000358491.4:c.1157G>C	R386P	Missense	E_4	SNP	False	4	Class 4: Mutated sequences are not identical.	0aa	0aa	5430403G16Rik	ENSMUSG00000072763.3	ENSMUST00000092720.4	chr5	4	-																COSMIC-H1027941		COSMIC	32252361.0	False	False	False	False	False	0
ZNF429	ENSG00000197013.5	ENST00000358491.4	chr19	4	+	True	21688495	21688495	C	T	ENST00000358491.4:c.130C>T		Non_Coding,5		SNP	False	4	Class 4: Mutated sequences are not identical.	0aa	0aa	5430403G16Rik	ENSMUSG00000072763.3	ENSMUST00000092720.4	chr5	4	-																COSMIC-H1027942		COSMIC	32251602.0	False	False	False	False	False	0
ZNF429	ENSG00000197013.5	ENST00000358491.4	chr19	4	+	True	21712574	21712574	T	G	ENST00000358491.4:c.118T>G	L40V	Missense	E_2	SNP	False	4	Class 4: Mutated sequences are not identical.	0aa	0aa	5430403G16Rik	ENSMUSG00000072763.3	ENSMUST00000092720.4	chr5	4	-																COSMIC-H1027949		COSMIC	32251371.0	False	False	False	False	False	0
ZNF429	ENSG00000197013.5	ENST00000358491.4	chr19	4	+	True	21719661	21719661	A	C	ENST00000358491.4:c.806A>C	Y269S	Missense	E_4	SNP	False	4	Class 4: Mutated sequences are not identical.	0aa	0aa	5430403G16Rik	ENSMUSG00000072763.3	ENSMUST00000092720.4	chr5	4	-																COSMIC-H1027951		COSMIC	32252384.0	False	False	False	False	False	0
ZNF429	ENSG00000197013.5	ENST00000358491.4	chr19	4	+	True	21720354	21720354	A	C	ENST00000358491.4:c.1499A>C	K500T	Missense	E_4	SNP	False	4	Class 4: Mutated sequences are not identical.	0aa	0aa	5430403G16Rik	ENSMUSG00000072763.3	ENSMUST00000092720.4	chr5	4	-																COSMIC-H1027952		COSMIC	32252387.0	False	False	False	False	False	0
ZNF429	ENSG00000197013.5	ENST00000358491.4	chr19	4	+	True	21720523	21720523	G	A	ENST00000358491.4:c.1668G>A	K556delinsK	Silent	E_4	SNP	False	4	Class 4: Mutated sequences are not identical.	0aa	0aa	5430403G16Rik	ENSMUSG00000072763.3	ENSMUST00000092720.4	chr5	4	-																COSMIC-H1027955		COSMIC	32248785.0	False	False	False	False	False	0
ZNF429	ENSG00000197013.5	ENST00000358491.4	chr19	4	+	True	21719580	21719580	C	T	ENST00000358491.4:c.725C>T	S242L	Missense	E_4	SNP	False	4	Class 4: Mutated sequences are not identical.	0aa	0aa	5430403G16Rik	ENSMUSG00000072763.3	ENSMUST00000092720.4	chr5	4	-																COSMIC-H1027958		COSMIC	32252399.0	False	False	False	False	False	0
ZNF429	ENSG00000197013.5	ENST00000358491.4	chr19	4	+	True	21720850	21720850	G	T	ENST00000358491.4:c.1995G>T	T665delinsT	Silent	E_4	SNP	False	4	Class 4: Mutated sequences are not identical.	0aa	0aa	5430403G16Rik	ENSMUSG00000072763.3	ENSMUST00000092720.4	chr5	4	-																COSMIC-H1027959		COSMIC	32252500.0	False	False	False	False	False	0
ZNF429	ENSG00000197013.5	ENST00000358491.4	chr19	4	+	True	21688468	21688468	C	T	ENST00000358491.4:c.103C>T		Non_Coding,5		SNP	False	4	Class 4: Mutated sequences are not identical.	0aa	0aa	5430403G16Rik	ENSMUSG00000072763.3	ENSMUST00000092720.4	chr5	4	-																COSMIC-H1028188		COSMIC	32251059.0	False	False	False	False	False	0
ZNF429	ENSG00000197013.5	ENST00000358491.4	chr19	4	+	True	21720411	21720411	T	A	ENST00000358491.4:c.1556T>A	I519N	Missense	E_4	SNP	False	4	Class 4: Mutated sequences are not identical.	0aa	0aa	5430403G16Rik	ENSMUSG00000072763.3	ENSMUST00000092720.4	chr5	4	-																COSMIC-H1028189		COSMIC	32248884.0	False	False	False	False	False	0
ZNF429	ENSG00000197013.5	ENST00000358491.4	chr19	4	+	True	21719918	21719918	A	T	ENST00000358491.4:c.1063A>T	T355S	Missense	E_4	SNP	False	4	Class 4: Mutated sequences are not identical.	0aa	0aa	5430403G16Rik	ENSMUSG00000072763.3	ENSMUST00000092720.4	chr5	4	-																COSMIC-H1028194		COSMIC	32253929.0	False	False	False	False	False	0
ZNF429	ENSG00000197013.5	ENST00000358491.4	chr19	4	+	True	21719633	21719633	A	G	ENST00000358491.4:c.778A>G	K260E	Missense	E_4	SNP	False	4	Class 4: Mutated sequences are not identical.	0aa	0aa	5430403G16Rik	ENSMUSG00000072763.3	ENSMUST00000092720.4	chr5	4	-																COSMIC-H1028195		COSMIC	32249263.0	False	False	False	False	False	0
ZNF429	ENSG00000197013.5	ENST00000358491.4	chr19	4	+	True	21720567	21720567	A	G	ENST00000358491.4:c.1712A>G	D571G	Missense	E_4	SNP	False	4	Class 4: Mutated sequences are not identical.	0aa	0aa	5430403G16Rik	ENSMUSG00000072763.3	ENSMUST00000092720.4	chr5	4	-																COSMIC-H1028496		COSMIC	32251623.0	False	False	False	False	False	0
ZNF429	ENSG00000197013.5	ENST00000358491.4	chr19	4	+	True	21719291	21719291	C	T	ENST00000358491.4:c.436C>T	H146Y	Missense	E_4	SNP	False	4	Class 4: Mutated sequences are not identical.	0aa	0aa	5430403G16Rik	ENSMUSG00000072763.3	ENSMUST00000092720.4	chr5	4	-																COSMIC-H1028508		COSMIC	32251660.0	False	False	False	False	False	0
ZNF429	ENSG00000197013.5	ENST00000358491.4	chr19	4	+	True	21720795	21720795	T	C	ENST00000358491.4:c.1940T>C	V647A	Missense	E_4	SNP	False	4	Class 4: Mutated sequences are not identical.	0aa	0aa	5430403G16Rik	ENSMUSG00000072763.3	ENSMUST00000092720.4	chr5	4	-																COSMIC-H1028509		COSMIC	32251201.0	False	False	False	False	False	0
ZNF429	ENSG00000197013.5	ENST00000358491.4	chr19	4	+	True	21719538	21719538	A	C	ENST00000358491.4:c.683A>C	H228P	Missense	E_4	SNP	False	4	Class 4: Mutated sequences are not identical.	0aa	0aa	5430403G16Rik	ENSMUSG00000072763.3	ENSMUST00000092720.4	chr5	4	-																COSMIC-H1028511		COSMIC	32251668.0	False	False	False	False	False	0
ZNF429	ENSG00000197013.5	ENST00000358491.4	chr19	4	+	True	21720100	21720100	C	A	ENST00000358491.4:c.1245C>A	D415E	Missense	E_4	SNP	False	4	Class 4: Mutated sequences are not identical.	0aa	0aa	5430403G16Rik	ENSMUSG00000072763.3	ENSMUST00000092720.4	chr5	4	-																COSMIC-H1028513		COSMIC	32251672.0	False	False	False	False	False	0
ZNF429	ENSG00000197013.5	ENST00000358491.4	chr19	4	+	True	21720805	21720805	T	C	ENST00000358491.4:c.1950T>C	H650delinsH	Silent	E_4	SNP	False	4	Class 4: Mutated sequences are not identical.	0aa	0aa	5430403G16Rik	ENSMUSG00000072763.3	ENSMUST00000092720.4	chr5	4	-																COSMIC-H1028515		COSMIC	32248889.0	False	False	False	False	False	0
ZNF429	ENSG00000197013.5	ENST00000358491.4	chr19	4	+	True	21720863	21720863	C	T	ENST00000358491.4:c.2008C>T	R670*	Nonsense	E_4	SNP	False	4	Class 4: Mutated sequences are not identical.	0aa	0aa	5430403G16Rik	ENSMUSG00000072763.3	ENSMUST00000092720.4	chr5	4	-																COSMIC-H1028520		COSMIC	32248804.0	False	False	False	False	False	0
ZNF429	ENSG00000197013.5	ENST00000358491.4	chr19	4	+	True	21720366	21720366	G	C	ENST00000358491.4:c.1511G>C	S504T	Missense	E_4	SNP	False	4	Class 4: Mutated sequences are not identical.	0aa	0aa	5430403G16Rik	ENSMUSG00000072763.3	ENSMUST00000092720.4	chr5	4	-																COSMIC-H1028522		COSMIC	32249437.0	False	False	False	False	False	0
ZNF429	ENSG00000197013.5	ENST00000358491.4	chr19	4	+	True	21720098	21720098	G	T	ENST00000358491.4:c.1243G>T	D415Y	Missense	E_4	SNP	False	4	Class 4: Mutated sequences are not identical.	0aa	0aa	5430403G16Rik	ENSMUSG00000072763.3	ENSMUST00000092720.4	chr5	4	-																COSMIC-H1028524		COSMIC	32251693.0	False	False	False	False	False	0
ZNF429	ENSG00000197013.5	ENST00000358491.4	chr19	4	+	True	21719070	21719070	A	T	ENST00000358491.4:c.227-12A>T		Non_Coding,I	I_3	SNP	False	4	Class 4: Mutated sequences are not identical.	0aa	0aa	5430403G16Rik	ENSMUSG00000072763.3	ENSMUST00000092720.4	chr5	4	-																COSMIC-H1028525		COSMIC	32251695.0	False	False	False	False	False	0
ZNF429	ENSG00000197013.5	ENST00000358491.4	chr19	4	+	True	21719080	21719080	A	T	ENST00000358491.4:c.227-2A>T	X75_splice	Splice_Site	I_3	SNP	False	4	Class 4: Mutated sequences are not identical.	0aa	0aa	5430403G16Rik	ENSMUSG00000072763.3	ENSMUST00000092720.4	chr5	4	-																COSMIC-H1028527		COSMIC	32250164.0	False	False	False	False	False	0
ZNF429	ENSG00000197013.5	ENST00000358491.4	chr19	4	+	True	21720051	21720051	T	G	ENST00000358491.4:c.1196T>G	F399C	Missense	E_4	SNP	False	4	Class 4: Mutated sequences are not identical.	0aa	0aa	5430403G16Rik	ENSMUSG00000072763.3	ENSMUST00000092720.4	chr5	4	-																COSMIC-H1028539		COSMIC	32249085.0	False	False	False	False	False	0
ZNF429	ENSG00000197013.5	ENST00000358491.4	chr19	4	+	True	21720133	21720133	T	A	ENST00000358491.4:c.1278T>A	N426K	Missense	E_4	SNP	False	4	Class 4: Mutated sequences are not identical.	0aa	0aa	5430403G16Rik	ENSMUSG00000072763.3	ENSMUST00000092720.4	chr5	4	-																COSMIC-H1028540		COSMIC	32249058.0	False	False	False	False	False	0
ZNF429	ENSG00000197013.5	ENST00000358491.4	chr19	4	+	True	21720201	21720201	A	G	ENST00000358491.4:c.1346A>G	E449G	Missense	E_4	SNP	False	4	Class 4: Mutated sequences are not identical.	0aa	0aa	5430403G16Rik	ENSMUSG00000072763.3	ENSMUST00000092720.4	chr5	4	-																COSMIC-H1028542		COSMIC	32250172.0	False	False	False	False	False	0
ZNF429	ENSG00000197013.5	ENST00000358491.4	chr19	4	+	True	21719919	21719919	C	G	ENST00000358491.4:c.1064C>G	T355S	Missense	E_4	SNP	False	4	Class 4: Mutated sequences are not identical.	0aa	0aa	5430403G16Rik	ENSMUSG00000072763.3	ENSMUST00000092720.4	chr5	4	-																COSMIC-H1028544		COSMIC	32251836.0	False	False	False	False	False	0
ZNF429	ENSG00000197013.5	ENST00000358491.4	chr19	4	+	True	21719920	21719920	T	A	ENST00000358491.4:c.1065T>A	T355delinsT	Silent	E_4	SNP	False	4	Class 4: Mutated sequences are not identical.	0aa	0aa	5430403G16Rik	ENSMUSG00000072763.3	ENSMUST00000092720.4	chr5	4	-																COSMIC-H1028545		COSMIC	32251067.0	False	False	False	False	False	0
ZNF429	ENSG00000197013.5	ENST00000358491.4	chr19	4	+	True	21720734	21720734	G	T	ENST00000358491.4:c.1879G>T	A627S	Missense	E_4	SNP	False	4	Class 4: Mutated sequences are not identical.	0aa	0aa	5430403G16Rik	ENSMUSG00000072763.3	ENSMUST00000092720.4	chr5	4	-																COSMIC-H1028547		COSMIC	32251846.0	False	False	False	False	False	0
ZNF429	ENSG00000197013.5	ENST00000358491.4	chr19	4	+	True	21720426	21720426	T	G	ENST00000358491.4:c.1571T>G	L524R	Missense	E_4	SNP	False	4	Class 4: Mutated sequences are not identical.	0aa	0aa	5430403G16Rik	ENSMUSG00000072763.3	ENSMUST00000092720.4	chr5	4	-																COSMIC-H1028548		COSMIC	32251850.0	False	False	False	False	False	0
ZNF429	ENSG00000197013.5	ENST00000358491.4	chr19	4	+	True	21720047	21720047	A	T	ENST00000358491.4:c.1192A>T	K398*	Nonsense	E_4	SNP	False	4	Class 4: Mutated sequences are not identical.	0aa	0aa	5430403G16Rik	ENSMUSG00000072763.3	ENSMUST00000092720.4	chr5	4	-																COSMIC-H1028550		COSMIC	32251859.0	False	False	False	False	False	0
ZNF429	ENSG00000197013.5	ENST00000358491.4	chr19	4	+	True	21720773	21720773	A	G	ENST00000358491.4:c.1918A>G	K640E	Missense	E_4	SNP	False	4	Class 4: Mutated sequences are not identical.	0aa	0aa	5430403G16Rik	ENSMUSG00000072763.3	ENSMUST00000092720.4	chr5	4	-																COSMIC-H1028551		COSMIC	32251863.0	False	False	False	False	False	0
ZNF429	ENSG00000197013.5	ENST00000358491.4	chr19	4	+	True	21720093	21720093	C	T	ENST00000358491.4:c.1238C>T	T413I	Missense	E_4	SNP	False	4	Class 4: Mutated sequences are not identical.	0aa	0aa	5430403G16Rik	ENSMUSG00000072763.3	ENSMUST00000092720.4	chr5	4	-																COSMIC-H1028552		COSMIC	32251865.0	False	False	False	False	False	0
ZNF429	ENSG00000197013.5	ENST00000358491.4	chr19	4	+	True	21712574	21712574	T	C	ENST00000358491.4:c.118T>C	L40delinsL	Silent	E_2	SNP	False	4	Class 4: Mutated sequences are not identical.	0aa	0aa	5430403G16Rik	ENSMUSG00000072763.3	ENSMUST00000092720.4	chr5	4	-																COSMIC-H1028751		COSMIC	32253131.0	False	False	False	False	False	0
ZNF429	ENSG00000197013.5	ENST00000358491.4	chr19	4	+	True	21720618	21720618	G	C	ENST00000358491.4:c.1763G>C	S588T	Missense	E_4	SNP	False	4	Class 4: Mutated sequences are not identical.	0aa	0aa	5430403G16Rik	ENSMUSG00000072763.3	ENSMUST00000092720.4	chr5	4	-																COSMIC-H1028755		COSMIC	32250060.0	False	False	False	False	False	0
ZNF429	ENSG00000197013.5	ENST00000358491.4	chr19	4	+	True	21720328	21720328	G	C	ENST00000358491.4:c.1473G>C	K491N	Missense	E_4	SNP	False	4	Class 4: Mutated sequences are not identical.	0aa	0aa	5430403G16Rik	ENSMUSG00000072763.3	ENSMUST00000092720.4	chr5	4	-																COSMIC-H1028760		COSMIC	32253583.0	False	False	False	False	False	0
ZNF429	ENSG00000197013.5	ENST00000358491.4	chr19	4	+	True	21712442	21712442	G	T	ENST00000358491.4:c.4-18G>T		Non_Coding,I	I_1	SNP	False	4	Class 4: Mutated sequences are not identical.	0aa	0aa	5430403G16Rik	ENSMUSG00000072763.3	ENSMUST00000092720.4	chr5	4	-																COSMIC-H1028766		COSMIC	32253941.0	False	False	False	False	False	0
ZNF429	ENSG00000197013.5	ENST00000358491.4	chr19	4	+	True	21720802	21720802	T	C	ENST00000358491.4:c.1947T>C	A649delinsA	Silent	E_4	SNP	False	4	Class 4: Mutated sequences are not identical.	0aa	0aa	5430403G16Rik	ENSMUSG00000072763.3	ENSMUST00000092720.4	chr5	4	-																COSMIC-H1028769		COSMIC	32253956.0	False	False	False	False	False	0
ZNF429	ENSG00000197013.5	ENST00000358491.4	chr19	4	+	True	21720754	21720754	T	C	ENST00000358491.4:c.1899T>C	S633delinsS	Silent	E_4	SNP	False	4	Class 4: Mutated sequences are not identical.	0aa	0aa	5430403G16Rik	ENSMUSG00000072763.3	ENSMUST00000092720.4	chr5	4	-																COSMIC-H1028772		COSMIC	32253971.0	False	False	False	False	False	0
ZNF429	ENSG00000197013.5	ENST00000358491.4	chr19	4	+	True	21720012	21720012	G	A	ENST00000358491.4:c.1157G>A	R386Q	Missense	E_4	SNP	False	4	Class 4: Mutated sequences are not identical.	0aa	0aa	5430403G16Rik	ENSMUSG00000072763.3	ENSMUST00000092720.4	chr5	4	-																COSMIC-H1028780		COSMIC	32249491.0	False	False	False	False	False	0
ZNF429	ENSG00000197013.5	ENST00000358491.4	chr19	4	+	True	21713414	21713414	C	G	ENST00000358491.4:c.154C>G	L52V	Missense	E_3	SNP	False	4	Class 4: Mutated sequences are not identical.	0aa	0aa	5430403G16Rik	ENSMUSG00000072763.3	ENSMUST00000092720.4	chr5	4	-																COSMIC-H1028798		COSMIC	32254166.0	False	False	False	False	False	0
ZNF429	ENSG00000197013.5	ENST00000358491.4	chr19	4	+	True	21720807	21720807	C	T	ENST00000358491.4:c.1952C>T	A651V	Missense	E_4	SNP	False	4	Class 4: Mutated sequences are not identical.	0aa	0aa	5430403G16Rik	ENSMUSG00000072763.3	ENSMUST00000092720.4	chr5	4	-																COSMIC-H1028802		COSMIC	32254176.0	False	False	False	False	False	0
ZNF429	ENSG00000197013.5	ENST00000358491.4	chr19	4	+	True	21719238	21719238	G	T	ENST00000358491.4:c.383G>T	G128V	Missense	E_4	SNP	False	4	Class 4: Mutated sequences are not identical.	0aa	0aa	5430403G16Rik	ENSMUSG00000072763.3	ENSMUST00000092720.4	chr5	4	-																COSMIC-H1028808		COSMIC	32254196.0	False	False	False	False	False	0
ZNF429	ENSG00000197013.5	ENST00000358491.4	chr19	4	+	True	21719720	21719720	G	C	ENST00000358491.4:c.865G>C	E289Q	Missense	E_4	SNP	False	4	Class 4: Mutated sequences are not identical.	0aa	0aa	5430403G16Rik	ENSMUSG00000072763.3	ENSMUST00000092720.4	chr5	4	-																COSMIC-H1028810		COSMIC	32254300.0	False	False	False	False	False	0
ZNF429	ENSG00000197013.5	ENST00000358491.4	chr19	4	+	True	21719573	21719573	C	A	ENST00000358491.4:c.718C>A	H240N	Missense	E_4	SNP	False	4	Class 4: Mutated sequences are not identical.	0aa	0aa	5430403G16Rik	ENSMUSG00000072763.3	ENSMUST00000092720.4	chr5	4	-																COSMIC-H1028816		COSMIC	32254315.0	False	False	False	False	False	0
ZNF429	ENSG00000197013.5	ENST00000358491.4	chr19	4	+	True	21688524	21688524	A	G	ENST00000358491.4:c.159A>G		Non_Coding,5		SNP	False	4	Class 4: Mutated sequences are not identical.	0aa	0aa	5430403G16Rik	ENSMUSG00000072763.3	ENSMUST00000092720.4	chr5	4	-																COSMIC-H1028817		COSMIC	32254318.0	False	False	False	False	False	0
ZNF429	ENSG00000197013.5	ENST00000358491.4	chr19	4	+	True	21713429	21713429	G	T	ENST00000358491.4:c.169G>T	E57*	Nonsense	E_3	SNP	False	4	Class 4: Mutated sequences are not identical.	0aa	0aa	5430403G16Rik	ENSMUSG00000072763.3	ENSMUST00000092720.4	chr5	4	-																COSMIC-H1028821		COSMIC	32251878.0	False	False	False	False	False	0
ZNF429	ENSG00000197013.5	ENST00000358491.4	chr19	4	+	True	21712360	21712360	C	T	ENST00000358491.4:c.4-100C>T		Non_Coding,I	I_1	SNP	False	4	Class 4: Mutated sequences are not identical.	0aa	0aa	5430403G16Rik	ENSMUSG00000072763.3	ENSMUST00000092720.4	chr5	4	-																COSMIC-H1029471		COSMIC	32251209.0	False	False	False	False	False	0
ZNF429	ENSG00000197013.5	ENST00000358491.4	chr19	4	+	True	21720024	21720024	T	A	ENST00000358491.4:c.1169T>A	I390N	Missense	E_4	SNP	False	4	Class 4: Mutated sequences are not identical.	0aa	0aa	5430403G16Rik	ENSMUSG00000072763.3	ENSMUST00000092720.4	chr5	4	-																COSMIC-H1029472		COSMIC	32251211.0	False	False	False	False	False	0
ZNF429	ENSG00000197013.5	ENST00000358491.4	chr19	4	+	True	21720669	21720669	C	T	ENST00000358491.4:c.1814C>T	S605F	Missense	E_4	SNP	False	4	Class 4: Mutated sequences are not identical.	0aa	0aa	5430403G16Rik	ENSMUSG00000072763.3	ENSMUST00000092720.4	chr5	4	-																COSMIC-H1029477		COSMIC	32251220.0	False	False	False	False	False	0
ZNF429	ENSG00000197013.5	ENST00000358491.4	chr19	4	+	True	21720644	21720644	G	C	ENST00000358491.4:c.1789G>C	E597Q	Missense	E_4	SNP	False	4	Class 4: Mutated sequences are not identical.	0aa	0aa	5430403G16Rik	ENSMUSG00000072763.3	ENSMUST00000092720.4	chr5	4	-																COSMIC-H1029478		COSMIC	32251223.0	False	False	False	False	False	0
ZNF429	ENSG00000197013.5	ENST00000358491.4	chr19	4	+	True	21720438	21720438	A	C	ENST00000358491.4:c.1583A>C	K528T	Missense	E_4	SNP	False	4	Class 4: Mutated sequences are not identical.	0aa	0aa	5430403G16Rik	ENSMUSG00000072763.3	ENSMUST00000092720.4	chr5	4	-																COSMIC-H1029479		COSMIC	32251227.0	False	False	False	False	False	0
ZNF429	ENSG00000197013.5	ENST00000358491.4	chr19	4	+	True	21719741	21719741	A	T	ENST00000358491.4:c.886A>T	I296L	Missense	E_4	SNP	False	4	Class 4: Mutated sequences are not identical.	0aa	0aa	5430403G16Rik	ENSMUSG00000072763.3	ENSMUST00000092720.4	chr5	4	-																COSMIC-H1029485		COSMIC	32250549.0	False	False	False	False	False	0
ZNF429	ENSG00000197013.5	ENST00000358491.4	chr19	4	+	True	21711219	21711219	A	C	ENST00000358491.4:c.4-1241A>C		Non_Coding,I	I_1	SNP	False	4	Class 4: Mutated sequences are not identical.	0aa	0aa	5430403G16Rik	ENSMUSG00000072763.3	ENSMUST00000092720.4	chr5	4	-																COSMIC-H1029486		COSMIC	32251257.0	False	False	False	False	False	0
ZNF429	ENSG00000197013.5	ENST00000358491.4	chr19	4	+	True	21719972	21719972	G	A	ENST00000358491.4:c.1117G>A	E373K	Missense	E_4	SNP	False	4	Class 4: Mutated sequences are not identical.	0aa	0aa	5430403G16Rik	ENSMUSG00000072763.3	ENSMUST00000092720.4	chr5	4	-																COSMIC-H1029487		COSMIC	32251262.0	False	False	False	False	False	0
ZNF429	ENSG00000197013.5	ENST00000358491.4	chr19	4	+	True	21711515	21711515	G	A	ENST00000358491.4:c.4-945G>A		Non_Coding,I	I_1	SNP	False	4	Class 4: Mutated sequences are not identical.	0aa	0aa	5430403G16Rik	ENSMUSG00000072763.3	ENSMUST00000092720.4	chr5	4	-																COSMIC-H1029494		COSMIC	32251310.0	False	False	False	False	False	0
ZNF429	ENSG00000197013.5	ENST00000358491.4	chr19	4	+	True	21720803	21720803	C	T	ENST00000358491.4:c.1948C>T	H650Y	Missense	E_4	SNP	False	4	Class 4: Mutated sequences are not identical.	0aa	0aa	5430403G16Rik	ENSMUSG00000072763.3	ENSMUST00000092720.4	chr5	4	-																COSMIC-H1029495		COSMIC	32250128.0	False	False	False	False	False	0
ZNF429	ENSG00000197013.5	ENST00000358491.4	chr19	4	+	True	21688496	21688496	C	G	ENST00000358491.4:c.131C>G		Non_Coding,5		SNP	False	4	Class 4: Mutated sequences are not identical.	0aa	0aa	5430403G16Rik	ENSMUSG00000072763.3	ENSMUST00000092720.4	chr5	4	-																COSMIC-H1029496		COSMIC	32251316.0	False	False	False	False	False	0
ZNF429	ENSG00000197013.5	ENST00000358491.4	chr19	4	+	True	21720438	21720438	A	T	ENST00000358491.4:c.1583A>T	K528M	Missense	E_4	SNP	False	4	Class 4: Mutated sequences are not identical.	0aa	0aa	5430403G16Rik	ENSMUSG00000072763.3	ENSMUST00000092720.4	chr5	4	-																COSMIC-H1029505		COSMIC	32251360.0	False	False	False	False	False	0
ZNF429	ENSG00000197013.5	ENST00000358491.4	chr19	4	+	True	21719857	21719857	A	T	ENST00000358491.4:c.1002A>T	I334delinsI	Silent	E_4	SNP	False	4	Class 4: Mutated sequences are not identical.	0aa	0aa	5430403G16Rik	ENSMUSG00000072763.3	ENSMUST00000092720.4	chr5	4	-																COSMIC-H1029507		COSMIC	32251013.0	False	False	False	False	False	0
ZNF429	ENSG00000197013.5	ENST00000358491.4	chr19	4	+	True	21720389	21720389	G	T	ENST00000358491.4:c.1534G>T	E512*	Nonsense	E_4	SNP	False	4	Class 4: Mutated sequences are not identical.	0aa	0aa	5430403G16Rik	ENSMUSG00000072763.3	ENSMUST00000092720.4	chr5	4	-																COSMIC-H1029520		COSMIC	32251518.0	False	False	False	False	False	0
ZNF429	ENSG00000197013.5	ENST00000358491.4	chr19	4	+	True	21712582	21712582	C	T	ENST00000358491.4:c.126C>T	F42delinsF	Silent	E_2	SNP	False	4	Class 4: Mutated sequences are not identical.	0aa	0aa	5430403G16Rik	ENSMUSG00000072763.3	ENSMUST00000092720.4	chr5	4	-																COSMIC-H1029521		COSMIC	32251523.0	False	False	False	False	False	0
ZNF429	ENSG00000197013.5	ENST00000358491.4	chr19	4	+	True	21719234	21719234	A	G	ENST00000358491.4:c.379A>G	K127E	Missense	E_4	SNP	False	4	Class 4: Mutated sequences are not identical.	0aa	0aa	5430403G16Rik	ENSMUSG00000072763.3	ENSMUST00000092720.4	chr5	4	-																COSMIC-H1029522		COSMIC	32251528.0	False	False	False	False	False	0
ZNF429	ENSG00000197013.5	ENST00000358491.4	chr19	4	+	True	21719552	21719552	G	T	ENST00000358491.4:c.697G>T	E233*	Nonsense	E_4	SNP	False	4	Class 4: Mutated sequences are not identical.	0aa	0aa	5430403G16Rik	ENSMUSG00000072763.3	ENSMUST00000092720.4	chr5	4	-																COSMIC-H1029526		COSMIC	32251007.0	False	False	False	False	False	0
ZNF429	ENSG00000197013.5	ENST00000358491.4	chr19	4	+	True	21719270	21719270	C	A	ENST00000358491.4:c.415C>A	L139I	Missense	E_4	SNP	False	4	Class 4: Mutated sequences are not identical.	0aa	0aa	5430403G16Rik	ENSMUSG00000072763.3	ENSMUST00000092720.4	chr5	4	-																COSMIC-H1029527		COSMIC	32251545.0	False	False	False	False	False	0
ZNF429	ENSG00000197013.5	ENST00000358491.4	chr19	4	+	True	21720665	21720665	C	T	ENST00000358491.4:c.1810C>T	R604W	Missense	E_4	SNP	False	4	Class 4: Mutated sequences are not identical.	0aa	0aa	5430403G16Rik	ENSMUSG00000072763.3	ENSMUST00000092720.4	chr5	4	-																COSMIC-H1029528		COSMIC	32250319.0	False	False	False	False	False	0
ZNF429	ENSG00000197013.5	ENST00000358491.4	chr19	4	+	True	21712513	21712513	G	A	ENST00000358491.4:c.57G>A	Q19delinsQ	Silent	E_2	SNP	False	4	Class 4: Mutated sequences are not identical.	0aa	0aa	5430403G16Rik	ENSMUSG00000072763.3	ENSMUST00000092720.4	chr5	4	-																COSMIC-H1029536		COSMIC	32251569.0	False	False	False	False	False	0
ZNF429	ENSG00000197013.5	ENST00000358491.4	chr19	4	+	True	21719587	21719587	T	C	ENST00000358491.4:c.732T>C	L244delinsL	Silent	E_4	SNP	False	4	Class 4: Mutated sequences are not identical.	0aa	0aa	5430403G16Rik	ENSMUSG00000072763.3	ENSMUST00000092720.4	chr5	4	-																COSMIC-H1029802		COSMIC	32253394.0	False	False	False	False	False	0
ZNF429	ENSG00000197013.5	ENST00000358491.4	chr19	4	+	True	21720077	21720077	T	C	ENST00000358491.4:c.1222T>C	C408R	Missense	E_4	SNP	False	4	Class 4: Mutated sequences are not identical.	0aa	0aa	5430403G16Rik	ENSMUSG00000072763.3	ENSMUST00000092720.4	chr5	4	-																COSMIC-H1029803		COSMIC	32253500.0	False	False	False	False	False	0
ZNF429	ENSG00000197013.5	ENST00000358491.4	chr19	4	+	True	21719153	21719153	C	A	ENST00000358491.4:c.298C>A	L100M	Missense	E_4	SNP	False	4	Class 4: Mutated sequences are not identical.	0aa	0aa	5430403G16Rik	ENSMUSG00000072763.3	ENSMUST00000092720.4	chr5	4	-																COSMIC-H1029806		COSMIC	32253505.0	False	False	False	False	False	0
ZNF429	ENSG00000197013.5	ENST00000358491.4	chr19	4	+	True	21713403	21713403	C	G	ENST00000358491.4:c.143C>G	S48C	Missense	E_3	SNP	False	4	Class 4: Mutated sequences are not identical.	0aa	0aa	5430403G16Rik	ENSMUSG00000072763.3	ENSMUST00000092720.4	chr5	4	-																COSMIC-H1029812		COSMIC	32253519.0	False	False	False	False	False	0
ZNF429	ENSG00000197013.5	ENST00000358491.4	chr19	4	+	True	21719147	21719147	G	T	ENST00000358491.4:c.292G>T	V98L	Missense	E_4	SNP	False	4	Class 4: Mutated sequences are not identical.	0aa	0aa	5430403G16Rik	ENSMUSG00000072763.3	ENSMUST00000092720.4	chr5	4	-																COSMIC-H1029817		COSMIC	32250338.0	False	False	False	False	False	0
ZNF429	ENSG00000197013.5	ENST00000358491.4	chr19	4	+	True	21720056	21720056	A	G	ENST00000358491.4:c.1201A>G	K401E	Missense	E_4	SNP	False	4	Class 4: Mutated sequences are not identical.	0aa	0aa	5430403G16Rik	ENSMUSG00000072763.3	ENSMUST00000092720.4	chr5	4	-																COSMIC-H1029831		COSMIC	32250049.0	False	False	False	False	False	0
ZNF429	ENSG00000197013.5	ENST00000358491.4	chr19	4	+	True	21719125	21719125	C	T	ENST00000358491.4:c.270C>T	D90delinsD	Silent	E_4	SNP	False	4	Class 4: Mutated sequences are not identical.	0aa	0aa	5430403G16Rik	ENSMUSG00000072763.3	ENSMUST00000092720.4	chr5	4	-																COSMIC-H1029843		COSMIC	32253704.0	False	False	False	False	False	0
ZNF429	ENSG00000197013.5	ENST00000358491.4	chr19	4	+	True	21719438	21719438	C	A	ENST00000358491.4:c.583C>A	H195N	Missense	E_4	SNP	False	4	Class 4: Mutated sequences are not identical.	0aa	0aa	5430403G16Rik	ENSMUSG00000072763.3	ENSMUST00000092720.4	chr5	4	-																COSMIC-H1029849		COSMIC	32253730.0	False	False	False	False	False	0
ZNF429	ENSG00000197013.5	ENST00000358491.4	chr19	4	+	True	21719069	21719069	A	T	ENST00000358491.4:c.227-13A>T		Non_Coding,I	I_3	SNP	False	4	Class 4: Mutated sequences are not identical.	0aa	0aa	5430403G16Rik	ENSMUSG00000072763.3	ENSMUST00000092720.4	chr5	4	-																COSMIC-H1029851		COSMIC	32253739.0	False	False	False	False	False	0
ZNF429	ENSG00000197013.5	ENST00000358491.4	chr19	4	+	True	21720817	21720817	C	T	ENST00000358491.4:c.1962C>T	P654delinsP	Silent	E_4	SNP	False	4	Class 4: Mutated sequences are not identical.	0aa	0aa	5430403G16Rik	ENSMUSG00000072763.3	ENSMUST00000092720.4	chr5	4	-																COSMIC-H1029855		COSMIC	32253751.0	False	False	False	False	False	0
ZNF429	ENSG00000197013.5	ENST00000358491.4	chr19	4	+	True	21720817	21720817	C	A	ENST00000358491.4:c.1962C>A	P654delinsP	Silent	E_4	SNP	False	4	Class 4: Mutated sequences are not identical.	0aa	0aa	5430403G16Rik	ENSMUSG00000072763.3	ENSMUST00000092720.4	chr5	4	-																COSMIC-H1029858		COSMIC	32253758.0	False	False	False	False	False	0
ZNF429	ENSG00000197013.5	ENST00000358491.4	chr19	4	+	True	21719352	21719352	G	C	ENST00000358491.4:c.497G>C	R166T	Missense	E_4	SNP	False	4	Class 4: Mutated sequences are not identical.	0aa	0aa	5430403G16Rik	ENSMUSG00000072763.3	ENSMUST00000092720.4	chr5	4	-																COSMIC-H1029859		COSMIC	32253761.0	False	False	False	False	False	0
ZNF429	ENSG00000197013.5	ENST00000358491.4	chr19	4	+	True	21720845	21720845	A	T	ENST00000358491.4:c.1990A>T	I664F	Missense	E_4	SNP	False	4	Class 4: Mutated sequences are not identical.	0aa	0aa	5430403G16Rik	ENSMUSG00000072763.3	ENSMUST00000092720.4	chr5	4	-																COSMIC-H1029867		COSMIC	32253776.0	False	False	False	False	False	0
ZNF429	ENSG00000197013.5	ENST00000358491.4	chr19	4	+	True	21719237	21719237	G	A	ENST00000358491.4:c.382G>A	G128R	Missense	E_4	SNP	False	4	Class 4: Mutated sequences are not identical.	0aa	0aa	5430403G16Rik	ENSMUSG00000072763.3	ENSMUST00000092720.4	chr5	4	-																COSMIC-H1029870		COSMIC	32253784.0	False	False	False	False	False	0
ZNF429	ENSG00000197013.5	ENST00000358491.4	chr19	4	+	True	21720705	21720705	G	T	ENST00000358491.4:c.1850G>T	R617I	Missense	E_4	SNP	False	4	Class 4: Mutated sequences are not identical.	0aa	0aa	5430403G16Rik	ENSMUSG00000072763.3	ENSMUST00000092720.4	chr5	4	-																COSMIC-H1030057		COSMIC	32250817.0	False	False	False	False	False	0
ZNF429	ENSG00000197013.5	ENST00000358491.4	chr19	4	+	True	21719685	21719685	G	T	ENST00000358491.4:c.830G>T	R277I	Missense	E_4	SNP	False	4	Class 4: Mutated sequences are not identical.	0aa	0aa	5430403G16Rik	ENSMUSG00000072763.3	ENSMUST00000092720.4	chr5	4	-																COSMIC-H1030058		COSMIC	32250554.0	False	False	False	False	False	0
ZNF429	ENSG00000197013.5	ENST00000358491.4	chr19	4	+	True	21719752	21719752	C	A	ENST00000358491.4:c.897C>A	T299delinsT	Silent	E_4	SNP	False	4	Class 4: Mutated sequences are not identical.	0aa	0aa	5430403G16Rik	ENSMUSG00000072763.3	ENSMUST00000092720.4	chr5	4	-																COSMIC-H1030059		COSMIC	32250824.0	False	False	False	False	False	0
ZNF429	ENSG00000197013.5	ENST00000358491.4	chr19	4	+	True	21719589	21719589	C	T	ENST00000358491.4:c.734C>T	T245I	Missense	E_4	SNP	False	4	Class 4: Mutated sequences are not identical.	0aa	0aa	5430403G16Rik	ENSMUSG00000072763.3	ENSMUST00000092720.4	chr5	4	-																COSMIC-H1030061		COSMIC	32250830.0	False	False	False	False	False	0
ZNF429	ENSG00000197013.5	ENST00000358491.4	chr19	4	+	True	21720269	21720269	A	G	ENST00000358491.4:c.1414A>G	R472G	Missense	E_4	SNP	False	4	Class 4: Mutated sequences are not identical.	0aa	0aa	5430403G16Rik	ENSMUSG00000072763.3	ENSMUST00000092720.4	chr5	4	-																COSMIC-H1030067		COSMIC	32250841.0	False	False	False	False	False	0
ZNF429	ENSG00000197013.5	ENST00000358491.4	chr19	4	+	True	21720356	21720356	A	G	ENST00000358491.4:c.1501A>G	K501E	Missense	E_4	SNP	False	4	Class 4: Mutated sequences are not identical.	0aa	0aa	5430403G16Rik	ENSMUSG00000072763.3	ENSMUST00000092720.4	chr5	4	-																COSMIC-H1030460		COSMIC	32252930.0	False	False	False	False	False	0
ZNF429	ENSG00000197013.5	ENST00000358491.4	chr19	4	+	True	21719343	21719343	A	G	ENST00000358491.4:c.488A>G	Y163C	Missense	E_4	SNP	False	4	Class 4: Mutated sequences are not identical.	0aa	0aa	5430403G16Rik	ENSMUSG00000072763.3	ENSMUST00000092720.4	chr5	4	-																COSMIC-H1030461		COSMIC	32252933.0	False	False	False	False	False	0
ZNF429	ENSG00000197013.5	ENST00000358491.4	chr19	4	+	True	21719732	21719732	A	G	ENST00000358491.4:c.877A>G	T293A	Missense	E_4	SNP	False	4	Class 4: Mutated sequences are not identical.	0aa	0aa	5430403G16Rik	ENSMUSG00000072763.3	ENSMUST00000092720.4	chr5	4	-																COSMIC-H1030478		COSMIC	32250892.0	False	False	False	False	False	0
ZNF429	ENSG00000197013.5	ENST00000358491.4	chr19	4	+	True	21712459	21712459	G	T	ENST00000358491.4:c.4-1G>T	X1_splice	Splice_Site	I_1	SNP	False	4	Class 4: Mutated sequences are not identical.	0aa	0aa	5430403G16Rik	ENSMUSG00000072763.3	ENSMUST00000092720.4	chr5	4	-																COSMIC-H1030488		COSMIC	32251021.0	False	False	False	False	False	0
ZNF429	ENSG00000197013.5	ENST00000358491.4	chr19	4	+	True	21719292	21719292	A	G	ENST00000358491.4:c.437A>G	H146R	Missense	E_4	SNP	False	4	Class 4: Mutated sequences are not identical.	0aa	0aa	5430403G16Rik	ENSMUSG00000072763.3	ENSMUST00000092720.4	chr5	4	-																COSMIC-H1030492		COSMIC	32249097.0	False	False	False	False	False	0
ZNF429	ENSG00000197013.5	ENST00000358491.4	chr19	4	+	True	21719544	21719544	G	A	ENST00000358491.4:c.689G>A	R230K	Missense	E_4	SNP	False	4	Class 4: Mutated sequences are not identical.	0aa	0aa	5430403G16Rik	ENSMUSG00000072763.3	ENSMUST00000092720.4	chr5	4	-																COSMIC-H1030494		COSMIC	32251033.0	False	False	False	False	False	0
ZNF429	ENSG00000197013.5	ENST00000358491.4	chr19	4	+	True	21719451	21719451	A	G	ENST00000358491.4:c.596A>G	N199S	Missense	E_4	SNP	False	4	Class 4: Mutated sequences are not identical.	0aa	0aa	5430403G16Rik	ENSMUSG00000072763.3	ENSMUST00000092720.4	chr5	4	-																COSMIC-H1030500		COSMIC	32251049.0	False	False	False	False	False	0
ZNF429	ENSG00000197013.5	ENST00000358491.4	chr19	4	+	True	21719991	21719991	A	G	ENST00000358491.4:c.1136A>G	N379S	Missense	E_4	SNP	False	4	Class 4: Mutated sequences are not identical.	0aa	0aa	5430403G16Rik	ENSMUSG00000072763.3	ENSMUST00000092720.4	chr5	4	-																COSMIC-H1030501		COSMIC	32251051.0	False	False	False	False	False	0
ZNF429	ENSG00000197013.5	ENST00000358491.4	chr19	4	+	True	21720704	21720704	A	G	ENST00000358491.4:c.1849A>G	R617G	Missense	E_4	SNP	False	4	Class 4: Mutated sequences are not identical.	0aa	0aa	5430403G16Rik	ENSMUSG00000072763.3	ENSMUST00000092720.4	chr5	4	-																COSMIC-H1030516		COSMIC	32250063.0	False	False	False	False	False	0
ZNF429	ENSG00000197013.5	ENST00000358491.4	chr19	4	+	True	21720838	21720838	T	C	ENST00000358491.4:c.1983T>C	G661delinsG	Silent	E_4	SNP	False	4	Class 4: Mutated sequences are not identical.	0aa	0aa	5430403G16Rik	ENSMUSG00000072763.3	ENSMUST00000092720.4	chr5	4	-																COSMIC-H1030518		COSMIC	32248859.0	False	False	False	False	False	0
ZNF429	ENSG00000197013.5	ENST00000358491.4	chr19	4	+	True	21719719	21719719	T	A	ENST00000358491.4:c.864T>A	D288E	Missense	E_4	SNP	False	4	Class 4: Mutated sequences are not identical.	0aa	0aa	5430403G16Rik	ENSMUSG00000072763.3	ENSMUST00000092720.4	chr5	4	-																COSMIC-H1030829		COSMIC	32249081.0	False	False	False	False	False	0
ZNF429	ENSG00000197013.5	ENST00000358491.4	chr19	4	+	True	21719123	21719123	G	C	ENST00000358491.4:c.268G>C	D90H	Missense	E_4	SNP	False	4	Class 4: Mutated sequences are not identical.	0aa	0aa	5430403G16Rik	ENSMUSG00000072763.3	ENSMUST00000092720.4	chr5	4	-																COSMIC-H1030830		COSMIC	32252961.0	False	False	False	False	False	0
ZNF429	ENSG00000197013.5	ENST00000358491.4	chr19	4	+	True	21719430	21719430	A	C	ENST00000358491.4:c.575A>C	K192T	Missense	E_4	SNP	False	4	Class 4: Mutated sequences are not identical.	0aa	0aa	5430403G16Rik	ENSMUSG00000072763.3	ENSMUST00000092720.4	chr5	4	-																COSMIC-H1030835		COSMIC	32252985.0	False	False	False	False	False	0
ZNF429	ENSG00000197013.5	ENST00000358491.4	chr19	4	+	True	21720832	21720832	C	A	ENST00000358491.4:c.1977C>A	G659delinsG	Silent	E_4	SNP	False	4	Class 4: Mutated sequences are not identical.	0aa	0aa	5430403G16Rik	ENSMUSG00000072763.3	ENSMUST00000092720.4	chr5	4	-																COSMIC-H1030842		COSMIC	32253102.0	False	False	False	False	False	0
ZNF429	ENSG00000197013.5	ENST00000358491.4	chr19	4	+	True	21719294	21719294	T	C	ENST00000358491.4:c.439T>C	C147R	Missense	E_4	SNP	False	4	Class 4: Mutated sequences are not identical.	0aa	0aa	5430403G16Rik	ENSMUSG00000072763.3	ENSMUST00000092720.4	chr5	4	-																COSMIC-H1030846		COSMIC	32253114.0	False	False	False	False	False	0
ZNF429	ENSG00000197013.5	ENST00000358491.4	chr19	4	+	True	21714409	21714409	C	T	ENST00000358491.4:c.226+923C>T		Non_Coding,I	I_3	SNP	False	4	Class 4: Mutated sequences are not identical.	0aa	0aa	5430403G16Rik	ENSMUSG00000072763.3	ENSMUST00000092720.4	chr5	4	-																COSMIC-H1030848		COSMIC	32253121.0	False	False	False	False	False	0
ZNF429	ENSG00000197013.5	ENST00000358491.4	chr19	4	+	True	21713474	21713474	G	A	ENST00000358491.4:c.214G>A	D72N	Missense	E_3	SNP	False	4	Class 4: Mutated sequences are not identical.	0aa	0aa	5430403G16Rik	ENSMUSG00000072763.3	ENSMUST00000092720.4	chr5	4	-																COSMIC-H1030858		COSMIC	32253141.0	False	False	False	False	False	0
ZNF429	ENSG00000197013.5	ENST00000358491.4	chr19	4	+	True	21719431	21719431	G	C	ENST00000358491.4:c.576G>C	K192N	Missense	E_4	SNP	False	4	Class 4: Mutated sequences are not identical.	0aa	0aa	5430403G16Rik	ENSMUSG00000072763.3	ENSMUST00000092720.4	chr5	4	-																COSMIC-H1030869		COSMIC	32253180.0	False	False	False	False	False	0
ZNF429	ENSG00000197013.5	ENST00000358491.4	chr19	4	+	True	21719187	21719187	T	C	ENST00000358491.4:c.332T>C	L111S	Missense	E_4	SNP	False	4	Class 4: Mutated sequences are not identical.	0aa	0aa	5430403G16Rik	ENSMUSG00000072763.3	ENSMUST00000092720.4	chr5	4	-																COSMIC-H1030897		COSMIC	32253363.0	False	False	False	False	False	0
ZNF429	ENSG00000197013.5	ENST00000358491.4	chr19	4	+	True	21720011	21720011	C	A	ENST00000358491.4:c.1156C>A	R386delinsR	Silent	E_4	SNP	False	4	Class 4: Mutated sequences are not identical.	0aa	0aa	5430403G16Rik	ENSMUSG00000072763.3	ENSMUST00000092720.4	chr5	4	-																COSMIC-H1031051		COSMIC	32250305.0	False	False	False	False	False	0
ZNF429	ENSG00000197013.5	ENST00000358491.4	chr19	4	+	True	21720270	21720270	G	A	ENST00000358491.4:c.1415G>A	R472K	Missense	E_4	SNP	False	4	Class 4: Mutated sequences are not identical.	0aa	0aa	5430403G16Rik	ENSMUSG00000072763.3	ENSMUST00000092720.4	chr5	4	-																COSMIC-H1031452		COSMIC	32250365.0	False	False	False	False	False	0
ZNF429	ENSG00000197013.5	ENST00000358491.4	chr19	4	+	True	21720333	21720333	C	T	ENST00000358491.4:c.1478C>T	S493F	Missense	E_4	SNP	False	4	Class 4: Mutated sequences are not identical.	0aa	0aa	5430403G16Rik	ENSMUSG00000072763.3	ENSMUST00000092720.4	chr5	4	-																COSMIC-H1031479		COSMIC	32250535.0	False	False	False	False	False	0
ZNF429	ENSG00000197013.5	ENST00000358491.4	chr19	4	+	True	21720843	21720843	G	A	ENST00000358491.4:c.1988G>A	R663Q	Missense	E_4	SNP	False	4	Class 4: Mutated sequences are not identical.	0aa	0aa	5430403G16Rik	ENSMUSG00000072763.3	ENSMUST00000092720.4	chr5	4	-																COSMIC-H1031481		COSMIC	32249272.0	False	False	False	False	False	0
ZNF429	ENSG00000197013.5	ENST00000358491.4	chr19	4	+	True	21720048	21720048	A	C	ENST00000358491.4:c.1193A>C	K398T	Missense	E_4	SNP	False	4	Class 4: Mutated sequences are not identical.	0aa	0aa	5430403G16Rik	ENSMUSG00000072763.3	ENSMUST00000092720.4	chr5	4	-																COSMIC-H1031487		COSMIC	32250561.0	False	False	False	False	False	0
ZNF429	ENSG00000197013.5	ENST00000358491.4	chr19	4	+	True	21720790	21720790	G	T	ENST00000358491.4:c.1935G>T	M645I	Missense	E_4	SNP	False	4	Class 4: Mutated sequences are not identical.	0aa	0aa	5430403G16Rik	ENSMUSG00000072763.3	ENSMUST00000092720.4	chr5	4	-																COSMIC-H1031491		COSMIC	32250571.0	False	False	False	False	False	0
ZNF429	ENSG00000197013.5	ENST00000358491.4	chr19	4	+	True	21720783	21720783	A	G	ENST00000358491.4:c.1928A>G	H643R	Missense	E_4	SNP	False	4	Class 4: Mutated sequences are not identical.	0aa	0aa	5430403G16Rik	ENSMUSG00000072763.3	ENSMUST00000092720.4	chr5	4	-																COSMIC-H1031493		COSMIC	32250576.0	False	False	False	False	False	0
ZNF429	ENSG00000197013.5	ENST00000358491.4	chr19	4	+	True	21720593	21720593	C	A	ENST00000358491.4:c.1738C>A	L580I	Missense	E_4	SNP	False	4	Class 4: Mutated sequences are not identical.	0aa	0aa	5430403G16Rik	ENSMUSG00000072763.3	ENSMUST00000092720.4	chr5	4	-																COSMIC-H1031494		COSMIC	32250580.0	False	False	False	False	False	0
ZNF429	ENSG00000197013.5	ENST00000358491.4	chr19	4	+	True	21719501	21719501	C	T	ENST00000358491.4:c.646C>T	L216F	Missense	E_4	SNP	False	4	Class 4: Mutated sequences are not identical.	0aa	0aa	5430403G16Rik	ENSMUSG00000072763.3	ENSMUST00000092720.4	chr5	4	-																COSMIC-H1031497		COSMIC	32250591.0	False	False	False	False	False	0
ZNF429	ENSG00000197013.5	ENST00000358491.4	chr19	4	+	True	21720864	21720864	G	A	ENST00000358491.4:c.2009G>A	R670Q	Missense	E_4	SNP	False	4	Class 4: Mutated sequences are not identical.	0aa	0aa	5430403G16Rik	ENSMUSG00000072763.3	ENSMUST00000092720.4	chr5	4	-																COSMIC-H1031890		COSMIC	32248862.0	False	False	False	False	False	0
ZNF429	ENSG00000197013.5	ENST00000358491.4	chr19	4	+	True	21719375	21719375	C	T	ENST00000358491.4:c.520C>T	Q174*	Nonsense	E_4	SNP	False	4	Class 4: Mutated sequences are not identical.	0aa	0aa	5430403G16Rik	ENSMUSG00000072763.3	ENSMUST00000092720.4	chr5	4	-																COSMIC-H1031895		COSMIC	32252509.0	False	False	False	False	False	0
ZNF429	ENSG00000197013.5	ENST00000358491.4	chr19	4	+	True	21720271	21720271	G	A	ENST00000358491.4:c.1416G>A	R472delinsR	Silent	E_4	SNP	False	4	Class 4: Mutated sequences are not identical.	0aa	0aa	5430403G16Rik	ENSMUSG00000072763.3	ENSMUST00000092720.4	chr5	4	-																COSMIC-H1031900		COSMIC	32252528.0	False	False	False	False	False	0
ZNF429	ENSG00000197013.5	ENST00000358491.4	chr19	4	+	True	21719416	21719416	A	G	ENST00000358491.4:c.561A>G	Q187delinsQ	Silent	E_4	SNP	False	4	Class 4: Mutated sequences are not identical.	0aa	0aa	5430403G16Rik	ENSMUSG00000072763.3	ENSMUST00000092720.4	chr5	4	-																COSMIC-H1031902		COSMIC	32252539.0	False	False	False	False	False	0
ZNF429	ENSG00000197013.5	ENST00000358491.4	chr19	4	+	True	21713483	21713483	C	T	ENST00000358491.4:c.223C>T	P75S	Missense	E_3	SNP	False	4	Class 4: Mutated sequences are not identical.	0aa	0aa	5430403G16Rik	ENSMUSG00000072763.3	ENSMUST00000092720.4	chr5	4	-																COSMIC-H1031904		COSMIC	32252544.0	False	False	False	False	False	0
ZNF429	ENSG00000197013.5	ENST00000358491.4	chr19	4	+	True	21719093	21719093	C	T	ENST00000358491.4:c.238C>T	H80Y	Missense	E_4	SNP	False	4	Class 4: Mutated sequences are not identical.	0aa	0aa	5430403G16Rik	ENSMUSG00000072763.3	ENSMUST00000092720.4	chr5	4	-																COSMIC-H1031905		COSMIC	32252548.0	False	False	False	False	False	0
ZNF429	ENSG00000197013.5	ENST00000358491.4	chr19	4	+	True	21719595	21719595	A	G	ENST00000358491.4:c.740A>G	H247R	Missense	E_4	SNP	False	4	Class 4: Mutated sequences are not identical.	0aa	0aa	5430403G16Rik	ENSMUSG00000072763.3	ENSMUST00000092720.4	chr5	4	-																COSMIC-H1031915		COSMIC	32249274.0	False	False	False	False	False	0
ZNF429	ENSG00000197013.5	ENST00000358491.4	chr19	4	+	True	21719397	21719397	C	T	ENST00000358491.4:c.542C>T	S181L	Missense	E_4	SNP	False	4	Class 4: Mutated sequences are not identical.	0aa	0aa	5430403G16Rik	ENSMUSG00000072763.3	ENSMUST00000092720.4	chr5	4	-																COSMIC-H1031927		COSMIC	32250112.0	False	False	False	False	False	0
ZNF429	ENSG00000197013.5	ENST00000358491.4	chr19	4	+	True	21720176	21720176	A	G	ENST00000358491.4:c.1321A>G	T441A	Missense	E_4	SNP	False	4	Class 4: Mutated sequences are not identical.	0aa	0aa	5430403G16Rik	ENSMUSG00000072763.3	ENSMUST00000092720.4	chr5	4	-																COSMIC-H1031929		COSMIC	32252718.0	False	False	False	False	False	0
ZNF429	ENSG00000197013.5	ENST00000358491.4	chr19	4	+	True	21720818	21720818	A	G	ENST00000358491.4:c.1963A>G	S655G	Missense	E_4	SNP	False	4	Class 4: Mutated sequences are not identical.	0aa	0aa	5430403G16Rik	ENSMUSG00000072763.3	ENSMUST00000092720.4	chr5	4	-																COSMIC-H1032063		COSMIC	32254801.0	False	False	False	False	False	0
ZNF429	ENSG00000197013.5	ENST00000358491.4	chr19	4	+	True	21713392	21713392	T	C	ENST00000358491.4:c.132T>C	G44delinsG	Silent	E_3	SNP	False	4	Class 4: Mutated sequences are not identical.	0aa	0aa	5430403G16Rik	ENSMUSG00000072763.3	ENSMUST00000092720.4	chr5	4	-																COSMIC-H1032091		COSMIC	32250002.0	False	False	False	False	False	0
ZNF429	ENSG00000197013.5	ENST00000358491.4	chr19	4	+	True	21713482	21713482	C	T	ENST00000358491.4:c.222C>T	P74delinsP	Silent	E_3	SNP	False	4	Class 4: Mutated sequences are not identical.	0aa	0aa	5430403G16Rik	ENSMUSG00000072763.3	ENSMUST00000092720.4	chr5	4	-																COSMIC-H1032093		COSMIC	32250011.0	False	False	False	False	False	0
ZNF429	ENSG00000197013.5	ENST00000358491.4	chr19	4	+	True	21720170	21720170	A	G	ENST00000358491.4:c.1315A>G	T439A	Missense	E_4	SNP	False	4	Class 4: Mutated sequences are not identical.	0aa	0aa	5430403G16Rik	ENSMUSG00000072763.3	ENSMUST00000092720.4	chr5	4	-																COSMIC-H1032099		COSMIC	32250040.0	False	False	False	False	False	0
ZNF429	ENSG00000197013.5	ENST00000358491.4	chr19	4	+	True	21712490	21712490	G	T	ENST00000358491.4:c.34G>T	E12*	Nonsense	E_2	SNP	False	4	Class 4: Mutated sequences are not identical.	0aa	0aa	5430403G16Rik	ENSMUSG00000072763.3	ENSMUST00000092720.4	chr5	4	-																COSMIC-H1032114		COSMIC	32248747.0	False	False	False	False	False	0
ZNF429	ENSG00000197013.5	ENST00000358491.4	chr19	4	+	True	21719382	21719382	A	C	ENST00000358491.4:c.527A>C	K176T	Missense	E_4	SNP	False	4	Class 4: Mutated sequences are not identical.	0aa	0aa	5430403G16Rik	ENSMUSG00000072763.3	ENSMUST00000092720.4	chr5	4	-																COSMIC-H1032115		COSMIC	32251291.0	False	False	False	False	False	0
ZNF429	ENSG00000197013.5	ENST00000358491.4	chr19	4	+	True	21719694	21719694	C	T	ENST00000358491.4:c.839C>T	S280F	Missense	E_4	SNP	False	4	Class 4: Mutated sequences are not identical.	0aa	0aa	5430403G16Rik	ENSMUSG00000072763.3	ENSMUST00000092720.4	chr5	4	-																COSMIC-H1032122		COSMIC	32252745.0	False	False	False	False	False	0
ZNF429	ENSG00000197013.5	ENST00000358491.4	chr19	4	+	True	21719635	21719635	A	T	ENST00000358491.4:c.780A>T	K260N	Missense	E_4	SNP	False	4	Class 4: Mutated sequences are not identical.	0aa	0aa	5430403G16Rik	ENSMUSG00000072763.3	ENSMUST00000092720.4	chr5	4	-																COSMIC-H1032135		COSMIC	32252774.0	False	False	False	False	False	0
ZNF429	ENSG00000197013.5	ENST00000358491.4	chr19	4	+	True	21719585	21719585	C	A	ENST00000358491.4:c.730C>A	L244I	Missense	E_4	SNP	False	4	Class 4: Mutated sequences are not identical.	0aa	0aa	5430403G16Rik	ENSMUSG00000072763.3	ENSMUST00000092720.4	chr5	4	-																COSMIC-H1032137		COSMIC	32252784.0	False	False	False	False	False	0
ZNF429	ENSG00000197013.5	ENST00000358491.4	chr19	4	+	True	21719684	21719684	A	T	ENST00000358491.4:c.829A>T	R277*	Nonsense	E_4	SNP	False	4	Class 4: Mutated sequences are not identical.	0aa	0aa	5430403G16Rik	ENSMUSG00000072763.3	ENSMUST00000092720.4	chr5	4	-																COSMIC-H1032139		COSMIC	32252789.0	False	False	False	False	False	0
ZNF429	ENSG00000197013.5	ENST00000358491.4	chr19	4	+	True	21719823	21719823	A	C	ENST00000358491.4:c.968A>C	N323T	Missense	E_4	SNP	False	4	Class 4: Mutated sequences are not identical.	0aa	0aa	5430403G16Rik	ENSMUSG00000072763.3	ENSMUST00000092720.4	chr5	4	-																COSMIC-H1032140		COSMIC	32252792.0	False	False	False	False	False	0
ZNF429	ENSG00000197013.5	ENST00000358491.4	chr19	4	+	True	21719348	21719348	A	G	ENST00000358491.4:c.493A>G	T165A	Missense	E_4	SNP	False	4	Class 4: Mutated sequences are not identical.	0aa	0aa	5430403G16Rik	ENSMUSG00000072763.3	ENSMUST00000092720.4	chr5	4	-																COSMIC-H1032141		COSMIC	32250136.0	False	False	False	False	False	0
ZNF429	ENSG00000197013.5	ENST00000358491.4	chr19	4	+	True	21719186	21719186	T	G	ENST00000358491.4:c.331T>G	L111V	Missense	E_4	SNP	False	4	Class 4: Mutated sequences are not identical.	0aa	0aa	5430403G16Rik	ENSMUSG00000072763.3	ENSMUST00000092720.4	chr5	4	-																COSMIC-H1032142		COSMIC	32252797.0	False	False	False	False	False	0
ZNF429	ENSG00000197013.5	ENST00000358491.4	chr19	4	+	True	21719297	21719297	G	T	ENST00000358491.4:c.442G>T	D148Y	Missense	E_4	SNP	False	4	Class 4: Mutated sequences are not identical.	0aa	0aa	5430403G16Rik	ENSMUSG00000072763.3	ENSMUST00000092720.4	chr5	4	-																COSMIC-H1032144		COSMIC	32252904.0	False	False	False	False	False	0
ZNF429	ENSG00000197013.5	ENST00000358491.4	chr19	4	+	True	21712485	21712485	C	T	ENST00000358491.4:c.29C>T	A10V	Missense	E_2	SNP	False	4	Class 4: Mutated sequences are not identical.	0aa	0aa	5430403G16Rik	ENSMUSG00000072763.3	ENSMUST00000092720.4	chr5	4	-																COSMIC-H1032147		COSMIC	32252914.0	False	False	False	False	False	0
ZNF429	ENSG00000197013.5	ENST00000358491.4	chr19	4	+	True	21720024	21720024	T	C	ENST00000358491.4:c.1169T>C	I390T	Missense	E_4	SNP	False	4	Class 4: Mutated sequences are not identical.	0aa	0aa	5430403G16Rik	ENSMUSG00000072763.3	ENSMUST00000092720.4	chr5	4	-																COSMIC-H1032494		COSMIC	32250086.0	False	False	False	False	False	0
ZNF429	ENSG00000197013.5	ENST00000358491.4	chr19	4	+	True	21720782	21720782	C	A	ENST00000358491.4:c.1927C>A	H643N	Missense	E_4	SNP	False	4	Class 4: Mutated sequences are not identical.	0aa	0aa	5430403G16Rik	ENSMUSG00000072763.3	ENSMUST00000092720.4	chr5	4	-																COSMIC-H1032495		COSMIC	32250088.0	False	False	False	False	False	0
ZNF429	ENSG00000197013.5	ENST00000358491.4	chr19	4	+	True	21711672	21711672	A	C	ENST00000358491.4:c.4-788A>C		Non_Coding,I	I_1	SNP	False	4	Class 4: Mutated sequences are not identical.	0aa	0aa	5430403G16Rik	ENSMUSG00000072763.3	ENSMUST00000092720.4	chr5	4	-																COSMIC-H1032497		COSMIC	32250096.0	False	False	False	False	False	0
ZNF429	ENSG00000197013.5	ENST00000358491.4	chr19	4	+	True	21720842	21720842	C	T	ENST00000358491.4:c.1987C>T	R663W	Missense	E_4	SNP	False	4	Class 4: Mutated sequences are not identical.	0aa	0aa	5430403G16Rik	ENSMUSG00000072763.3	ENSMUST00000092720.4	chr5	4	-																COSMIC-H1032502		COSMIC	32250106.0	False	False	False	False	False	0
ZNF429	ENSG00000197013.5	ENST00000358491.4	chr19	4	+	True	21720849	21720849	C	T	ENST00000358491.4:c.1994C>T	T665M	Missense	E_4	SNP	False	4	Class 4: Mutated sequences are not identical.	0aa	0aa	5430403G16Rik	ENSMUSG00000072763.3	ENSMUST00000092720.4	chr5	4	-																COSMIC-H1032503		COSMIC	32250108.0	False	False	False	False	False	0
ZNF429	ENSG00000197013.5	ENST00000358491.4	chr19	4	+	True	21719699	21719699	G	A	ENST00000358491.4:c.844G>A	E282K	Missense	E_4	SNP	False	4	Class 4: Mutated sequences are not identical.	0aa	0aa	5430403G16Rik	ENSMUSG00000072763.3	ENSMUST00000092720.4	chr5	4	-																COSMIC-H1032510		COSMIC	32250122.0	False	False	False	False	False	0
ZNF429	ENSG00000197013.5	ENST00000358491.4	chr19	4	+	True	21719228	21719228	C	G	ENST00000358491.4:c.373C>G	L125V	Missense	E_4	SNP	False	4	Class 4: Mutated sequences are not identical.	0aa	0aa	5430403G16Rik	ENSMUSG00000072763.3	ENSMUST00000092720.4	chr5	4	-																COSMIC-H1032516		COSMIC	32250134.0	False	False	False	False	False	0
ZNF429	ENSG00000197013.5	ENST00000358491.4	chr19	4	+	True	21719583	21719583	C	G	ENST00000358491.4:c.728C>G	T243S	Missense	E_4	SNP	False	4	Class 4: Mutated sequences are not identical.	0aa	0aa	5430403G16Rik	ENSMUSG00000072763.3	ENSMUST00000092720.4	chr5	4	-																COSMIC-H1032518		COSMIC	32250137.0	False	False	False	False	False	0
ZNF429	ENSG00000197013.5	ENST00000358491.4	chr19	4	+	True	21719438	21719438	C	T	ENST00000358491.4:c.583C>T	H195Y	Missense	E_4	SNP	False	4	Class 4: Mutated sequences are not identical.	0aa	0aa	5430403G16Rik	ENSMUSG00000072763.3	ENSMUST00000092720.4	chr5	4	-																COSMIC-H1032520		COSMIC	32250143.0	False	False	False	False	False	0
ZNF429	ENSG00000197013.5	ENST00000358491.4	chr19	4	+	True	21710772	21710772	A	G	ENST00000358491.4:c.4-1688A>G		Non_Coding,I	I_1	SNP	False	4	Class 4: Mutated sequences are not identical.	0aa	0aa	5430403G16Rik	ENSMUSG00000072763.3	ENSMUST00000092720.4	chr5	4	-																COSMIC-H1032521		COSMIC	32249007.0	False	False	False	False	False	0
ZNF429	ENSG00000197013.5	ENST00000358491.4	chr19	4	+	True	21712187	21712187	A	T	ENST00000358491.4:c.4-273A>T		Non_Coding,I	I_1	SNP	False	4	Class 4: Mutated sequences are not identical.	0aa	0aa	5430403G16Rik	ENSMUSG00000072763.3	ENSMUST00000092720.4	chr5	4	-																COSMIC-H1032533		COSMIC	32250181.0	False	False	False	False	False	0
ZNF429	ENSG00000197013.5	ENST00000358491.4	chr19	4	+	True	21719336	21719336	G	C	ENST00000358491.4:c.481G>C	D161H	Missense	E_4	SNP	False	4	Class 4: Mutated sequences are not identical.	0aa	0aa	5430403G16Rik	ENSMUSG00000072763.3	ENSMUST00000092720.4	chr5	4	-																COSMIC-H1032535		COSMIC	32250185.0	False	False	False	False	False	0
ZNF429	ENSG00000197013.5	ENST00000358491.4	chr19	4	+	True	21688535	21688535	T	C	ENST00000358491.4:c.170T>C		Non_Coding,5		SNP	False	4	Class 4: Mutated sequences are not identical.	0aa	0aa	5430403G16Rik	ENSMUSG00000072763.3	ENSMUST00000092720.4	chr5	4	-																COSMIC-H1032837		COSMIC	32251881.0	False	False	False	False	False	0
ZNF429	ENSG00000197013.5	ENST00000358491.4	chr19	4	+	True	21719683	21719683	G	A	ENST00000358491.4:c.828G>A	K276delinsK	Silent	E_4	SNP	False	4	Class 4: Mutated sequences are not identical.	0aa	0aa	5430403G16Rik	ENSMUSG00000072763.3	ENSMUST00000092720.4	chr5	4	-																COSMIC-H1032838		COSMIC	32251884.0	False	False	False	False	False	0
ZNF429	ENSG00000197013.5	ENST00000358491.4	chr19	4	+	True	21720019	21720019	A	G	ENST00000358491.4:c.1164A>G	K388delinsK	Silent	E_4	SNP	False	4	Class 4: Mutated sequences are not identical.	0aa	0aa	5430403G16Rik	ENSMUSG00000072763.3	ENSMUST00000092720.4	chr5	4	-																COSMIC-H1032848		COSMIC	32252136.0	False	False	False	False	False	0
ZNF429	ENSG00000197013.5	ENST00000358491.4	chr19	4	+	True	21720861	21720861	A	T	ENST00000358491.4:c.2006A>T	D669V	Missense	E_4	SNP	False	4	Class 4: Mutated sequences are not identical.	0aa	0aa	5430403G16Rik	ENSMUSG00000072763.3	ENSMUST00000092720.4	chr5	4	-																COSMIC-H1032851		COSMIC	32252153.0	False	False	False	False	False	0
ZNF429	ENSG00000197013.5	ENST00000358491.4	chr19	4	+	True	21719354	21719354	C	T	ENST00000358491.4:c.499C>T	H167Y	Missense	E_4	SNP	False	4	Class 4: Mutated sequences are not identical.	0aa	0aa	5430403G16Rik	ENSMUSG00000072763.3	ENSMUST00000092720.4	chr5	4	-																COSMIC-H1032856		COSMIC	32252167.0	False	False	False	False	False	0
ZNF429	ENSG00000197013.5	ENST00000358491.4	chr19	4	+	True	21720869	21720869	C	T	ENST00000358491.4:c.2014C>T	R672C	Missense	E_4	SNP	False	4	Class 4: Mutated sequences are not identical.	0aa	0aa	5430403G16Rik	ENSMUSG00000072763.3	ENSMUST00000092720.4	chr5	4	-																COSMIC-H1032860		COSMIC	32252175.0	False	False	False	False	False	0
ZNF429	ENSG00000197013.5	ENST00000358491.4	chr19	4	+	True	21720664	21720664	T	C	ENST00000358491.4:c.1809T>C	N603delinsN	Silent	E_4	SNP	False	4	Class 4: Mutated sequences are not identical.	0aa	0aa	5430403G16Rik	ENSMUSG00000072763.3	ENSMUST00000092720.4	chr5	4	-																COSMIC-H1033204		COSMIC	32249527.0	False	False	False	False	False	0
ZNF429	ENSG00000197013.5	ENST00000358491.4	chr19	4	+	True	21712661	21712661	G	T	ENST00000358491.4:c.130+75G>T		Non_Coding,I	I_2	SNP	False	4	Class 4: Mutated sequences are not identical.	0aa	0aa	5430403G16Rik	ENSMUSG00000072763.3	ENSMUST00000092720.4	chr5	4	-																COSMIC-H1033209		COSMIC	32249544.0	False	False	False	False	False	0
ZNF429	ENSG00000197013.5	ENST00000358491.4	chr19	4	+	True	21719285	21719285	A	C	ENST00000358491.4:c.430A>C	M144L	Missense	E_4	SNP	False	4	Class 4: Mutated sequences are not identical.	0aa	0aa	5430403G16Rik	ENSMUSG00000072763.3	ENSMUST00000092720.4	chr5	4	-																COSMIC-H1033219		COSMIC	32249572.0	False	False	False	False	False	0
ZNF429	ENSG00000197013.5	ENST00000358491.4	chr19	4	+	True	21719920	21719920	T	C	ENST00000358491.4:c.1065T>C	T355delinsT	Silent	E_4	SNP	False	4	Class 4: Mutated sequences are not identical.	0aa	0aa	5430403G16Rik	ENSMUSG00000072763.3	ENSMUST00000092720.4	chr5	4	-																COSMIC-H1033224		COSMIC	32249590.0	False	False	False	False	False	0
ZNF429	ENSG00000197013.5	ENST00000358491.4	chr19	4	+	True	21719844	21719844	G	A	ENST00000358491.4:c.989G>A	S330N	Missense	E_4	SNP	False	4	Class 4: Mutated sequences are not identical.	0aa	0aa	5430403G16Rik	ENSMUSG00000072763.3	ENSMUST00000092720.4	chr5	4	-																COSMIC-H1033673		COSMIC	32248750.0	False	False	False	False	False	0
ZNF429	ENSG00000197013.5	ENST00000358491.4	chr19	4	+	True	21720163	21720163	T	G	ENST00000358491.4:c.1308T>G	Y436*	Nonsense	E_4	SNP	False	4	Class 4: Mutated sequences are not identical.	0aa	0aa	5430403G16Rik	ENSMUSG00000072763.3	ENSMUST00000092720.4	chr5	4	-																COSMIC-H1033675		COSMIC	32248759.0	False	False	False	False	False	0
ZNF429	ENSG00000197013.5	ENST00000358491.4	chr19	4	+	True	21720507	21720507	G	T	ENST00000358491.4:c.1652G>T	R551I	Missense	E_4	SNP	False	4	Class 4: Mutated sequences are not identical.	0aa	0aa	5430403G16Rik	ENSMUSG00000072763.3	ENSMUST00000092720.4	chr5	4	-																COSMIC-H1033686		COSMIC	32248813.0	False	False	False	False	False	0
ZNF429	ENSG00000197013.5	ENST00000358491.4	chr19	4	+	True	21719997	21719997	C	T	ENST00000358491.4:c.1142C>T	S381F	Missense	E_4	SNP	False	4	Class 4: Mutated sequences are not identical.	0aa	0aa	5430403G16Rik	ENSMUSG00000072763.3	ENSMUST00000092720.4	chr5	4	-																COSMIC-H1033713		COSMIC	32249011.0	False	False	False	False	False	0
ZNF429	ENSG00000197013.5	ENST00000358491.4	chr19	4	+	True	21719685	21719685	G	A	ENST00000358491.4:c.830G>A	R277K	Missense	E_4	SNP	False	4	Class 4: Mutated sequences are not identical.	0aa	0aa	5430403G16Rik	ENSMUSG00000072763.3	ENSMUST00000092720.4	chr5	4	-																COSMIC-H1033718		COSMIC	32249032.0	False	False	False	False	False	0
ZNF429	ENSG00000197013.5	ENST00000358491.4	chr19	4	+	True	21719549	21719549	G	A	ENST00000358491.4:c.694G>A	E232K	Missense	E_4	SNP	False	4	Class 4: Mutated sequences are not identical.	0aa	0aa	5430403G16Rik	ENSMUSG00000072763.3	ENSMUST00000092720.4	chr5	4	-																COSMIC-H1033720		COSMIC	32249042.0	False	False	False	False	False	0
ZNF429	ENSG00000197013.5	ENST00000358491.4	chr19	4	+	True	21713460	21713460	G	C	ENST00000358491.4:c.200G>C	R67P	Missense	E_3	SNP	False	4	Class 4: Mutated sequences are not identical.	0aa	0aa	5430403G16Rik	ENSMUSG00000072763.3	ENSMUST00000092720.4	chr5	4	-																COSMIC-H1033738		COSMIC	32249201.0	False	False	False	False	False	0
ZNF429	ENSG00000197013.5	ENST00000358491.4	chr19	4	+	True	21720791	21720791	G	T	ENST00000358491.4:c.1936G>T	G646C	Missense	E_4	SNP	False	4	Class 4: Mutated sequences are not identical.	0aa	0aa	5430403G16Rik	ENSMUSG00000072763.3	ENSMUST00000092720.4	chr5	4	-																COSMIC-H1034789		COSMIC	32255414.0	False	False	False	False	False	0
ZNF429	ENSG00000197013.5	ENST00000358491.4	chr19	4	+	True	21719403	21719403	G	A	ENST00000358491.4:c.548G>A	C183Y	Missense	E_4	SNP	False	4	Class 4: Mutated sequences are not identical.	0aa	0aa	5430403G16Rik	ENSMUSG00000072763.3	ENSMUST00000092720.4	chr5	4	-																COSMIC-H1034790		COSMIC	32255418.0	False	False	False	False	False	0
ZNF429	ENSG00000197013.5	ENST00000358491.4	chr19	4	+	True	21720820	21720820	C	T	ENST00000358491.4:c.1965C>T	S655delinsS	Silent	E_4	SNP	False	4	Class 4: Mutated sequences are not identical.	0aa	0aa	5430403G16Rik	ENSMUSG00000072763.3	ENSMUST00000092720.4	chr5	4	-																COSMIC-H1034797		COSMIC	32255430.0	False	False	False	False	False	0
ZNF429	ENSG00000197013.5	ENST00000358491.4	chr19	4	+	True	21719682	21719682	A	C	ENST00000358491.4:c.827A>C	K276T	Missense	E_4	SNP	False	4	Class 4: Mutated sequences are not identical.	0aa	0aa	5430403G16Rik	ENSMUSG00000072763.3	ENSMUST00000092720.4	chr5	4	-																COSMIC-H1034801		COSMIC	32255434.0	False	False	False	False	False	0
ZNF429	ENSG00000197013.5	ENST00000358491.4	chr19	4	+	True	21720081	21720081	C	T	ENST00000358491.4:c.1226C>T	S409F	Missense	E_4	SNP	False	4	Class 4: Mutated sequences are not identical.	0aa	0aa	5430403G16Rik	ENSMUSG00000072763.3	ENSMUST00000092720.4	chr5	4	-																COSMIC-H1034802		COSMIC	32255436.0	False	False	False	False	False	0
ZNF429	ENSG00000197013.5	ENST00000358491.4	chr19	4	+	True	21720774	21720774	A	C	ENST00000358491.4:c.1919A>C	K640T	Missense	E_4	SNP	False	4	Class 4: Mutated sequences are not identical.	0aa	0aa	5430403G16Rik	ENSMUSG00000072763.3	ENSMUST00000092720.4	chr5	4	-																COSMIC-H1034808		COSMIC	32255449.0	False	False	False	False	False	0
ZNF429	ENSG00000197013.5	ENST00000358491.4	chr19	4	+	True	21712444	21712444	T	C	ENST00000358491.4:c.4-16T>C		Non_Coding,I	I_1	SNP	False	4	Class 4: Mutated sequences are not identical.	0aa	0aa	5430403G16Rik	ENSMUSG00000072763.3	ENSMUST00000092720.4	chr5	4	-																COSMIC-H1034811		COSMIC	32255459.0	False	False	False	False	False	0
ZNF429	ENSG00000197013.5	ENST00000358491.4	chr19	4	+	True	21719468	21719468	G	A	ENST00000358491.4:c.613G>A	E205K	Missense	E_4	SNP	False	4	Class 4: Mutated sequences are not identical.	0aa	0aa	5430403G16Rik	ENSMUSG00000072763.3	ENSMUST00000092720.4	chr5	4	-																COSMIC-H1034812		COSMIC	32255462.0	False	False	False	False	False	0
ZNF429	ENSG00000197013.5	ENST00000358491.4	chr19	4	+	True	21711568	21711568	A	T	ENST00000358491.4:c.4-892A>T		Non_Coding,I	I_1	SNP	False	4	Class 4: Mutated sequences are not identical.	0aa	0aa	5430403G16Rik	ENSMUSG00000072763.3	ENSMUST00000092720.4	chr5	4	-																COSMIC-H1034820		COSMIC	32255479.0	False	False	False	False	False	0
ZNF429	ENSG00000197013.5	ENST00000358491.4	chr19	4	+	True	21720389	21720389	G	A	ENST00000358491.4:c.1534G>A	E512K	Missense	E_4	SNP	False	4	Class 4: Mutated sequences are not identical.	0aa	0aa	5430403G16Rik	ENSMUSG00000072763.3	ENSMUST00000092720.4	chr5	4	-																COSMIC-H1035495		COSMIC	32254962.0	False	False	False	False	False	0
ZNF429	ENSG00000197013.5	ENST00000358491.4	chr19	4	+	True	21720833	21720833	A	C	ENST00000358491.4:c.1978A>C	R660delinsR	Silent	E_4	SNP	False	4	Class 4: Mutated sequences are not identical.	0aa	0aa	5430403G16Rik	ENSMUSG00000072763.3	ENSMUST00000092720.4	chr5	4	-																COSMIC-H1035498		COSMIC	32254967.0	False	False	False	False	False	0
ZNF429	ENSG00000197013.5	ENST00000358491.4	chr19	4	+	True	21719844	21719844	G	T	ENST00000358491.4:c.989G>T	S330I	Missense	E_4	SNP	False	4	Class 4: Mutated sequences are not identical.	0aa	0aa	5430403G16Rik	ENSMUSG00000072763.3	ENSMUST00000092720.4	chr5	4	-																COSMIC-H1035518		COSMIC	32254991.0	False	False	False	False	False	0
ZNF429	ENSG00000197013.5	ENST00000358491.4	chr19	4	+	True	21720011	21720011	C	T	ENST00000358491.4:c.1156C>T	R386*	Nonsense	E_4	SNP	False	4	Class 4: Mutated sequences are not identical.	0aa	0aa	5430403G16Rik	ENSMUSG00000072763.3	ENSMUST00000092720.4	chr5	4	-																COSMIC-H1035530		COSMIC	32255213.0	False	False	False	False	False	0
ZNF429	ENSG00000197013.5	ENST00000358491.4	chr19	4	+	True	21720338	21720338	A	C	ENST00000358491.4:c.1483A>C	N495H	Missense	E_4	SNP	False	4	Class 4: Mutated sequences are not identical.	0aa	0aa	5430403G16Rik	ENSMUSG00000072763.3	ENSMUST00000092720.4	chr5	4	-																COSMIC-H1035535		COSMIC	32255229.0	False	False	False	False	False	0
ZNF429	ENSG00000197013.5	ENST00000358491.4	chr19	4	+	True	21720035	21720035	G	C	ENST00000358491.4:c.1180G>C	E394Q	Missense	E_4	SNP	False	4	Class 4: Mutated sequences are not identical.	0aa	0aa	5430403G16Rik	ENSMUSG00000072763.3	ENSMUST00000092720.4	chr5	4	-																COSMIC-H1035537		COSMIC	32255233.0	False	False	False	False	False	0
ZNF429	ENSG00000197013.5	ENST00000358491.4	chr19	4	+	True	21719585	21719585	C	T	ENST00000358491.4:c.730C>T	L244F	Missense	E_4	SNP	False	4	Class 4: Mutated sequences are not identical.	0aa	0aa	5430403G16Rik	ENSMUSG00000072763.3	ENSMUST00000092720.4	chr5	4	-																COSMIC-H1035541		COSMIC	32255240.0	False	False	False	False	False	0
ZNF429	ENSG00000197013.5	ENST00000358491.4	chr19	4	+	True	21720160	21720160	C	T	ENST00000358491.4:c.1305C>T	T435delinsT	Silent	E_4	SNP	False	4	Class 4: Mutated sequences are not identical.	0aa	0aa	5430403G16Rik	ENSMUSG00000072763.3	ENSMUST00000092720.4	chr5	4	-																COSMIC-H1035544		COSMIC	32255247.0	False	False	False	False	False	0
ZNF429	ENSG00000197013.5	ENST00000358491.4	chr19	4	+	True	21720670	21720670	C	T	ENST00000358491.4:c.1815C>T	S605delinsS	Silent	E_4	SNP	False	4	Class 4: Mutated sequences are not identical.	0aa	0aa	5430403G16Rik	ENSMUSG00000072763.3	ENSMUST00000092720.4	chr5	4	-																COSMIC-H1035545		COSMIC	32255251.0	False	False	False	False	False	0
ZNF429	ENSG00000197013.5	ENST00000358491.4	chr19	4	+	True	21720365	21720365	A	G	ENST00000358491.4:c.1510A>G	S504G	Missense	E_4	SNP	False	4	Class 4: Mutated sequences are not identical.	0aa	0aa	5430403G16Rik	ENSMUSG00000072763.3	ENSMUST00000092720.4	chr5	4	-																COSMIC-H1035549		COSMIC	32255262.0	False	False	False	False	False	0
ZNF429	ENSG00000197013.5	ENST00000358491.4	chr19	4	+	True	21720788	21720788	A	C	ENST00000358491.4:c.1933A>C	M645L	Missense	E_4	SNP	False	4	Class 4: Mutated sequences are not identical.	0aa	0aa	5430403G16Rik	ENSMUSG00000072763.3	ENSMUST00000092720.4	chr5	4	-																COSMIC-H1035553		COSMIC	32255268.0	False	False	False	False	False	0
ZNF429	ENSG00000197013.5	ENST00000358491.4	chr19	4	+	True	21719717	21719717	G	C	ENST00000358491.4:c.862G>C	D288H	Missense	E_4	SNP	False	4	Class 4: Mutated sequences are not identical.	0aa	0aa	5430403G16Rik	ENSMUSG00000072763.3	ENSMUST00000092720.4	chr5	4	-																COSMIC-H1035558		COSMIC	32255281.0	False	False	False	False	False	0
ZNF429	ENSG00000197013.5	ENST00000358491.4	chr19	4	+	True	21719767	21719767	G	C	ENST00000358491.4:c.912G>C	K304N	Missense	E_4	SNP	False	4	Class 4: Mutated sequences are not identical.	0aa	0aa	5430403G16Rik	ENSMUSG00000072763.3	ENSMUST00000092720.4	chr5	4	-																COSMIC-H1035559		COSMIC	32255282.0	False	False	False	False	False	0
ZNF429	ENSG00000197013.5	ENST00000358491.4	chr19	4	+	True	21719101	21719101	T	C	ENST00000358491.4:c.246T>C	A82delinsA	Silent	E_4	SNP	False	4	Class 4: Mutated sequences are not identical.	0aa	0aa	5430403G16Rik	ENSMUSG00000072763.3	ENSMUST00000092720.4	chr5	4	-																COSMIC-H1035561		COSMIC	32255287.0	False	False	False	False	False	0
ZNF429	ENSG00000197013.5	ENST00000358491.4	chr19	4	+	True	21720868	21720868	C	T	ENST00000358491.4:c.2013C>T	D671delinsD	Silent	E_4	SNP	False	4	Class 4: Mutated sequences are not identical.	0aa	0aa	5430403G16Rik	ENSMUSG00000072763.3	ENSMUST00000092720.4	chr5	4	-																COSMIC-H1035574		COSMIC	32255409.0	False	False	False	False	False	0
ZNF429	ENSG00000197013.5	ENST00000358491.4	chr19	4	+	True	21720413	21720413	C	A	ENST00000358491.4:c.1558C>A	L520M	Missense	E_4	SNP	False	4	Class 4: Mutated sequences are not identical.	0aa	0aa	5430403G16Rik	ENSMUSG00000072763.3	ENSMUST00000092720.4	chr5	4	-																COSMIC-H1036044		COSMIC	32254948.0	False	False	False	False	False	0
ZNF429	ENSG00000197013.5	ENST00000358491.4	chr19	4	+	True	21712738	21712738	G	A	ENST00000358491.4:c.130+152G>A		Non_Coding,I	I_2	SNP	False	4	Class 4: Mutated sequences are not identical.	0aa	0aa	5430403G16Rik	ENSMUSG00000072763.3	ENSMUST00000092720.4	chr5	4	-																COSMIC-H1036046		COSMIC	32254955.0	False	False	False	False	False	0
ZNF429	ENSG00000197013.5	ENST00000358491.4	chr19	4	+	True	21719314	21719314	C	A	ENST00000358491.4:c.459C>A	V153delinsV	Silent	E_4	SNP	False	4	Class 4: Mutated sequences are not identical.	0aa	0aa	5430403G16Rik	ENSMUSG00000072763.3	ENSMUST00000092720.4	chr5	4	-																COSMIC-H1036390		COSMIC	32249269.0	False	False	False	False	False	0
ZNF429	ENSG00000197013.5	ENST00000358491.4	chr19	4	+	True	21712949	21712949	C	T	ENST00000358491.4:c.131-442C>T		Non_Coding,I	I_2	SNP	False	4	Class 4: Mutated sequences are not identical.	0aa	0aa	5430403G16Rik	ENSMUSG00000072763.3	ENSMUST00000092720.4	chr5	4	-																COSMIC-H1036400		COSMIC	32249299.0	False	False	False	False	False	0
ZNF429	ENSG00000197013.5	ENST00000358491.4	chr19	4	+	True	21719826	21719826	G	A	ENST00000358491.4:c.971G>A	R324Q	Missense	E_4	SNP	False	4	Class 4: Mutated sequences are not identical.	0aa	0aa	5430403G16Rik	ENSMUSG00000072763.3	ENSMUST00000092720.4	chr5	4	-																COSMIC-H1036404		COSMIC	32249415.0	False	False	False	False	False	0
ZNF429	ENSG00000197013.5	ENST00000358491.4	chr19	4	+	True	21720037	21720037	G	A	ENST00000358491.4:c.1182G>A	E394delinsE	Silent	E_4	SNP	False	4	Class 4: Mutated sequences are not identical.	0aa	0aa	5430403G16Rik	ENSMUSG00000072763.3	ENSMUST00000092720.4	chr5	4	-																COSMIC-H1036407		COSMIC	32249422.0	False	False	False	False	False	0
ZNF429	ENSG00000197013.5	ENST00000358491.4	chr19	4	+	True	21712568	21712568	A	T	ENST00000358491.4:c.112A>T	R38*	Nonsense	E_2	SNP	False	4	Class 4: Mutated sequences are not identical.	0aa	0aa	5430403G16Rik	ENSMUSG00000072763.3	ENSMUST00000092720.4	chr5	4	-																COSMIC-H1036409		COSMIC	32249428.0	False	False	False	False	False	0
ZNF429	ENSG00000197013.5	ENST00000358491.4	chr19	4	+	True	21720581	21720581	C	A	ENST00000358491.4:c.1726C>A	H576N	Missense	E_4	SNP	False	4	Class 4: Mutated sequences are not identical.	0aa	0aa	5430403G16Rik	ENSMUSG00000072763.3	ENSMUST00000092720.4	chr5	4	-																COSMIC-H1036416		COSMIC	32249449.0	False	False	False	False	False	0
ZNF429	ENSG00000197013.5	ENST00000358491.4	chr19	4	+	True	21720680	21720680	A	T	ENST00000358491.4:c.1825A>T	T609S	Missense	E_4	SNP	False	4	Class 4: Mutated sequences are not identical.	0aa	0aa	5430403G16Rik	ENSMUSG00000072763.3	ENSMUST00000092720.4	chr5	4	-																COSMIC-H1036418		COSMIC	32249457.0	False	False	False	False	False	0
ZNF429	ENSG00000197013.5	ENST00000358491.4	chr19	4	+	True	21719084	21719084	G	A	ENST00000358491.4:c.229G>A	V77M	Missense	E_4	SNP	False	4	Class 4: Mutated sequences are not identical.	0aa	0aa	5430403G16Rik	ENSMUSG00000072763.3	ENSMUST00000092720.4	chr5	4	-																COSMIC-H1036420		COSMIC	32249464.0	False	False	False	False	False	0
ZNF429	ENSG00000197013.5	ENST00000358491.4	chr19	4	+	True	21714539	21714539	C	T	ENST00000358491.4:c.226+1053C>T		Non_Coding,I	I_3	SNP	False	4	Class 4: Mutated sequences are not identical.	0aa	0aa	5430403G16Rik	ENSMUSG00000072763.3	ENSMUST00000092720.4	chr5	4	-																COSMIC-H1036421		COSMIC	32249468.0	False	False	False	False	False	0
ZNF429	ENSG00000197013.5	ENST00000358491.4	chr19	4	+	True	21719281	21719281	C	T	ENST00000358491.4:c.426C>T	S142delinsS	Silent	E_4	SNP	False	4	Class 4: Mutated sequences are not identical.	0aa	0aa	5430403G16Rik	ENSMUSG00000072763.3	ENSMUST00000092720.4	chr5	4	-																COSMIC-H1036423		COSMIC	32249476.0	False	False	False	False	False	0
ZNF429	ENSG00000197013.5	ENST00000358491.4	chr19	4	+	True	21720474	21720474	A	T	ENST00000358491.4:c.1619A>T	E540V	Missense	E_4	SNP	False	4	Class 4: Mutated sequences are not identical.	0aa	0aa	5430403G16Rik	ENSMUSG00000072763.3	ENSMUST00000092720.4	chr5	4	-																COSMIC-H1036424		COSMIC	32249481.0	False	False	False	False	False	0
ZNF429	ENSG00000197013.5	ENST00000358491.4	chr19	4	+	True	21720430	21720430	T	A	ENST00000358491.4:c.1575T>A	T525delinsT	Silent	E_4	SNP	False	4	Class 4: Mutated sequences are not identical.	0aa	0aa	5430403G16Rik	ENSMUSG00000072763.3	ENSMUST00000092720.4	chr5	4	-																COSMIC-H1036426		COSMIC	32249488.0	False	False	False	False	False	0
ZNF429	ENSG00000197013.5	ENST00000358491.4	chr19	4	+	True	21712511	21712511	C	T	ENST00000358491.4:c.55C>T	Q19*	Nonsense	E_2	SNP	False	4	Class 4: Mutated sequences are not identical.	0aa	0aa	5430403G16Rik	ENSMUSG00000072763.3	ENSMUST00000092720.4	chr5	4	-																COSMIC-H1036432		COSMIC	32249506.0	False	False	False	False	False	0
ZNF429	ENSG00000197013.5	ENST00000358491.4	chr19	4	+	True	21719158	21719158	G	A	ENST00000358491.4:c.303G>A	R101delinsR	Silent	E_4	SNP	False	4	Class 4: Mutated sequences are not identical.	0aa	0aa	5430403G16Rik	ENSMUSG00000072763.3	ENSMUST00000092720.4	chr5	4	-																COSMIC-H1036434		COSMIC	32249513.0	False	False	False	False	False	0
ZNF429	ENSG00000197013.5	ENST00000358491.4	chr19	4	+	True	21719141	21719141	C	T	ENST00000358491.4:c.286C>T	Q96*	Nonsense	E_4	SNP	False	4	Class 4: Mutated sequences are not identical.	0aa	0aa	5430403G16Rik	ENSMUSG00000072763.3	ENSMUST00000092720.4	chr5	4	-																COSMIC-H1036436		COSMIC	32249519.0	False	False	False	False	False	0
ZNF429	ENSG00000197013.5	ENST00000358491.4	chr19	4	+	True	21712578	21712578	T	C	ENST00000358491.4:c.122T>C	V41A	Missense	E_2	SNP	True	0	Class 0: This mutation can be originally modeled.	1aa	0aa	A430033K04Rik	ENSMUSG00000056014.16	ENSMUST00000069862.11	chr5	4	+	SNP	Missense	E_2	138634544.0	138634544.0	T	C	ENSMUST00000069862.11:c.158T>C	V53A	138634544.0	138634544.0	T	C	ENSMUST00000069862.11:c.158T>C	V53A	CLINVAR-H2072044	CLINVAR-H2072044-M30-V01	CLINVAR	2303962.0	False	False	False	False	False	1
ZNF429	ENSG00000197013.5	ENST00000358491.4	chr19	4	+	True	21719289	21719289	A	G	ENST00000358491.4:c.434A>G	Y145C	Missense	E_4	SNP	True	0	Class 0: This mutation can be originally modeled.	0aa	0aa	A430033K04Rik	ENSMUSG00000056014.16	ENSMUST00000069862.11	chr5	4	+	SNP	Missense	E_4	138644676.0	138644676.0	A	G	ENSMUST00000069862.11:c.560A>G	Y187C	138644676.0	138644676.0	A	G	ENSMUST00000069862.11:c.560A>G	Y187C	CLINVAR-H2072048	CLINVAR-H2072048-M30-V01	CLINVAR	2525947.0	False	False	False	False	False	0
ZNF429	ENSG00000197013.5	ENST00000358491.4	chr19	4	+	True	21719358	21719358	C	T	ENST00000358491.4:c.503C>T	T168I	Missense	E_4	SNP	True	0	Class 0: This mutation can be originally modeled.	1aa	0aa	A430033K04Rik	ENSMUSG00000056014.16	ENSMUST00000069862.11	chr5	4	+	SNP	Missense	E_4	138644760.0	138644760.0	C	T	ENSMUST00000069862.11:c.644C>T	T215I	138644760.0	138644760.0	C	T	ENSMUST00000069862.11:c.644C>T	T215I	CLINVAR-H2072051	CLINVAR-H2072051-M30-V01	CLINVAR	2521397.0	False	False	False	False	False	1
ZNF429	ENSG00000197013.5	ENST00000358491.4	chr19	4	+	True	21719961	21719961	A	G	ENST00000358491.4:c.1106A>G	Y369C	Missense	E_4	SNP	True	0	Class 0: This mutation can be originally modeled.	0aa	0aa	A430033K04Rik	ENSMUSG00000056014.16	ENSMUST00000069862.11	chr5	4	+	SNP	Missense	E_4	138645366.0	138645366.0	A	G	ENSMUST00000069862.11:c.1250A>G	Y417C	138645366.0	138645366.0	A	G	ENSMUST00000069862.11:c.1250A>G	Y417C	CLINVAR-H2072056	CLINVAR-H2072056-M30-V01	CLINVAR	2355259.0	False	False	False	False	False	0
ZNF429	ENSG00000197013.5	ENST00000358491.4	chr19	4	+	True	21720158	21720158	A	G	ENST00000358491.4:c.1303A>G	T435A	Missense	E_4	SNP	True	0	Class 0: This mutation can be originally modeled.	0aa	0aa	A430033K04Rik	ENSMUSG00000056014.16	ENSMUST00000069862.11	chr5	4	+	SNP	Missense	E_4	138645503.0	138645503.0	A	G	ENSMUST00000069862.11:c.1387A>G	T463A	138645503.0	138645503.0	A	G	ENSMUST00000069862.11:c.1387A>G	T463A	CLINVAR-H2072058	CLINVAR-H2072058-M30-V01	CLINVAR	2554135.0	False	False	False	False	False	0
ZNF429	ENSG00000197013.5	ENST00000358491.4	chr19	4	+	True	21720195	21720195	A	G	ENST00000358491.4:c.1340A>G	H447R	Missense	E_4	SNP	True	0	Class 0: This mutation can be originally modeled.	0aa	1aa	A430033K04Rik	ENSMUSG00000056014.16	ENSMUST00000069862.11	chr5	4	+	SNP	Missense	E_4	138645546.0	138645546.0	A	G	ENSMUST00000069862.11:c.1430A>G	H477R	138645546.0	138645546.0	A	G	ENSMUST00000069862.11:c.1430A>G	H477R	CLINVAR-H2072059	CLINVAR-H2072059-M30-V01	CLINVAR	2217116.0	False	False	False	False	False	1
ZNF429	ENSG00000197013.5	ENST00000358491.4	chr19	4	+	True	21720655	21720655	A	C	ENST00000358491.4:c.1800A>C	K600N	Missense	E_4	SNP	True	0	Class 0: This mutation can be originally modeled.	0aa	0aa	A430033K04Rik	ENSMUSG00000056014.16	ENSMUST00000069862.11	chr5	4	+	SNP	Missense	E_4	138646006.0	138646006.0	G	C	ENSMUST00000069862.11:c.1890G>C	K630N	138646006.0	138646006.0	G	C	ENSMUST00000069862.11:c.1890G>C	K630N	CLINVAR-H2072064	CLINVAR-H2072064-M30-V01	CLINVAR	2388958.0	False	False	False	False	False	0
ZNF429	ENSG00000197013.5	ENST00000358491.4	chr19	4	+	True	21720793	21720793	T	C	ENST00000358491.4:c.1938T>C	G646delinsG	Silent	E_4	SNP	True	0	Class 0: This mutation can be originally modeled.	0aa	0aa	A430033K04Rik	ENSMUSG00000056014.16	ENSMUST00000069862.11	chr5	4	+	SNP	Silent	E_4	138646141.0	138646141.0	T	C	ENSMUST00000069862.11:c.2025T>C	G675delinsG	138646141.0	138646141.0	T	C	ENSMUST00000069862.11:c.2025T>C	G675delinsG	COSMIC-H1027878	COSMIC-H1027878-M30-V01	COSMIC	32249259.0	False	False	False	False	False	0
ZNF429	ENSG00000197013.5	ENST00000358491.4	chr19	4	+	True	21720441	21720441	A	C	ENST00000358491.4:c.1586A>C	K529T	Missense	E_4	SNP	True	0	Class 0: This mutation can be originally modeled.	0aa	7aa	A430033K04Rik	ENSMUSG00000056014.16	ENSMUST00000069862.11	chr5	4	+	SNP	Missense	E_4	138645792.0	138645792.0	A	C	ENSMUST00000069862.11:c.1676A>C	K559T	138645792.0	138645792.0	A	C	ENSMUST00000069862.11:c.1676A>C	K559T	COSMIC-H1027879	COSMIC-H1027879-M30-V01	COSMIC	32254358.0	False	False	False	False	False	7
ZNF429	ENSG00000197013.5	ENST00000358491.4	chr19	4	+	True	21720069	21720069	T	C	ENST00000358491.4:c.1214T>C	V405A	Missense	E_4	SNP	True	0	Class 0: This mutation can be originally modeled.	0aa	0aa	A430033K04Rik	ENSMUSG00000056014.16	ENSMUST00000069862.11	chr5	4	+	SNP	Missense	E_4	138645432.0	138645432.0	T	C	ENSMUST00000069862.11:c.1316T>C	V439A	138645432.0	138645432.0	T	C	ENSMUST00000069862.11:c.1316T>C	V439A	COSMIC-H1027884	COSMIC-H1027884-M30-V01	COSMIC	32249736.0	False	False	False	False	False	0
ZNF429	ENSG00000197013.5	ENST00000358491.4	chr19	4	+	True	21720557	21720557	A	G	ENST00000358491.4:c.1702A>G	K568E	Missense	E_4	SNP	True	0	Class 0: This mutation can be originally modeled.	1aa	0aa	A430033K04Rik	ENSMUSG00000056014.16	ENSMUST00000069862.11	chr5	4	+	SNP	Missense	E_4	138645908.0	138645908.0	A	G	ENSMUST00000069862.11:c.1792A>G	K598E	138645908.0	138645908.0	A	G	ENSMUST00000069862.11:c.1792A>G	K598E	COSMIC-H1027887	COSMIC-H1027887-M30-V01	COSMIC	32248836.0	False	False	False	False	False	1
ZNF429	ENSG00000197013.5	ENST00000358491.4	chr19	4	+	True	21712583	21712583	C	T	ENST00000358491.4:c.127C>T	L43delinsL	Silent	E_2	SNP	True	0	Class 0: This mutation can be originally modeled.	0aa	1aa	A430033K04Rik	ENSMUSG00000056014.16	ENSMUST00000069862.11	chr5	4	+	SNP	Silent	E_2	138634549.0	138634549.0	C	T	ENSMUST00000069862.11:c.163C>T	L55delinsL	138634549.0	138634549.0	C	T	ENSMUST00000069862.11:c.163C>T	L55delinsL	COSMIC-H1027890	COSMIC-H1027890-M30-V01	COSMIC	32254394.0	False	False	False	False	False	1
ZNF429	ENSG00000197013.5	ENST00000358491.4	chr19	4	+	True	21713414	21713414	C	T	ENST00000358491.4:c.154C>T	L52delinsL	Silent	E_3	SNP	True	0	Class 0: This mutation can be originally modeled.	0aa	1aa	A430033K04Rik	ENSMUSG00000056014.16	ENSMUST00000069862.11	chr5	4	+	SNP	Silent	E_3	138637780.0	138637780.0	T	T	ENSMUST00000069862.11:c.190T>T	L64delinsL	138637780.0	138637780.0	T	T	ENSMUST00000069862.11:c.190T>T	L64delinsL	COSMIC-H1027891	COSMIC-H1027891-M30-V01	COSMIC	32254397.0	False	False	False	False	False	1
ZNF429	ENSG00000197013.5	ENST00000358491.4	chr19	4	+	True	21720782	21720782	C	T	ENST00000358491.4:c.1927C>T	H643Y	Missense	E_4	SNP	True	0	Class 0: This mutation can be originally modeled.	2aa	0aa	A430033K04Rik	ENSMUSG00000056014.16	ENSMUST00000069862.11	chr5	4	+	SNP	Missense	E_4	138646133.0	138646133.0	C	T	ENSMUST00000069862.11:c.2017C>T	H673Y	138646133.0	138646133.0	C	T	ENSMUST00000069862.11:c.2017C>T	H673Y	COSMIC-H1027896	COSMIC-H1027896-M30-V01	COSMIC	32254534.0	False	False	False	False	False	2
ZNF429	ENSG00000197013.5	ENST00000358491.4	chr19	4	+	True	21720471	21720471	G	A	ENST00000358491.4:c.1616G>A	C539Y	Missense	E_4	SNP	True	0	Class 0: This mutation can be originally modeled.	1aa	0aa	A430033K04Rik	ENSMUSG00000056014.16	ENSMUST00000069862.11	chr5	4	+	SNP	Missense	E_4	138645822.0	138645822.0	G	A	ENSMUST00000069862.11:c.1706G>A	C569Y	138645822.0	138645822.0	G	A	ENSMUST00000069862.11:c.1706G>A	C569Y	COSMIC-H1027897	COSMIC-H1027897-M30-V01	COSMIC	32254538.0	False	False	False	False	False	1
ZNF429	ENSG00000197013.5	ENST00000358491.4	chr19	4	+	True	21720646	21720646	A	G	ENST00000358491.4:c.1791A>G	E597delinsE	Silent	E_4	SNP	True	0	Class 0: This mutation can be originally modeled.	0aa	1aa	A430033K04Rik	ENSMUSG00000056014.16	ENSMUST00000069862.11	chr5	4	+	SNP	Silent	E_4	138645997.0	138645997.0	A	G	ENSMUST00000069862.11:c.1881A>G	E627delinsE	138645997.0	138645997.0	A	G	ENSMUST00000069862.11:c.1881A>G	E627delinsE	COSMIC-H1027907	COSMIC-H1027907-M30-V01	COSMIC	32254578.0	False	False	False	False	False	1
ZNF429	ENSG00000197013.5	ENST00000358491.4	chr19	4	+	True	21719753	21719753	T	C	ENST00000358491.4:c.898T>C	F300L	Missense	E_4	SNP	True	0	Class 0: This mutation can be originally modeled.	1aa	0aa	A430033K04Rik	ENSMUSG00000056014.16	ENSMUST00000069862.11	chr5	4	+	SNP	Missense	E_4	138645170.0	138645170.0	T	C	ENSMUST00000069862.11:c.1054T>C	F352L	138645170.0	138645170.0	T	C	ENSMUST00000069862.11:c.1054T>C	F352L	COSMIC-H1027909	COSMIC-H1027909-M30-V01	COSMIC	32254586.0	False	False	False	False	False	1
ZNF429	ENSG00000197013.5	ENST00000358491.4	chr19	4	+	True	21720499	21720499	G	A	ENST00000358491.4:c.1644G>A	R548delinsR	Silent	E_4	SNP	True	0	Class 0: This mutation can be originally modeled.	0aa	0aa	A430033K04Rik	ENSMUSG00000056014.16	ENSMUST00000069862.11	chr5	4	+	SNP	Silent	E_4	138645850.0	138645850.0	C	A	ENSMUST00000069862.11:c.1734C>A	R578delinsR	138645850.0	138645850.0	C	A	ENSMUST00000069862.11:c.1734C>A	R578delinsR	COSMIC-H1027919	COSMIC-H1027919-M30-V01	COSMIC	32254715.0	False	False	False	False	False	0
ZNF429	ENSG00000197013.5	ENST00000358491.4	chr19	4	+	True	21712561	21712561	G	T	ENST00000358491.4:c.105G>T	E35D	Missense	E_2	SNP	True	0	Class 0: This mutation can be originally modeled.	3aa	3aa	A430033K04Rik	ENSMUSG00000056014.16	ENSMUST00000069862.11	chr5	4	+	SNP	Missense	E_2	138634527.0	138634527.0	G	T	ENSMUST00000069862.11:c.141G>T	E47D	138634527.0	138634527.0	G	T	ENSMUST00000069862.11:c.141G>T	E47D	COSMIC-H1027921	COSMIC-H1027921-M30-V01	COSMIC	32254722.0	False	False	False	False	False	6
ZNF429	ENSG00000197013.5	ENST00000358491.4	chr19	4	+	True	21719182	21719182	G	T	ENST00000358491.4:c.327G>T	E109D	Missense	E_4	SNP	True	0	Class 0: This mutation can be originally modeled.	0aa	0aa	A430033K04Rik	ENSMUSG00000056014.16	ENSMUST00000069862.11	chr5	4	+	SNP	Missense	E_4	138644485.0	138644485.0	A	T	ENSMUST00000069862.11:c.369A>T	E123D	138644485.0	138644485.0	A	T	ENSMUST00000069862.11:c.369A>T	E123D	COSMIC-H1027922	COSMIC-H1027922-M30-V01	COSMIC	32250379.0	False	False	False	False	False	0
ZNF429	ENSG00000197013.5	ENST00000358491.4	chr19	4	+	True	21719956	21719956	G	A	ENST00000358491.4:c.1101G>A	K367delinsK	Silent	E_4	SNP	True	0	Class 0: This mutation can be originally modeled.	0aa	0aa	A430033K04Rik	ENSMUSG00000056014.16	ENSMUST00000069862.11	chr5	4	+	SNP	Silent	E_4	138645349.0	138645349.0	G	A	ENSMUST00000069862.11:c.1233G>A	K411delinsK	138645349.0	138645349.0	G	A	ENSMUST00000069862.11:c.1233G>A	K411delinsK	COSMIC-H1027928	COSMIC-H1027928-M30-V01	COSMIC	32249231.0	False	False	False	False	False	0
ZNF429	ENSG00000197013.5	ENST00000358491.4	chr19	4	+	True	21720117	21720117	G	T	ENST00000358491.4:c.1262G>T	G421V	Missense	E_4	SNP	True	0	Class 0: This mutation can be originally modeled.	0aa	0aa	A430033K04Rik	ENSMUSG00000056014.16	ENSMUST00000069862.11	chr5	4	+	SNP	Missense	E_4	138645456.0	138645456.0	G	T	ENSMUST00000069862.11:c.1340G>T	G447V	138645456.0	138645456.0	G	T	ENSMUST00000069862.11:c.1340G>T	G447V	COSMIC-H1027940	COSMIC-H1027940-M30-V01	COSMIC	32252357.0	False	False	False	False	False	0
ZNF429	ENSG00000197013.5	ENST00000358491.4	chr19	4	+	True	21720012	21720012	G	C	ENST00000358491.4:c.1157G>C	R386P	Missense	E_4	SNP	True	0	Class 0: This mutation can be originally modeled.	0aa	0aa	A430033K04Rik	ENSMUSG00000056014.16	ENSMUST00000069862.11	chr5	4	+	SNP	Missense	E_4	138645378.0	138645378.0	G	C	ENSMUST00000069862.11:c.1262G>C	R421P	138645378.0	138645378.0	G	C	ENSMUST00000069862.11:c.1262G>C	R421P	COSMIC-H1027941	COSMIC-H1027941-M30-V01	COSMIC	32252361.0	False	False	False	False	False	0
ZNF429	ENSG00000197013.5	ENST00000358491.4	chr19	4	+	True	21719401	21719401	T	C	ENST00000358491.4:c.546T>C	F182delinsF	Silent	E_4	SNP	True	0	Class 0: This mutation can be originally modeled.	2aa	0aa	A430033K04Rik	ENSMUSG00000056014.16	ENSMUST00000069862.11	chr5	4	+	SNP	Silent	E_4	138644836.0	138644836.0	T	C	ENSMUST00000069862.11:c.720T>C	F240delinsF	138644836.0	138644836.0	T	C	ENSMUST00000069862.11:c.720T>C	F240delinsF	COSMIC-H1027944	COSMIC-H1027944-M30-V01	COSMIC	32251609.0	False	False	False	False	False	2
ZNF429	ENSG00000197013.5	ENST00000358491.4	chr19	4	+	True	21719942	21719942	C	T	ENST00000358491.4:c.1087C>T	H363Y	Missense	E_4	SNP	True	0	Class 0: This mutation can be originally modeled.	0aa	0aa	A430033K04Rik	ENSMUSG00000056014.16	ENSMUST00000069862.11	chr5	4	+	SNP	Missense	E_4	138645344.0	138645344.0	C	T	ENSMUST00000069862.11:c.1228C>T	H410Y	138645344.0	138645344.0	C	T	ENSMUST00000069862.11:c.1228C>T	H410Y	COSMIC-H1027945	COSMIC-H1027945-M30-V01	COSMIC	32252370.0	False	False	False	False	False	0
ZNF429	ENSG00000197013.5	ENST00000358491.4	chr19	4	+	True	21712574	21712574	T	G	ENST00000358491.4:c.118T>G	L40V	Missense	E_2	SNP	True	0	Class 0: This mutation can be originally modeled.	0aa	1aa	A430033K04Rik	ENSMUSG00000056014.16	ENSMUST00000069862.11	chr5	4	+	SNP	Missense	E_2	138634540.0	138634540.0	C	G	ENSMUST00000069862.11:c.154C>G	L52V	138634540.0	138634540.0	C	G	ENSMUST00000069862.11:c.154C>G	L52V	COSMIC-H1027949	COSMIC-H1027949-M30-V01	COSMIC	32251371.0	False	False	False	False	False	1
ZNF429	ENSG00000197013.5	ENST00000358491.4	chr19	4	+	True	21720463	21720463	T	C	ENST00000358491.4:c.1608T>C	P536delinsP	Silent	E_4	SNP	True	0	Class 0: This mutation can be originally modeled.	7aa	0aa	A430033K04Rik	ENSMUSG00000056014.16	ENSMUST00000069862.11	chr5	4	+	SNP	Silent	E_4	138645814.0	138645814.0	A	C	ENSMUST00000069862.11:c.1698A>C	P566delinsP	138645814.0	138645814.0	A	C	ENSMUST00000069862.11:c.1698A>C	P566delinsP	COSMIC-H1027954	COSMIC-H1027954-M30-V01	COSMIC	32250031.0	False	False	False	False	False	7
ZNF429	ENSG00000197013.5	ENST00000358491.4	chr19	4	+	True	21719580	21719580	C	T	ENST00000358491.4:c.725C>T	S242L	Missense	E_4	SNP	True	0	Class 0: This mutation can be originally modeled.	0aa	0aa	A430033K04Rik	ENSMUSG00000056014.16	ENSMUST00000069862.11	chr5	4	+	SNP	Missense	E_4	138645009.0	138645009.0	C	T	ENSMUST00000069862.11:c.893C>T	S298L	138645009.0	138645009.0	C	T	ENSMUST00000069862.11:c.893C>T	S298L	COSMIC-H1027958	COSMIC-H1027958-M30-V01	COSMIC	32252399.0	False	False	False	False	False	0
ZNF429	ENSG00000197013.5	ENST00000358491.4	chr19	4	+	True	21719633	21719633	A	G	ENST00000358491.4:c.778A>G	K260E	Missense	E_4	SNP	True	0	Class 0: This mutation can be originally modeled.	0aa	1aa	A430033K04Rik	ENSMUSG00000056014.16	ENSMUST00000069862.11	chr5	4	+	SNP	Missense	E_4	138645065.0	138645065.0	A	G	ENSMUST00000069862.11:c.949A>G	K317E	138645065.0	138645065.0	A	G	ENSMUST00000069862.11:c.949A>G	K317E	COSMIC-H1028195	COSMIC-H1028195-M30-V01	COSMIC	32249263.0	False	False	False	False	False	1
ZNF429	ENSG00000197013.5	ENST00000358491.4	chr19	4	+	True	21719529	21719529	G	T	ENST00000358491.4:c.674G>T	G225V	Missense	E_4	SNP	True	0	Class 0: This mutation can be originally modeled.	0aa	1aa	A430033K04Rik	ENSMUSG00000056014.16	ENSMUST00000069862.11	chr5	4	+	SNP	Missense	E_4	138644961.0	138644961.0	G	T	ENSMUST00000069862.11:c.845G>T	G282V	138644961.0	138644961.0	G	T	ENSMUST00000069862.11:c.845G>T	G282V	COSMIC-H1028196	COSMIC-H1028196-M30-V01	COSMIC	32253723.0	False	False	False	False	False	1
ZNF429	ENSG00000197013.5	ENST00000358491.4	chr19	4	+	True	21712553	21712553	A	T	ENST00000358491.4:c.97A>T	M33L	Missense	E_2	SNP	True	0	Class 0: This mutation can be originally modeled.	1aa	5aa	A430033K04Rik	ENSMUSG00000056014.16	ENSMUST00000069862.11	chr5	4	+	SNP	Missense	E_2	138634519.0	138634519.0	A	T	ENSMUST00000069862.11:c.133A>T	M45L	138634519.0	138634519.0	A	T	ENSMUST00000069862.11:c.133A>T	M45L	COSMIC-H1028489	COSMIC-H1028489-M30-V01	COSMIC	32251598.0	False	False	False	False	False	6
ZNF429	ENSG00000197013.5	ENST00000358491.4	chr19	4	+	True	21720483	21720483	G	C	ENST00000358491.4:c.1628G>C	G543A	Missense	E_4	SNP	True	0	Class 0: This mutation can be originally modeled.	2aa	0aa	A430033K04Rik	ENSMUSG00000056014.16	ENSMUST00000069862.11	chr5	4	+	SNP	Missense	E_4	138645834.0	138645834.0	G	C	ENSMUST00000069862.11:c.1718G>C	G573A	138645834.0	138645834.0	G	C	ENSMUST00000069862.11:c.1718G>C	G573A	COSMIC-H1028500	COSMIC-H1028500-M30-V01	COSMIC	32249019.0	False	False	False	False	False	2
ZNF429	ENSG00000197013.5	ENST00000358491.4	chr19	4	+	True	21719291	21719291	C	T	ENST00000358491.4:c.436C>T	H146Y	Missense	E_4	SNP	True	0	Class 0: This mutation can be originally modeled.	0aa	0aa	A430033K04Rik	ENSMUSG00000056014.16	ENSMUST00000069862.11	chr5	4	+	SNP	Missense	E_4	138644684.0	138644684.0	C	T	ENSMUST00000069862.11:c.568C>T	H190Y	138644684.0	138644684.0	C	T	ENSMUST00000069862.11:c.568C>T	H190Y	COSMIC-H1028508	COSMIC-H1028508-M30-V01	COSMIC	32251660.0	False	False	False	False	False	0
ZNF429	ENSG00000197013.5	ENST00000358491.4	chr19	4	+	True	21720441	21720441	A	G	ENST00000358491.4:c.1586A>G	K529R	Missense	E_4	SNP	True	0	Class 0: This mutation can be originally modeled.	0aa	7aa	A430033K04Rik	ENSMUSG00000056014.16	ENSMUST00000069862.11	chr5	4	+	SNP	Missense	E_4	138645792.0	138645792.0	A	G	ENSMUST00000069862.11:c.1676A>G	K559R	138645792.0	138645792.0	A	G	ENSMUST00000069862.11:c.1676A>G	K559R	COSMIC-H1028510	COSMIC-H1028510-M30-V01	COSMIC	32251665.0	False	False	False	False	False	7
ZNF429	ENSG00000197013.5	ENST00000358491.4	chr19	4	+	True	21720189	21720189	G	T	ENST00000358491.4:c.1334G>T	R445I	Missense	E_4	SNP	True	0	Class 0: This mutation can be originally modeled.	0aa	0aa	A430033K04Rik	ENSMUSG00000056014.16	ENSMUST00000069862.11	chr5	4	+	SNP	Missense	E_4	138645540.0	138645540.0	G	T	ENSMUST00000069862.11:c.1424G>T	R475I	138645540.0	138645540.0	G	T	ENSMUST00000069862.11:c.1424G>T	R475I	COSMIC-H1028531	COSMIC-H1028531-M30-V01	COSMIC	32250076.0	False	False	False	False	False	0
ZNF429	ENSG00000197013.5	ENST00000358491.4	chr19	4	+	True	21720239	21720239	T	A	ENST00000358491.4:c.1384T>A	F462I	Missense	E_4	SNP	True	0	Class 0: This mutation can be originally modeled.	2aa	0aa	A430033K04Rik	ENSMUSG00000056014.16	ENSMUST00000069862.11	chr5	4	+	SNP	Missense	E_4	138645590.0	138645590.0	T	A	ENSMUST00000069862.11:c.1474T>A	F492I	138645590.0	138645590.0	T	A	ENSMUST00000069862.11:c.1474T>A	F492I	COSMIC-H1028533	COSMIC-H1028533-M30-V01	COSMIC	32251810.0	False	False	False	False	False	2
ZNF429	ENSG00000197013.5	ENST00000358491.4	chr19	4	+	True	21719119	21719119	G	T	ENST00000358491.4:c.264G>T	E88D	Missense	E_4	SNP	True	0	Class 0: This mutation can be originally modeled.	0aa	0aa	A430033K04Rik	ENSMUSG00000056014.16	ENSMUST00000069862.11	chr5	4	+	SNP	Missense	E_4	138644404.0	138644404.0	A	T	ENSMUST00000069862.11:c.288A>T	E96D	138644404.0	138644404.0	A	T	ENSMUST00000069862.11:c.288A>T	E96D	COSMIC-H1028535	COSMIC-H1028535-M30-V01	COSMIC	32251814.0	False	False	False	False	False	0
ZNF429	ENSG00000197013.5	ENST00000358491.4	chr19	4	+	True	21720051	21720051	T	G	ENST00000358491.4:c.1196T>G	F399C	Missense	E_4	SNP	True	0	Class 0: This mutation can be originally modeled.	0aa	0aa	A430033K04Rik	ENSMUSG00000056014.16	ENSMUST00000069862.11	chr5	4	+	SNP	Missense	E_4	138645426.0	138645426.0	T	G	ENSMUST00000069862.11:c.1310T>G	F437C	138645426.0	138645426.0	T	G	ENSMUST00000069862.11:c.1310T>G	F437C	COSMIC-H1028539	COSMIC-H1028539-M30-V01	COSMIC	32249085.0	False	False	False	False	False	0
ZNF429	ENSG00000197013.5	ENST00000358491.4	chr19	4	+	True	21720525	21720525	A	G	ENST00000358491.4:c.1670A>G	K557R	Missense	E_4	SNP	True	0	Class 0: This mutation can be originally modeled.	0aa	0aa	A430033K04Rik	ENSMUSG00000056014.16	ENSMUST00000069862.11	chr5	4	+	SNP	Missense	E_4	138645876.0	138645876.0	A	G	ENSMUST00000069862.11:c.1760A>G	K587R	138645876.0	138645876.0	A	G	ENSMUST00000069862.11:c.1760A>G	K587R	COSMIC-H1028541	COSMIC-H1028541-M30-V01	COSMIC	32251826.0	False	False	False	False	False	0
ZNF429	ENSG00000197013.5	ENST00000358491.4	chr19	4	+	True	21720462	21720462	C	T	ENST00000358491.4:c.1607C>T	P536L	Missense	E_4	SNP	True	0	Class 0: This mutation can be originally modeled.	7aa	0aa	A430033K04Rik	ENSMUSG00000056014.16	ENSMUST00000069862.11	chr5	4	+	SNP	Missense	E_4	138645813.0	138645813.0	C	T	ENSMUST00000069862.11:c.1697C>T	P566L	138645813.0	138645813.0	C	T	ENSMUST00000069862.11:c.1697C>T	P566L	COSMIC-H1028546	COSMIC-H1028546-M30-V01	COSMIC	32251843.0	False	False	False	False	False	7
ZNF429	ENSG00000197013.5	ENST00000358491.4	chr19	4	+	True	21720426	21720426	T	G	ENST00000358491.4:c.1571T>G	L524R	Missense	E_4	SNP	True	0	Class 0: This mutation can be originally modeled.	0aa	3aa	A430033K04Rik	ENSMUSG00000056014.16	ENSMUST00000069862.11	chr5	4	+	SNP	Missense	E_4	138645777.0	138645777.0	T	G	ENSMUST00000069862.11:c.1661T>G	L554R	138645777.0	138645777.0	T	G	ENSMUST00000069862.11:c.1661T>G	L554R	COSMIC-H1028548	COSMIC-H1028548-M30-V01	COSMIC	32251850.0	False	False	False	False	False	3
ZNF429	ENSG00000197013.5	ENST00000358491.4	chr19	4	+	True	21719994	21719994	A	T	ENST00000358491.4:c.1139A>T	Q380L	Missense	E_4	SNP	True	0	Class 0: This mutation can be originally modeled.	0aa	0aa	A430033K04Rik	ENSMUSG00000056014.16	ENSMUST00000069862.11	chr5	4	+	SNP	Missense	E_4	138645369.0	138645369.0	A	T	ENSMUST00000069862.11:c.1253A>T	Q418L	138645369.0	138645369.0	A	T	ENSMUST00000069862.11:c.1253A>T	Q418L	COSMIC-H1028549	COSMIC-H1028549-M30-V01	COSMIC	32251856.0	False	False	False	False	False	0
ZNF429	ENSG00000197013.5	ENST00000358491.4	chr19	4	+	True	21712574	21712574	T	C	ENST00000358491.4:c.118T>C	L40delinsL	Silent	E_2	SNP	True	0	Class 0: This mutation can be originally modeled.	0aa	1aa	A430033K04Rik	ENSMUSG00000056014.16	ENSMUST00000069862.11	chr5	4	+	SNP	Silent	E_2	138634540.0	138634540.0	C	C	ENSMUST00000069862.11:c.154C>C	L52delinsL	138634540.0	138634540.0	C	C	ENSMUST00000069862.11:c.154C>C	L52delinsL	COSMIC-H1028751	COSMIC-H1028751-M30-V01	COSMIC	32253131.0	False	False	False	False	False	1
ZNF429	ENSG00000197013.5	ENST00000358491.4	chr19	4	+	True	21719704	21719704	G	A	ENST00000358491.4:c.849G>A	K283delinsK	Silent	E_4	SNP	True	0	Class 0: This mutation can be originally modeled.	2aa	0aa	A430033K04Rik	ENSMUSG00000056014.16	ENSMUST00000069862.11	chr5	4	+	SNP	Silent	E_4	138645136.0	138645136.0	A	A	ENSMUST00000069862.11:c.1020A>A	K340delinsK	138645136.0	138645136.0	A	A	ENSMUST00000069862.11:c.1020A>A	K340delinsK	COSMIC-H1028757	COSMIC-H1028757-M30-V01	COSMIC	32249079.0	False	False	False	False	False	2
ZNF429	ENSG00000197013.5	ENST00000358491.4	chr19	4	+	True	21719801	21719801	A	G	ENST00000358491.4:c.946A>G	K316E	Missense	E_4	SNP	True	0	Class 0: This mutation can be originally modeled.	0aa	1aa	A430033K04Rik	ENSMUSG00000056014.16	ENSMUST00000069862.11	chr5	4	+	SNP	Missense	E_4	138645236.0	138645236.0	A	G	ENSMUST00000069862.11:c.1120A>G	K374E	138645236.0	138645236.0	A	G	ENSMUST00000069862.11:c.1120A>G	K374E	COSMIC-H1028758	COSMIC-H1028758-M30-V01	COSMIC	32249435.0	False	False	False	False	False	1
ZNF429	ENSG00000197013.5	ENST00000358491.4	chr19	4	+	True	21720328	21720328	G	C	ENST00000358491.4:c.1473G>C	K491N	Missense	E_4	SNP	True	0	Class 0: This mutation can be originally modeled.	0aa	0aa	A430033K04Rik	ENSMUSG00000056014.16	ENSMUST00000069862.11	chr5	4	+	SNP	Missense	E_4	138645670.0	138645670.0	A	C	ENSMUST00000069862.11:c.1554A>C	K518N	138645670.0	138645670.0	A	C	ENSMUST00000069862.11:c.1554A>C	K518N	COSMIC-H1028760	COSMIC-H1028760-M30-V01	COSMIC	32253583.0	False	False	False	False	False	0
ZNF429	ENSG00000197013.5	ENST00000358491.4	chr19	4	+	True	21719696	21719696	G	T	ENST00000358491.4:c.841G>T	G281*	Nonsense	E_4	SNP	True	0	Class 0: This mutation can be originally modeled.	0aa	2aa	A430033K04Rik	ENSMUSG00000056014.16	ENSMUST00000069862.11	chr5	4	+	SNP	Nonsense	E_4	138645128.0	138645128.0	G	T	ENSMUST00000069862.11:c.1012G>T	G338*	138645128.0	138645128.0	G	T	ENSMUST00000069862.11:c.1012G>T	G338*	COSMIC-H1028767	COSMIC-H1028767-M30-V01	COSMIC	32253948.0	False	False	False	False	False	2
ZNF429	ENSG00000197013.5	ENST00000358491.4	chr19	4	+	True	21720219	21720219	G	C	ENST00000358491.4:c.1364G>C	C455S	Missense	E_4	SNP	True	0	Class 0: This mutation can be originally modeled.	0aa	0aa	A430033K04Rik	ENSMUSG00000056014.16	ENSMUST00000069862.11	chr5	4	+	SNP	Missense	E_4	138645570.0	138645570.0	G	C	ENSMUST00000069862.11:c.1454G>C	C485S	138645570.0	138645570.0	G	C	ENSMUST00000069862.11:c.1454G>C	C485S	COSMIC-H1028775	COSMIC-H1028775-M30-V01	COSMIC	32253982.0	False	False	False	False	False	0
ZNF429	ENSG00000197013.5	ENST00000358491.4	chr19	4	+	True	21719959	21719959	C	A	ENST00000358491.4:c.1104C>A	P368delinsP	Silent	E_4	SNP	True	0	Class 0: This mutation can be originally modeled.	0aa	0aa	A430033K04Rik	ENSMUSG00000056014.16	ENSMUST00000069862.11	chr5	4	+	SNP	Silent	E_4	138645361.0	138645361.0	T	A	ENSMUST00000069862.11:c.1245T>A	P415delinsP	138645361.0	138645361.0	T	A	ENSMUST00000069862.11:c.1245T>A	P415delinsP	COSMIC-H1028791	COSMIC-H1028791-M30-V01	COSMIC	32254147.0	False	False	False	False	False	0
ZNF429	ENSG00000197013.5	ENST00000358491.4	chr19	4	+	True	21713414	21713414	C	G	ENST00000358491.4:c.154C>G	L52V	Missense	E_3	SNP	True	0	Class 0: This mutation can be originally modeled.	0aa	1aa	A430033K04Rik	ENSMUSG00000056014.16	ENSMUST00000069862.11	chr5	4	+	SNP	Missense	E_3	138637780.0	138637780.0	T	G	ENSMUST00000069862.11:c.190T>G	L64V	138637780.0	138637780.0	T	G	ENSMUST00000069862.11:c.190T>G	L64V	COSMIC-H1028798	COSMIC-H1028798-M30-V01	COSMIC	32254166.0	False	False	False	False	False	1
ZNF429	ENSG00000197013.5	ENST00000358491.4	chr19	4	+	True	21720110	21720110	C	T	ENST00000358491.4:c.1255C>T	H419Y	Missense	E_4	SNP	True	0	Class 0: This mutation can be originally modeled.	0aa	0aa	A430033K04Rik	ENSMUSG00000056014.16	ENSMUST00000069862.11	chr5	4	+	SNP	Missense	E_4	138645449.0	138645449.0	C	T	ENSMUST00000069862.11:c.1333C>T	H445Y	138645449.0	138645449.0	C	T	ENSMUST00000069862.11:c.1333C>T	H445Y	COSMIC-H1028799	COSMIC-H1028799-M30-V01	COSMIC	32253357.0	False	False	False	False	False	0
ZNF429	ENSG00000197013.5	ENST00000358491.4	chr19	4	+	True	21719902	21719902	C	A	ENST00000358491.4:c.1047C>A	A349delinsA	Silent	E_4	SNP	True	0	Class 0: This mutation can be originally modeled.	2aa	0aa	A430033K04Rik	ENSMUSG00000056014.16	ENSMUST00000069862.11	chr5	4	+	SNP	Silent	E_4	138645325.0	138645325.0	A	A	ENSMUST00000069862.11:c.1209A>A	A403delinsA	138645325.0	138645325.0	A	A	ENSMUST00000069862.11:c.1209A>A	A403delinsA	COSMIC-H1028805	COSMIC-H1028805-M30-V01	COSMIC	32254185.0	False	False	False	False	False	2
ZNF429	ENSG00000197013.5	ENST00000358491.4	chr19	4	+	True	21719720	21719720	G	C	ENST00000358491.4:c.865G>C	E289Q	Missense	E_4	SNP	True	0	Class 0: This mutation can be originally modeled.	0aa	1aa	A430033K04Rik	ENSMUSG00000056014.16	ENSMUST00000069862.11	chr5	4	+	SNP	Missense	E_4	138645146.0	138645146.0	G	C	ENSMUST00000069862.11:c.1030G>C	E344Q	138645146.0	138645146.0	G	C	ENSMUST00000069862.11:c.1030G>C	E344Q	COSMIC-H1028810	COSMIC-H1028810-M30-V01	COSMIC	32254300.0	False	False	False	False	False	1
ZNF429	ENSG00000197013.5	ENST00000358491.4	chr19	4	+	True	21719898	21719898	A	C	ENST00000358491.4:c.1043A>C	K348T	Missense	E_4	SNP	True	0	Class 0: This mutation can be originally modeled.	1aa	1aa	A430033K04Rik	ENSMUSG00000056014.16	ENSMUST00000069862.11	chr5	4	+	SNP	Missense	E_4	138645321.0	138645321.0	A	C	ENSMUST00000069862.11:c.1205A>C	K402T	138645321.0	138645321.0	A	C	ENSMUST00000069862.11:c.1205A>C	K402T	COSMIC-H1028818	COSMIC-H1028818-M30-V01	COSMIC	32254323.0	False	False	False	False	False	2
ZNF429	ENSG00000197013.5	ENST00000358491.4	chr19	4	+	True	21713429	21713429	G	T	ENST00000358491.4:c.169G>T	E57*	Nonsense	E_3	SNP	True	0	Class 0: This mutation can be originally modeled.	1aa	0aa	A430033K04Rik	ENSMUSG00000056014.16	ENSMUST00000069862.11	chr5	4	+	SNP	Nonsense	E_3	138637795.0	138637795.0	G	T	ENSMUST00000069862.11:c.205G>T	E69*	138637795.0	138637795.0	G	T	ENSMUST00000069862.11:c.205G>T	E69*	COSMIC-H1028821	COSMIC-H1028821-M30-V01	COSMIC	32251878.0	False	False	False	False	False	1
ZNF429	ENSG00000197013.5	ENST00000358491.4	chr19	4	+	True	21720024	21720024	T	A	ENST00000358491.4:c.1169T>A	I390N	Missense	E_4	SNP	True	0	Class 0: This mutation can be originally modeled.	1aa	0aa	A430033K04Rik	ENSMUSG00000056014.16	ENSMUST00000069862.11	chr5	4	+	SNP	Missense	E_4	138645420.0	138645420.0	T	A	ENSMUST00000069862.11:c.1304T>A	I435N	138645420.0	138645420.0	T	A	ENSMUST00000069862.11:c.1304T>A	I435N	COSMIC-H1029472	COSMIC-H1029472-M30-V01	COSMIC	32251211.0	False	False	False	False	False	1
ZNF429	ENSG00000197013.5	ENST00000358491.4	chr19	4	+	True	21720644	21720644	G	C	ENST00000358491.4:c.1789G>C	E597Q	Missense	E_4	SNP	True	0	Class 0: This mutation can be originally modeled.	0aa	1aa	A430033K04Rik	ENSMUSG00000056014.16	ENSMUST00000069862.11	chr5	4	+	SNP	Missense	E_4	138645995.0	138645995.0	G	C	ENSMUST00000069862.11:c.1879G>C	E627Q	138645995.0	138645995.0	G	C	ENSMUST00000069862.11:c.1879G>C	E627Q	COSMIC-H1029478	COSMIC-H1029478-M30-V01	COSMIC	32251223.0	False	False	False	False	False	1
ZNF429	ENSG00000197013.5	ENST00000358491.4	chr19	4	+	True	21720518	21720518	C	A	ENST00000358491.4:c.1663C>A	H555N	Missense	E_4	SNP	True	0	Class 0: This mutation can be originally modeled.	1aa	0aa	A430033K04Rik	ENSMUSG00000056014.16	ENSMUST00000069862.11	chr5	4	+	SNP	Missense	E_4	138645869.0	138645869.0	C	A	ENSMUST00000069862.11:c.1753C>A	H585N	138645869.0	138645869.0	C	A	ENSMUST00000069862.11:c.1753C>A	H585N	COSMIC-H1029492	COSMIC-H1029492-M30-V01	COSMIC	32251302.0	False	False	False	False	False	1
ZNF429	ENSG00000197013.5	ENST00000358491.4	chr19	4	+	True	21713435	21713435	G	T	ENST00000358491.4:c.175G>T	E59*	Nonsense	E_3	SNP	True	0	Class 0: This mutation can be originally modeled.	0aa	0aa	A430033K04Rik	ENSMUSG00000056014.16	ENSMUST00000069862.11	chr5	4	+	SNP	Nonsense	E_3	138637798.0	138637798.0	G	T	ENSMUST00000069862.11:c.208G>T	E70*	138637798.0	138637798.0	G	T	ENSMUST00000069862.11:c.208G>T	E70*	COSMIC-H1029512	COSMIC-H1029512-M30-V01	COSMIC	32251389.0	False	False	False	False	False	0
ZNF429	ENSG00000197013.5	ENST00000358491.4	chr19	4	+	True	21720389	21720389	G	T	ENST00000358491.4:c.1534G>T	E512*	Nonsense	E_4	SNP	True	0	Class 0: This mutation can be originally modeled.	0aa	0aa	A430033K04Rik	ENSMUSG00000056014.16	ENSMUST00000069862.11	chr5	4	+	SNP	Nonsense	E_4	138645734.0	138645734.0	G	T	ENSMUST00000069862.11:c.1618G>T	E540*	138645734.0	138645734.0	G	T	ENSMUST00000069862.11:c.1618G>T	E540*	COSMIC-H1029520	COSMIC-H1029520-M30-V01	COSMIC	32251518.0	False	False	False	False	False	0
ZNF429	ENSG00000197013.5	ENST00000358491.4	chr19	4	+	True	21719234	21719234	A	G	ENST00000358491.4:c.379A>G	K127E	Missense	E_4	SNP	True	0	Class 0: This mutation can be originally modeled.	0aa	0aa	A430033K04Rik	ENSMUSG00000056014.16	ENSMUST00000069862.11	chr5	4	+	SNP	Missense	E_4	138644537.0	138644537.0	A	G	ENSMUST00000069862.11:c.421A>G	K141E	138644537.0	138644537.0	A	G	ENSMUST00000069862.11:c.421A>G	K141E	COSMIC-H1029522	COSMIC-H1029522-M30-V01	COSMIC	32251528.0	False	False	False	False	False	0
ZNF429	ENSG00000197013.5	ENST00000358491.4	chr19	4	+	True	21719552	21719552	G	T	ENST00000358491.4:c.697G>T	E233*	Nonsense	E_4	SNP	True	0	Class 0: This mutation can be originally modeled.	0aa	0aa	A430033K04Rik	ENSMUSG00000056014.16	ENSMUST00000069862.11	chr5	4	+	SNP	Nonsense	E_4	138644987.0	138644987.0	G	T	ENSMUST00000069862.11:c.871G>T	E291*	138644987.0	138644987.0	G	T	ENSMUST00000069862.11:c.871G>T	E291*	COSMIC-H1029526	COSMIC-H1029526-M30-V01	COSMIC	32251007.0	False	False	False	False	False	0
ZNF429	ENSG00000197013.5	ENST00000358491.4	chr19	4	+	True	21719509	21719509	C	T	ENST00000358491.4:c.654C>T	N218delinsN	Silent	E_4	SNP	True	0	Class 0: This mutation can be originally modeled.	0aa	1aa	A430033K04Rik	ENSMUSG00000056014.16	ENSMUST00000069862.11	chr5	4	+	SNP	Silent	E_4	138644941.0	138644941.0	C	T	ENSMUST00000069862.11:c.825C>T	N275delinsN	138644941.0	138644941.0	C	T	ENSMUST00000069862.11:c.825C>T	N275delinsN	COSMIC-H1029535	COSMIC-H1029535-M30-V01	COSMIC	32251564.0	False	False	False	False	False	1
ZNF429	ENSG00000197013.5	ENST00000358491.4	chr19	4	+	True	21712513	21712513	G	A	ENST00000358491.4:c.57G>A	Q19delinsQ	Silent	E_2	SNP	True	0	Class 0: This mutation can be originally modeled.	2aa	0aa	A430033K04Rik	ENSMUSG00000056014.16	ENSMUST00000069862.11	chr5	4	+	SNP	Silent	E_2	138634479.0	138634479.0	G	A	ENSMUST00000069862.11:c.93G>A	Q31delinsQ	138634479.0	138634479.0	G	A	ENSMUST00000069862.11:c.93G>A	Q31delinsQ	COSMIC-H1029536	COSMIC-H1029536-M30-V01	COSMIC	32251569.0	False	False	False	False	False	2
ZNF429	ENSG00000197013.5	ENST00000358491.4	chr19	4	+	True	21720504	21720504	C	G	ENST00000358491.4:c.1649C>G	S550*	Nonsense	E_4	SNP	True	0	Class 0: This mutation can be originally modeled.	0aa	0aa	A430033K04Rik	ENSMUSG00000056014.16	ENSMUST00000069862.11	chr5	4	+	SNP	Nonsense	E_4	138645855.0	138645855.0	C	G	ENSMUST00000069862.11:c.1739C>G	S580*	138645855.0	138645855.0	C	G	ENSMUST00000069862.11:c.1739C>G	S580*	COSMIC-H1029797	COSMIC-H1029797-M30-V01	COSMIC	32253379.0	False	False	False	False	False	0
ZNF429	ENSG00000197013.5	ENST00000358491.4	chr19	4	+	True	21712495	21712495	C	G	ENST00000358491.4:c.39C>G	F13L	Missense	E_2	SNP	True	0	Class 0: This mutation can be originally modeled.	0aa	0aa	A430033K04Rik	ENSMUSG00000056014.16	ENSMUST00000069862.11	chr5	4	+	SNP	Missense	E_2	138634461.0	138634461.0	C	G	ENSMUST00000069862.11:c.75C>G	F25L	138634461.0	138634461.0	C	G	ENSMUST00000069862.11:c.75C>G	F25L	COSMIC-H1029798	COSMIC-H1029798-M30-V01	COSMIC	32253382.0	False	False	False	False	False	0
ZNF429	ENSG00000197013.5	ENST00000358491.4	chr19	4	+	True	21719153	21719153	C	A	ENST00000358491.4:c.298C>A	L100M	Missense	E_4	SNP	True	0	Class 0: This mutation can be originally modeled.	0aa	0aa	A430033K04Rik	ENSMUSG00000056014.16	ENSMUST00000069862.11	chr5	4	+	SNP	Missense	E_4	138644432.0	138644432.0	T	A	ENSMUST00000069862.11:c.316T>A	L106M	138644432.0	138644432.0	T	A	ENSMUST00000069862.11:c.316T>A	L106M	COSMIC-H1029806	COSMIC-H1029806-M30-V01	COSMIC	32253505.0	False	False	False	False	False	0
ZNF429	ENSG00000197013.5	ENST00000358491.4	chr19	4	+	True	21719369	21719369	C	T	ENST00000358491.4:c.514C>T	P172S	Missense	E_4	SNP	True	0	Class 0: This mutation can be originally modeled.	0aa	0aa	A430033K04Rik	ENSMUSG00000056014.16	ENSMUST00000069862.11	chr5	4	+	SNP	Missense	E_4	138644777.0	138644777.0	C	T	ENSMUST00000069862.11:c.661C>T	P221S	138644777.0	138644777.0	C	T	ENSMUST00000069862.11:c.661C>T	P221S	COSMIC-H1029809	COSMIC-H1029809-M30-V01	COSMIC	32253513.0	False	False	False	False	False	0
ZNF429	ENSG00000197013.5	ENST00000358491.4	chr19	4	+	True	21712566	21712566	A	G	ENST00000358491.4:c.110A>G	Y37C	Missense	E_2	SNP	True	0	Class 0: This mutation can be originally modeled.	5aa	1aa	A430033K04Rik	ENSMUSG00000056014.16	ENSMUST00000069862.11	chr5	4	+	SNP	Missense	E_2	138634532.0	138634532.0	A	G	ENSMUST00000069862.11:c.146A>G	Y49C	138634532.0	138634532.0	A	G	ENSMUST00000069862.11:c.146A>G	Y49C	COSMIC-H1029836	COSMIC-H1029836-M30-V01	COSMIC	32253586.0	False	False	False	False	False	6
ZNF429	ENSG00000197013.5	ENST00000358491.4	chr19	4	+	True	21719394	21719394	A	G	ENST00000358491.4:c.539A>G	K180R	Missense	E_4	SNP	True	0	Class 0: This mutation can be originally modeled.	0aa	2aa	A430033K04Rik	ENSMUSG00000056014.16	ENSMUST00000069862.11	chr5	4	+	SNP	Missense	E_4	138644829.0	138644829.0	A	G	ENSMUST00000069862.11:c.713A>G	K238R	138644829.0	138644829.0	A	G	ENSMUST00000069862.11:c.713A>G	K238R	COSMIC-H1029838	COSMIC-H1029838-M30-V01	COSMIC	32253593.0	False	False	False	False	False	2
ZNF429	ENSG00000197013.5	ENST00000358491.4	chr19	4	+	True	21719616	21719616	A	G	ENST00000358491.4:c.761A>G	E254G	Missense	E_4	SNP	True	0	Class 0: This mutation can be originally modeled.	0aa	0aa	A430033K04Rik	ENSMUSG00000056014.16	ENSMUST00000069862.11	chr5	4	+	SNP	Missense	E_4	138645051.0	138645051.0	A	G	ENSMUST00000069862.11:c.935A>G	E312G	138645051.0	138645051.0	A	G	ENSMUST00000069862.11:c.935A>G	E312G	COSMIC-H1029846	COSMIC-H1029846-M30-V01	COSMIC	32253719.0	False	False	False	False	False	0
ZNF429	ENSG00000197013.5	ENST00000358491.4	chr19	4	+	True	21719438	21719438	C	A	ENST00000358491.4:c.583C>A	H195N	Missense	E_4	SNP	True	0	Class 0: This mutation can be originally modeled.	0aa	0aa	A430033K04Rik	ENSMUSG00000056014.16	ENSMUST00000069862.11	chr5	4	+	SNP	Missense	E_4	138644906.0	138644906.0	C	A	ENSMUST00000069862.11:c.790C>A	H264N	138644906.0	138644906.0	C	A	ENSMUST00000069862.11:c.790C>A	H264N	COSMIC-H1029849	COSMIC-H1029849-M30-V01	COSMIC	32253730.0	False	False	False	False	False	0
ZNF429	ENSG00000197013.5	ENST00000358491.4	chr19	4	+	True	21720224	21720224	G	A	ENST00000358491.4:c.1369G>A	E457K	Missense	E_4	SNP	True	0	Class 0: This mutation can be originally modeled.	0aa	1aa	A430033K04Rik	ENSMUSG00000056014.16	ENSMUST00000069862.11	chr5	4	+	SNP	Missense	E_4	138645575.0	138645575.0	G	A	ENSMUST00000069862.11:c.1459G>A	E487K	138645575.0	138645575.0	G	A	ENSMUST00000069862.11:c.1459G>A	E487K	COSMIC-H1029850	COSMIC-H1029850-M30-V01	COSMIC	32253736.0	False	False	False	False	False	1
ZNF429	ENSG00000197013.5	ENST00000358491.4	chr19	4	+	True	21720450	21720450	C	T	ENST00000358491.4:c.1595C>T	T532I	Missense	E_4	SNP	True	0	Class 0: This mutation can be originally modeled.	3aa	4aa	A430033K04Rik	ENSMUSG00000056014.16	ENSMUST00000069862.11	chr5	4	+	SNP	Missense	E_4	138645801.0	138645801.0	C	T	ENSMUST00000069862.11:c.1685C>T	T562I	138645801.0	138645801.0	C	T	ENSMUST00000069862.11:c.1685C>T	T562I	COSMIC-H1029854	COSMIC-H1029854-M30-V01	COSMIC	32253747.0	False	False	False	False	False	7
ZNF429	ENSG00000197013.5	ENST00000358491.4	chr19	4	+	True	21720211	21720211	C	T	ENST00000358491.4:c.1356C>T	P452delinsP	Silent	E_4	SNP	True	0	Class 0: This mutation can be originally modeled.	2aa	0aa	A430033K04Rik	ENSMUSG00000056014.16	ENSMUST00000069862.11	chr5	4	+	SNP	Silent	E_4	138645562.0	138645562.0	C	T	ENSMUST00000069862.11:c.1446C>T	P482delinsP	138645562.0	138645562.0	C	T	ENSMUST00000069862.11:c.1446C>T	P482delinsP	COSMIC-H1029864	COSMIC-H1029864-M30-V01	COSMIC	32249075.0	False	False	False	False	False	2
ZNF429	ENSG00000197013.5	ENST00000358491.4	chr19	4	+	True	21720712	21720712	A	G	ENST00000358491.4:c.1857A>G	K619delinsK	Silent	E_4	SNP	True	0	Class 0: This mutation can be originally modeled.	1aa	1aa	A430033K04Rik	ENSMUSG00000056014.16	ENSMUST00000069862.11	chr5	4	+	SNP	Silent	E_4	138646063.0	138646063.0	G	G	ENSMUST00000069862.11:c.1947G>G	K649delinsK	138646063.0	138646063.0	G	G	ENSMUST00000069862.11:c.1947G>G	K649delinsK	COSMIC-H1030054	COSMIC-H1030054-M30-V01	COSMIC	32250808.0	False	False	False	False	False	2
ZNF429	ENSG00000197013.5	ENST00000358491.4	chr19	4	+	True	21719752	21719752	C	A	ENST00000358491.4:c.897C>A	T299delinsT	Silent	E_4	SNP	True	0	Class 0: This mutation can be originally modeled.	0aa	1aa	A430033K04Rik	ENSMUSG00000056014.16	ENSMUST00000069862.11	chr5	4	+	SNP	Silent	E_4	138645169.0	138645169.0	C	A	ENSMUST00000069862.11:c.1053C>A	T351delinsT	138645169.0	138645169.0	C	A	ENSMUST00000069862.11:c.1053C>A	T351delinsT	COSMIC-H1030059	COSMIC-H1030059-M30-V01	COSMIC	32250824.0	False	False	False	False	False	1
ZNF429	ENSG00000197013.5	ENST00000358491.4	chr19	4	+	True	21719589	21719589	C	T	ENST00000358491.4:c.734C>T	T245I	Missense	E_4	SNP	True	0	Class 0: This mutation can be originally modeled.	0aa	0aa	A430033K04Rik	ENSMUSG00000056014.16	ENSMUST00000069862.11	chr5	4	+	SNP	Missense	E_4	138645021.0	138645021.0	C	T	ENSMUST00000069862.11:c.905C>T	T302I	138645021.0	138645021.0	C	T	ENSMUST00000069862.11:c.905C>T	T302I	COSMIC-H1030061	COSMIC-H1030061-M30-V01	COSMIC	32250830.0	False	False	False	False	False	0
ZNF429	ENSG00000197013.5	ENST00000358491.4	chr19	4	+	True	21719955	21719955	A	G	ENST00000358491.4:c.1100A>G	K367R	Missense	E_4	SNP	True	0	Class 0: This mutation can be originally modeled.	0aa	0aa	A430033K04Rik	ENSMUSG00000056014.16	ENSMUST00000069862.11	chr5	4	+	SNP	Missense	E_4	138645348.0	138645348.0	A	G	ENSMUST00000069862.11:c.1232A>G	K411R	138645348.0	138645348.0	A	G	ENSMUST00000069862.11:c.1232A>G	K411R	COSMIC-H1030062	COSMIC-H1030062-M30-V01	COSMIC	32250834.0	False	False	False	False	False	0
ZNF429	ENSG00000197013.5	ENST00000358491.4	chr19	4	+	True	21719636	21719636	G	C	ENST00000358491.4:c.781G>C	E261Q	Missense	E_4	SNP	True	0	Class 0: This mutation can be originally modeled.	1aa	0aa	A430033K04Rik	ENSMUSG00000056014.16	ENSMUST00000069862.11	chr5	4	+	SNP	Missense	E_4	138645068.0	138645068.0	G	C	ENSMUST00000069862.11:c.952G>C	E318Q	138645068.0	138645068.0	G	C	ENSMUST00000069862.11:c.952G>C	E318Q	COSMIC-H1030068	COSMIC-H1030068-M30-V01	COSMIC	32250844.0	False	False	False	False	False	1
ZNF429	ENSG00000197013.5	ENST00000358491.4	chr19	4	+	True	21720443	21720443	A	T	ENST00000358491.4:c.1588A>T	I530F	Missense	E_4	SNP	True	0	Class 0: This mutation can be originally modeled.	1aa	6aa	A430033K04Rik	ENSMUSG00000056014.16	ENSMUST00000069862.11	chr5	4	+	SNP	Missense	E_4	138645794.0	138645794.0	A	T	ENSMUST00000069862.11:c.1678A>T	I560F	138645794.0	138645794.0	A	T	ENSMUST00000069862.11:c.1678A>T	I560F	COSMIC-H1030462	COSMIC-H1030462-M30-V01	COSMIC	32252948.0	False	False	False	False	False	7
ZNF429	ENSG00000197013.5	ENST00000358491.4	chr19	4	+	True	21720538	21720538	A	G	ENST00000358491.4:c.1683A>G	G561delinsG	Silent	E_4	SNP	True	0	Class 0: This mutation can be originally modeled.	2aa	1aa	A430033K04Rik	ENSMUSG00000056014.16	ENSMUST00000069862.11	chr5	4	+	SNP	Silent	E_4	138645889.0	138645889.0	G	G	ENSMUST00000069862.11:c.1773G>G	G591delinsG	138645889.0	138645889.0	G	G	ENSMUST00000069862.11:c.1773G>G	G591delinsG	COSMIC-H1030470	COSMIC-H1030470-M30-V01	COSMIC	32250867.0	False	False	False	False	False	3
ZNF429	ENSG00000197013.5	ENST00000358491.4	chr19	4	+	True	21719636	21719636	G	T	ENST00000358491.4:c.781G>T	E261*	Nonsense	E_4	SNP	True	0	Class 0: This mutation can be originally modeled.	1aa	0aa	A430033K04Rik	ENSMUSG00000056014.16	ENSMUST00000069862.11	chr5	4	+	SNP	Nonsense	E_4	138645068.0	138645068.0	G	T	ENSMUST00000069862.11:c.952G>T	E318*	138645068.0	138645068.0	G	T	ENSMUST00000069862.11:c.952G>T	E318*	COSMIC-H1030475	COSMIC-H1030475-M30-V01	COSMIC	32250881.0	False	False	False	False	False	1
ZNF429	ENSG00000197013.5	ENST00000358491.4	chr19	4	+	True	21712538	21712538	T	G	ENST00000358491.4:c.82T>G	L28V	Missense	E_2	SNP	True	0	Class 0: This mutation can be originally modeled.	0aa	2aa	A430033K04Rik	ENSMUSG00000056014.16	ENSMUST00000069862.11	chr5	4	+	SNP	Missense	E_2	138634504.0	138634504.0	C	G	ENSMUST00000069862.11:c.118C>G	L40V	138634504.0	138634504.0	C	G	ENSMUST00000069862.11:c.118C>G	L40V	COSMIC-H1030479	COSMIC-H1030479-M30-V01	COSMIC	32250894.0	False	False	False	False	False	2
ZNF429	ENSG00000197013.5	ENST00000358491.4	chr19	4	+	True	21720195	21720195	A	G	ENST00000358491.4:c.1340A>G	H447R	Missense	E_4	SNP	True	0	Class 0: This mutation can be originally modeled.	0aa	1aa	A430033K04Rik	ENSMUSG00000056014.16	ENSMUST00000069862.11	chr5	4	+	SNP	Missense	E_4	138645546.0	138645546.0	A	G	ENSMUST00000069862.11:c.1430A>G	H477R	138645546.0	138645546.0	A	G	ENSMUST00000069862.11:c.1430A>G	H477R	COSMIC-H1030480	COSMIC-H1030480-M30-V01	COSMIC	32250511.0	False	False	False	False	False	1
ZNF429	ENSG00000197013.5	ENST00000358491.4	chr19	4	+	True	21719292	21719292	A	G	ENST00000358491.4:c.437A>G	H146R	Missense	E_4	SNP	True	0	Class 0: This mutation can be originally modeled.	0aa	0aa	A430033K04Rik	ENSMUSG00000056014.16	ENSMUST00000069862.11	chr5	4	+	SNP	Missense	E_4	138644685.0	138644685.0	A	G	ENSMUST00000069862.11:c.569A>G	H190R	138644685.0	138644685.0	A	G	ENSMUST00000069862.11:c.569A>G	H190R	COSMIC-H1030492	COSMIC-H1030492-M30-V01	COSMIC	32249097.0	False	False	False	False	False	0
ZNF429	ENSG00000197013.5	ENST00000358491.4	chr19	4	+	True	21720728	21720728	G	T	ENST00000358491.4:c.1873G>T	E625*	Nonsense	E_4	SNP	True	0	Class 0: This mutation can be originally modeled.	0aa	1aa	A430033K04Rik	ENSMUSG00000056014.16	ENSMUST00000069862.11	chr5	4	+	SNP	Nonsense	E_4	138646070.0	138646070.0	G	T	ENSMUST00000069862.11:c.1954G>T	E652*	138646070.0	138646070.0	G	T	ENSMUST00000069862.11:c.1954G>T	E652*	COSMIC-H1030493	COSMIC-H1030493-M30-V01	COSMIC	32251031.0	False	False	False	False	False	1
ZNF429	ENSG00000197013.5	ENST00000358491.4	chr19	4	+	True	21719572	21719572	C	T	ENST00000358491.4:c.717C>T	N239delinsN	Silent	E_4	SNP	True	0	Class 0: This mutation can be originally modeled.	0aa	0aa	A430033K04Rik	ENSMUSG00000056014.16	ENSMUST00000069862.11	chr5	4	+	SNP	Silent	E_4	138645004.0	138645004.0	C	T	ENSMUST00000069862.11:c.888C>T	N296delinsN	138645004.0	138645004.0	C	T	ENSMUST00000069862.11:c.888C>T	N296delinsN	COSMIC-H1030496	COSMIC-H1030496-M30-V01	COSMIC	32251038.0	False	False	False	False	False	0
ZNF429	ENSG00000197013.5	ENST00000358491.4	chr19	4	+	True	21720515	21720515	C	T	ENST00000358491.4:c.1660C>T	Q554*	Nonsense	E_4	SNP	True	0	Class 0: This mutation can be originally modeled.	0aa	1aa	A430033K04Rik	ENSMUSG00000056014.16	ENSMUST00000069862.11	chr5	4	+	SNP	Nonsense	E_4	138645866.0	138645866.0	C	T	ENSMUST00000069862.11:c.1750C>T	Q584*	138645866.0	138645866.0	C	T	ENSMUST00000069862.11:c.1750C>T	Q584*	COSMIC-H1030498	COSMIC-H1030498-M30-V01	COSMIC	32251044.0	False	False	False	False	False	1
ZNF429	ENSG00000197013.5	ENST00000358491.4	chr19	4	+	True	21720614	21720614	C	T	ENST00000358491.4:c.1759C>T	H587Y	Missense	E_4	SNP	True	0	Class 0: This mutation can be originally modeled.	0aa	0aa	A430033K04Rik	ENSMUSG00000056014.16	ENSMUST00000069862.11	chr5	4	+	SNP	Missense	E_4	138645965.0	138645965.0	C	T	ENSMUST00000069862.11:c.1849C>T	H617Y	138645965.0	138645965.0	C	T	ENSMUST00000069862.11:c.1849C>T	H617Y	COSMIC-H1030499	COSMIC-H1030499-M30-V01	COSMIC	32251046.0	False	False	False	False	False	0
ZNF429	ENSG00000197013.5	ENST00000358491.4	chr19	4	+	True	21719451	21719451	A	G	ENST00000358491.4:c.596A>G	N199S	Missense	E_4	SNP	True	0	Class 0: This mutation can be originally modeled.	0aa	0aa	A430033K04Rik	ENSMUSG00000056014.16	ENSMUST00000069862.11	chr5	4	+	SNP	Missense	E_4	138644922.0	138644922.0	A	G	ENSMUST00000069862.11:c.806A>G	N269S	138644922.0	138644922.0	A	G	ENSMUST00000069862.11:c.806A>G	N269S	COSMIC-H1030500	COSMIC-H1030500-M30-V01	COSMIC	32251049.0	False	False	False	False	False	0
ZNF429	ENSG00000197013.5	ENST00000358491.4	chr19	4	+	True	21720525	21720525	A	T	ENST00000358491.4:c.1670A>T	K557I	Missense	E_4	SNP	True	0	Class 0: This mutation can be originally modeled.	0aa	0aa	A430033K04Rik	ENSMUSG00000056014.16	ENSMUST00000069862.11	chr5	4	+	SNP	Missense	E_4	138645876.0	138645876.0	A	T	ENSMUST00000069862.11:c.1760A>T	K587I	138645876.0	138645876.0	A	T	ENSMUST00000069862.11:c.1760A>T	K587I	COSMIC-H1030515	COSMIC-H1030515-M30-V01	COSMIC	32251094.0	False	False	False	False	False	0
ZNF429	ENSG00000197013.5	ENST00000358491.4	chr19	4	+	True	21720431	21720431	C	A	ENST00000358491.4:c.1576C>A	Q526K	Missense	E_4	SNP	True	0	Class 0: This mutation can be originally modeled.	2aa	1aa	A430033K04Rik	ENSMUSG00000056014.16	ENSMUST00000069862.11	chr5	4	+	SNP	Missense	E_4	138645782.0	138645782.0	C	A	ENSMUST00000069862.11:c.1666C>A	Q556K	138645782.0	138645782.0	C	A	ENSMUST00000069862.11:c.1666C>A	Q556K	COSMIC-H1030831	COSMIC-H1030831-M30-V01	COSMIC	32252966.0	False	False	False	False	False	3
ZNF429	ENSG00000197013.5	ENST00000358491.4	chr19	4	+	True	21720165	21720165	C	T	ENST00000358491.4:c.1310C>T	S437F	Missense	E_4	SNP	True	0	Class 0: This mutation can be originally modeled.	0aa	0aa	A430033K04Rik	ENSMUSG00000056014.16	ENSMUST00000069862.11	chr5	4	+	SNP	Missense	E_4	138645510.0	138645510.0	C	T	ENSMUST00000069862.11:c.1394C>T	S465F	138645510.0	138645510.0	C	T	ENSMUST00000069862.11:c.1394C>T	S465F	COSMIC-H1030844	COSMIC-H1030844-M30-V01	COSMIC	32253107.0	False	False	False	False	False	0
ZNF429	ENSG00000197013.5	ENST00000358491.4	chr19	4	+	True	21719818	21719818	C	T	ENST00000358491.4:c.963C>T	A321delinsA	Silent	E_4	SNP	True	0	Class 0: This mutation can be originally modeled.	0aa	0aa	A430033K04Rik	ENSMUSG00000056014.16	ENSMUST00000069862.11	chr5	4	+	SNP	Silent	E_4	138645253.0	138645253.0	T	T	ENSMUST00000069862.11:c.1137T>T	A379delinsA	138645253.0	138645253.0	T	T	ENSMUST00000069862.11:c.1137T>T	A379delinsA	COSMIC-H1030855	COSMIC-H1030855-M30-V01	COSMIC	32249410.0	False	False	False	False	False	0
ZNF429	ENSG00000197013.5	ENST00000358491.4	chr19	4	+	True	21712584	21712584	T	A	ENST00000358491.4:c.128T>A	L43Q	Missense	E_2	SNP	True	0	Class 0: This mutation can be originally modeled.	0aa	1aa	A430033K04Rik	ENSMUSG00000056014.16	ENSMUST00000069862.11	chr5	4	+	SNP	Missense	E_2	138634550.0	138634550.0	T	A	ENSMUST00000069862.11:c.164T>A	L55Q	138634550.0	138634550.0	T	A	ENSMUST00000069862.11:c.164T>A	L55Q	COSMIC-H1030880	COSMIC-H1030880-M30-V01	COSMIC	32253312.0	False	False	False	False	False	1
ZNF429	ENSG00000197013.5	ENST00000358491.4	chr19	4	+	True	21712466	21712466	T	C	ENST00000358491.4:c.10T>C	L4delinsL	Silent	E_2	SNP	True	0	Class 0: This mutation can be originally modeled.	0aa	0aa	A430033K04Rik	ENSMUSG00000056014.16	ENSMUST00000069862.11	chr5	4	+	SNP	Silent	E_2	138634429.0	138634429.0	T	C	ENSMUST00000069862.11:c.43T>C	L15delinsL	138634429.0	138634429.0	T	C	ENSMUST00000069862.11:c.43T>C	L15delinsL	COSMIC-H1030900	COSMIC-H1030900-M30-V01	COSMIC	32253371.0	False	False	False	False	False	0
ZNF429	ENSG00000197013.5	ENST00000358491.4	chr19	4	+	True	21719182	21719182	G	A	ENST00000358491.4:c.327G>A	E109delinsE	Silent	E_4	SNP	True	0	Class 0: This mutation can be originally modeled.	0aa	0aa	A430033K04Rik	ENSMUSG00000056014.16	ENSMUST00000069862.11	chr5	4	+	SNP	Silent	E_4	138644485.0	138644485.0	A	A	ENSMUST00000069862.11:c.369A>A	E123delinsE	138644485.0	138644485.0	A	A	ENSMUST00000069862.11:c.369A>A	E123delinsE	COSMIC-H1031052	COSMIC-H1031052-M30-V01	COSMIC	32249276.0	False	False	False	False	False	0
ZNF429	ENSG00000197013.5	ENST00000358491.4	chr19	4	+	True	21712526	21712526	G	A	ENST00000358491.4:c.70G>A	A24T	Missense	E_2	SNP	True	0	Class 0: This mutation can be originally modeled.	0aa	0aa	A430033K04Rik	ENSMUSG00000056014.16	ENSMUST00000069862.11	chr5	4	+	SNP	Missense	E_2	138634489.0	138634489.0	G	A	ENSMUST00000069862.11:c.103G>A	A35T	138634489.0	138634489.0	G	A	ENSMUST00000069862.11:c.103G>A	A35T	COSMIC-H1031054	COSMIC-H1031054-M30-V01	COSMIC	32250311.0	False	False	False	False	False	0
ZNF429	ENSG00000197013.5	ENST00000358491.4	chr19	4	+	True	21720715	21720715	T	C	ENST00000358491.4:c.1860T>C	P620delinsP	Silent	E_4	SNP	True	0	Class 0: This mutation can be originally modeled.	2aa	0aa	A430033K04Rik	ENSMUSG00000056014.16	ENSMUST00000069862.11	chr5	4	+	SNP	Silent	E_4	138646066.0	138646066.0	G	C	ENSMUST00000069862.11:c.1950G>C	P650delinsP	138646066.0	138646066.0	G	C	ENSMUST00000069862.11:c.1950G>C	P650delinsP	COSMIC-H1031065	COSMIC-H1031065-M30-V01	COSMIC	32249531.0	False	False	False	False	False	2
ZNF429	ENSG00000197013.5	ENST00000358491.4	chr19	4	+	True	21720621	21720621	G	C	ENST00000358491.4:c.1766G>C	G589A	Missense	E_4	SNP	True	0	Class 0: This mutation can be originally modeled.	0aa	1aa	A430033K04Rik	ENSMUSG00000056014.16	ENSMUST00000069862.11	chr5	4	+	SNP	Missense	E_4	138645972.0	138645972.0	G	C	ENSMUST00000069862.11:c.1856G>C	G619A	138645972.0	138645972.0	G	C	ENSMUST00000069862.11:c.1856G>C	G619A	COSMIC-H1031448	COSMIC-H1031448-M30-V01	COSMIC	32250355.0	False	False	False	False	False	1
ZNF429	ENSG00000197013.5	ENST00000358491.4	chr19	4	+	True	21720453	21720453	G	C	ENST00000358491.4:c.1598G>C	G533A	Missense	E_4	SNP	True	0	Class 0: This mutation can be originally modeled.	4aa	3aa	A430033K04Rik	ENSMUSG00000056014.16	ENSMUST00000069862.11	chr5	4	+	SNP	Missense	E_4	138645804.0	138645804.0	G	C	ENSMUST00000069862.11:c.1688G>C	G563A	138645804.0	138645804.0	G	C	ENSMUST00000069862.11:c.1688G>C	G563A	COSMIC-H1031460	COSMIC-H1031460-M30-V01	COSMIC	32250384.0	False	False	False	False	False	7
ZNF429	ENSG00000197013.5	ENST00000358491.4	chr19	4	+	True	21720362	21720362	C	T	ENST00000358491.4:c.1507C>T	H503Y	Missense	E_4	SNP	True	0	Class 0: This mutation can be originally modeled.	0aa	0aa	A430033K04Rik	ENSMUSG00000056014.16	ENSMUST00000069862.11	chr5	4	+	SNP	Missense	E_4	138645713.0	138645713.0	C	T	ENSMUST00000069862.11:c.1597C>T	H533Y	138645713.0	138645713.0	C	T	ENSMUST00000069862.11:c.1597C>T	H533Y	COSMIC-H1031484	COSMIC-H1031484-M30-V01	COSMIC	32250552.0	False	False	False	False	False	0
ZNF429	ENSG00000197013.5	ENST00000358491.4	chr19	4	+	True	21720526	21720526	A	C	ENST00000358491.4:c.1671A>C	K557N	Missense	E_4	SNP	True	0	Class 0: This mutation can be originally modeled.	0aa	0aa	A430033K04Rik	ENSMUSG00000056014.16	ENSMUST00000069862.11	chr5	4	+	SNP	Missense	E_4	138645877.0	138645877.0	A	C	ENSMUST00000069862.11:c.1761A>C	K587N	138645877.0	138645877.0	A	C	ENSMUST00000069862.11:c.1761A>C	K587N	COSMIC-H1031488	COSMIC-H1031488-M30-V01	COSMIC	32250563.0	False	False	False	False	False	0
ZNF429	ENSG00000197013.5	ENST00000358491.4	chr19	4	+	True	21719838	21719838	T	C	ENST00000358491.4:c.983T>C	L328P	Missense	E_4	SNP	True	0	Class 0: This mutation can be originally modeled.	0aa	1aa	A430033K04Rik	ENSMUSG00000056014.16	ENSMUST00000069862.11	chr5	4	+	SNP	Missense	E_4	138645273.0	138645273.0	T	C	ENSMUST00000069862.11:c.1157T>C	L386P	138645273.0	138645273.0	T	C	ENSMUST00000069862.11:c.1157T>C	L386P	COSMIC-H1031489	COSMIC-H1031489-M30-V01	COSMIC	32250566.0	False	False	False	False	False	1
ZNF429	ENSG00000197013.5	ENST00000358491.4	chr19	4	+	True	21720121	21720121	G	A	ENST00000358491.4:c.1266G>A	E422delinsE	Silent	E_4	SNP	True	0	Class 0: This mutation can be originally modeled.	0aa	2aa	A430033K04Rik	ENSMUSG00000056014.16	ENSMUST00000069862.11	chr5	4	+	SNP	Silent	E_4	138645472.0	138645472.0	G	A	ENSMUST00000069862.11:c.1356G>A	E452delinsE	138645472.0	138645472.0	G	A	ENSMUST00000069862.11:c.1356G>A	E452delinsE	COSMIC-H1031492	COSMIC-H1031492-M30-V01	COSMIC	32250573.0	False	False	False	False	False	2
ZNF429	ENSG00000197013.5	ENST00000358491.4	chr19	4	+	True	21720783	21720783	A	G	ENST00000358491.4:c.1928A>G	H643R	Missense	E_4	SNP	True	0	Class 0: This mutation can be originally modeled.	2aa	0aa	A430033K04Rik	ENSMUSG00000056014.16	ENSMUST00000069862.11	chr5	4	+	SNP	Missense	E_4	138646134.0	138646134.0	A	G	ENSMUST00000069862.11:c.2018A>G	H673R	138646134.0	138646134.0	A	G	ENSMUST00000069862.11:c.2018A>G	H673R	COSMIC-H1031493	COSMIC-H1031493-M30-V01	COSMIC	32250576.0	False	False	False	False	False	2
ZNF429	ENSG00000197013.5	ENST00000358491.4	chr19	4	+	True	21720455	21720455	G	A	ENST00000358491.4:c.1600G>A	E534K	Missense	E_4	SNP	True	0	Class 0: This mutation can be originally modeled.	5aa	2aa	A430033K04Rik	ENSMUSG00000056014.16	ENSMUST00000069862.11	chr5	4	+	SNP	Missense	E_4	138645806.0	138645806.0	G	A	ENSMUST00000069862.11:c.1690G>A	E564K	138645806.0	138645806.0	G	A	ENSMUST00000069862.11:c.1690G>A	E564K	COSMIC-H1031496	COSMIC-H1031496-M30-V01	COSMIC	32250586.0	False	False	False	False	False	7
ZNF429	ENSG00000197013.5	ENST00000358491.4	chr19	4	+	True	21719501	21719501	C	T	ENST00000358491.4:c.646C>T	L216F	Missense	E_4	SNP	True	0	Class 0: This mutation can be originally modeled.	0aa	0aa	A430033K04Rik	ENSMUSG00000056014.16	ENSMUST00000069862.11	chr5	4	+	SNP	Missense	E_4	138644933.0	138644933.0	C	T	ENSMUST00000069862.11:c.817C>T	L273F	138644933.0	138644933.0	C	T	ENSMUST00000069862.11:c.817C>T	L273F	COSMIC-H1031497	COSMIC-H1031497-M30-V01	COSMIC	32250591.0	False	False	False	False	False	0
ZNF429	ENSG00000197013.5	ENST00000358491.4	chr19	4	+	True	21719375	21719375	C	T	ENST00000358491.4:c.520C>T	Q174*	Nonsense	E_4	SNP	True	0	Class 0: This mutation can be originally modeled.	0aa	0aa	A430033K04Rik	ENSMUSG00000056014.16	ENSMUST00000069862.11	chr5	4	+	SNP	Nonsense	E_4	138644795.0	138644795.0	C	T	ENSMUST00000069862.11:c.679C>T	Q227*	138644795.0	138644795.0	C	T	ENSMUST00000069862.11:c.679C>T	Q227*	COSMIC-H1031895	COSMIC-H1031895-M30-V01	COSMIC	32252509.0	False	False	False	False	False	0
ZNF429	ENSG00000197013.5	ENST00000358491.4	chr19	4	+	True	21712558	21712558	A	G	ENST00000358491.4:c.102A>G	L34delinsL	Silent	E_2	SNP	True	0	Class 0: This mutation can be originally modeled.	2aa	4aa	A430033K04Rik	ENSMUSG00000056014.16	ENSMUST00000069862.11	chr5	4	+	SNP	Silent	E_2	138634524.0	138634524.0	G	G	ENSMUST00000069862.11:c.138G>G	L46delinsL	138634524.0	138634524.0	G	G	ENSMUST00000069862.11:c.138G>G	L46delinsL	COSMIC-H1031896	COSMIC-H1031896-M30-V01	COSMIC	32252513.0	False	False	False	False	False	6
ZNF429	ENSG00000197013.5	ENST00000358491.4	chr19	4	+	True	21719416	21719416	A	G	ENST00000358491.4:c.561A>G	Q187delinsQ	Silent	E_4	SNP	True	0	Class 0: This mutation can be originally modeled.	0aa	0aa	A430033K04Rik	ENSMUSG00000056014.16	ENSMUST00000069862.11	chr5	4	+	SNP	Silent	E_4	138644860.0	138644860.0	A	G	ENSMUST00000069862.11:c.744A>G	Q248delinsQ	138644860.0	138644860.0	A	G	ENSMUST00000069862.11:c.744A>G	Q248delinsQ	COSMIC-H1031902	COSMIC-H1031902-M30-V01	COSMIC	32252539.0	False	False	False	False	False	0
ZNF429	ENSG00000197013.5	ENST00000358491.4	chr19	4	+	True	21713483	21713483	C	T	ENST00000358491.4:c.223C>T	P75S	Missense	E_3	SNP	True	0	Class 0: This mutation can be originally modeled.	0aa	0aa	A430033K04Rik	ENSMUSG00000056014.16	ENSMUST00000069862.11	chr5	4	+	SNP	Missense	E_3	138637846.0	138637846.0	C	T	ENSMUST00000069862.11:c.256C>T	P86S	138637846.0	138637846.0	C	T	ENSMUST00000069862.11:c.256C>T	P86S	COSMIC-H1031904	COSMIC-H1031904-M30-V01	COSMIC	32252544.0	False	False	False	False	False	0
ZNF429	ENSG00000197013.5	ENST00000358491.4	chr19	4	+	True	21720456	21720456	A	G	ENST00000358491.4:c.1601A>G	E534G	Missense	E_4	SNP	True	0	Class 0: This mutation can be originally modeled.	5aa	2aa	A430033K04Rik	ENSMUSG00000056014.16	ENSMUST00000069862.11	chr5	4	+	SNP	Missense	E_4	138645807.0	138645807.0	A	G	ENSMUST00000069862.11:c.1691A>G	E564G	138645807.0	138645807.0	A	G	ENSMUST00000069862.11:c.1691A>G	E564G	COSMIC-H1031910	COSMIC-H1031910-M30-V01	COSMIC	32252562.0	False	False	False	False	False	7
ZNF429	ENSG00000197013.5	ENST00000358491.4	chr19	4	+	True	21720350	21720350	C	T	ENST00000358491.4:c.1495C>T	H499Y	Missense	E_4	SNP	True	0	Class 0: This mutation can be originally modeled.	0aa	0aa	A430033K04Rik	ENSMUSG00000056014.16	ENSMUST00000069862.11	chr5	4	+	SNP	Missense	E_4	138645701.0	138645701.0	C	T	ENSMUST00000069862.11:c.1585C>T	H529Y	138645701.0	138645701.0	C	T	ENSMUST00000069862.11:c.1585C>T	H529Y	COSMIC-H1031918	COSMIC-H1031918-M30-V01	COSMIC	32252587.0	False	False	False	False	False	0
ZNF429	ENSG00000197013.5	ENST00000358491.4	chr19	4	+	True	21720876	21720876	G	T	ENST00000358491.4:c.2021G>T	G674V	Missense	E_4	SNP	True	0	Class 0: This mutation can be originally modeled.	0aa	1aa	A430033K04Rik	ENSMUSG00000056014.16	ENSMUST00000069862.11	chr5	4	+	SNP	Missense	E_4	138646155.0	138646155.0	G	T	ENSMUST00000069862.11:c.2039G>T	G680V	138646155.0	138646155.0	G	T	ENSMUST00000069862.11:c.2039G>T	G680V	COSMIC-H1031925	COSMIC-H1031925-M30-V01	COSMIC	32252708.0	False	False	False	False	False	1
ZNF429	ENSG00000197013.5	ENST00000358491.4	chr19	4	+	True	21719993	21719993	C	A	ENST00000358491.4:c.1138C>A	Q380K	Missense	E_4	SNP	True	0	Class 0: This mutation can be originally modeled.	0aa	0aa	A430033K04Rik	ENSMUSG00000056014.16	ENSMUST00000069862.11	chr5	4	+	SNP	Missense	E_4	138645368.0	138645368.0	C	A	ENSMUST00000069862.11:c.1252C>A	Q418K	138645368.0	138645368.0	C	A	ENSMUST00000069862.11:c.1252C>A	Q418K	COSMIC-H1031928	COSMIC-H1031928-M30-V01	COSMIC	32252715.0	False	False	False	False	False	0
ZNF429	ENSG00000197013.5	ENST00000358491.4	chr19	4	+	True	21720526	21720526	A	T	ENST00000358491.4:c.1671A>T	K557N	Missense	E_4	SNP	True	0	Class 0: This mutation can be originally modeled.	0aa	0aa	A430033K04Rik	ENSMUSG00000056014.16	ENSMUST00000069862.11	chr5	4	+	SNP	Missense	E_4	138645877.0	138645877.0	A	T	ENSMUST00000069862.11:c.1761A>T	K587N	138645877.0	138645877.0	A	T	ENSMUST00000069862.11:c.1761A>T	K587N	COSMIC-H1032065	COSMIC-H1032065-M30-V01	COSMIC	32254808.0	False	False	False	False	False	0
ZNF429	ENSG00000197013.5	ENST00000358491.4	chr19	4	+	True	21719223	21719223	G	A	ENST00000358491.4:c.368G>A	C123Y	Missense	E_4	SNP	True	0	Class 0: This mutation can be originally modeled.	0aa	0aa	A430033K04Rik	ENSMUSG00000056014.16	ENSMUST00000069862.11	chr5	4	+	SNP	Missense	E_4	138644517.0	138644517.0	G	A	ENSMUST00000069862.11:c.401G>A	C134Y	138644517.0	138644517.0	G	A	ENSMUST00000069862.11:c.401G>A	C134Y	COSMIC-H1032081	COSMIC-H1032081-M30-V01	COSMIC	32254841.0	False	False	False	False	False	0
ZNF429	ENSG00000197013.5	ENST00000358491.4	chr19	4	+	True	21713441	21713441	G	T	ENST00000358491.4:c.181G>T	E61*	Nonsense	E_3	SNP	True	0	Class 0: This mutation can be originally modeled.	0aa	1aa	A430033K04Rik	ENSMUSG00000056014.16	ENSMUST00000069862.11	chr5	4	+	SNP	Nonsense	E_3	138637807.0	138637807.0	G	T	ENSMUST00000069862.11:c.217G>T	E73*	138637807.0	138637807.0	G	T	ENSMUST00000069862.11:c.217G>T	E73*	COSMIC-H1032084	COSMIC-H1032084-M30-V01	COSMIC	32249879.0	False	False	False	False	False	1
ZNF429	ENSG00000197013.5	ENST00000358491.4	chr19	4	+	True	21720698	21720698	C	T	ENST00000358491.4:c.1843C>T	H615Y	Missense	E_4	SNP	True	0	Class 0: This mutation can be originally modeled.	1aa	0aa	A430033K04Rik	ENSMUSG00000056014.16	ENSMUST00000069862.11	chr5	4	+	SNP	Missense	E_4	138646049.0	138646049.0	C	T	ENSMUST00000069862.11:c.1933C>T	H645Y	138646049.0	138646049.0	C	T	ENSMUST00000069862.11:c.1933C>T	H645Y	COSMIC-H1032089	COSMIC-H1032089-M30-V01	COSMIC	32249894.0	False	False	False	False	False	1
ZNF429	ENSG00000197013.5	ENST00000358491.4	chr19	4	+	True	21713392	21713392	T	C	ENST00000358491.4:c.132T>C	G44delinsG	Silent	E_3	SNP	True	0	Class 0: This mutation can be originally modeled.	1aa	0aa	A430033K04Rik	ENSMUSG00000056014.16	ENSMUST00000069862.11	chr5	4	+	SNP	Silent	E_3	138637758.0	138637758.0	G	C	ENSMUST00000069862.11:c.168G>C	G56delinsG	138637758.0	138637758.0	G	C	ENSMUST00000069862.11:c.168G>C	G56delinsG	COSMIC-H1032091	COSMIC-H1032091-M30-V01	COSMIC	32250002.0	False	False	False	False	False	1
ZNF429	ENSG00000197013.5	ENST00000358491.4	chr19	4	+	True	21719635	21719635	A	T	ENST00000358491.4:c.780A>T	K260N	Missense	E_4	SNP	True	0	Class 0: This mutation can be originally modeled.	0aa	1aa	A430033K04Rik	ENSMUSG00000056014.16	ENSMUST00000069862.11	chr5	4	+	SNP	Missense	E_4	138645067.0	138645067.0	A	T	ENSMUST00000069862.11:c.951A>T	K317N	138645067.0	138645067.0	A	T	ENSMUST00000069862.11:c.951A>T	K317N	COSMIC-H1032135	COSMIC-H1032135-M30-V01	COSMIC	32252774.0	False	False	False	False	False	1
ZNF429	ENSG00000197013.5	ENST00000358491.4	chr19	4	+	True	21719585	21719585	C	A	ENST00000358491.4:c.730C>A	L244I	Missense	E_4	SNP	True	0	Class 0: This mutation can be originally modeled.	0aa	0aa	A430033K04Rik	ENSMUSG00000056014.16	ENSMUST00000069862.11	chr5	4	+	SNP	Missense	E_4	138645011.0	138645011.0	T	A	ENSMUST00000069862.11:c.895T>A	L299I	138645011.0	138645011.0	T	A	ENSMUST00000069862.11:c.895T>A	L299I	COSMIC-H1032137	COSMIC-H1032137-M30-V01	COSMIC	32252784.0	False	False	False	False	False	0
ZNF429	ENSG00000197013.5	ENST00000358491.4	chr19	4	+	True	21719297	21719297	G	T	ENST00000358491.4:c.442G>T	D148Y	Missense	E_4	SNP	True	0	Class 0: This mutation can be originally modeled.	0aa	0aa	A430033K04Rik	ENSMUSG00000056014.16	ENSMUST00000069862.11	chr5	4	+	SNP	Missense	E_4	138644705.0	138644705.0	G	T	ENSMUST00000069862.11:c.589G>T	D197Y	138644705.0	138644705.0	G	T	ENSMUST00000069862.11:c.589G>T	D197Y	COSMIC-H1032144	COSMIC-H1032144-M30-V01	COSMIC	32252904.0	False	False	False	False	False	0
ZNF429	ENSG00000197013.5	ENST00000358491.4	chr19	4	+	True	21712485	21712485	C	T	ENST00000358491.4:c.29C>T	A10V	Missense	E_2	SNP	True	0	Class 0: This mutation can be originally modeled.	2aa	0aa	A430033K04Rik	ENSMUSG00000056014.16	ENSMUST00000069862.11	chr5	4	+	SNP	Missense	E_2	138634451.0	138634451.0	C	T	ENSMUST00000069862.11:c.65C>T	A22V	138634451.0	138634451.0	C	T	ENSMUST00000069862.11:c.65C>T	A22V	COSMIC-H1032147	COSMIC-H1032147-M30-V01	COSMIC	32252914.0	False	False	False	False	False	2
ZNF429	ENSG00000197013.5	ENST00000358491.4	chr19	4	+	True	21720024	21720024	T	C	ENST00000358491.4:c.1169T>C	I390T	Missense	E_4	SNP	True	0	Class 0: This mutation can be originally modeled.	1aa	0aa	A430033K04Rik	ENSMUSG00000056014.16	ENSMUST00000069862.11	chr5	4	+	SNP	Missense	E_4	138645420.0	138645420.0	T	C	ENSMUST00000069862.11:c.1304T>C	I435T	138645420.0	138645420.0	T	C	ENSMUST00000069862.11:c.1304T>C	I435T	COSMIC-H1032494	COSMIC-H1032494-M30-V01	COSMIC	32250086.0	False	False	False	False	False	1
ZNF429	ENSG00000197013.5	ENST00000358491.4	chr19	4	+	True	21720782	21720782	C	A	ENST00000358491.4:c.1927C>A	H643N	Missense	E_4	SNP	True	0	Class 0: This mutation can be originally modeled.	2aa	0aa	A430033K04Rik	ENSMUSG00000056014.16	ENSMUST00000069862.11	chr5	4	+	SNP	Missense	E_4	138646133.0	138646133.0	C	A	ENSMUST00000069862.11:c.2017C>A	H673N	138646133.0	138646133.0	C	A	ENSMUST00000069862.11:c.2017C>A	H673N	COSMIC-H1032495	COSMIC-H1032495-M30-V01	COSMIC	32250088.0	False	False	False	False	False	2
ZNF429	ENSG00000197013.5	ENST00000358491.4	chr19	4	+	True	21719699	21719699	G	A	ENST00000358491.4:c.844G>A	E282K	Missense	E_4	SNP	True	0	Class 0: This mutation can be originally modeled.	1aa	1aa	A430033K04Rik	ENSMUSG00000056014.16	ENSMUST00000069862.11	chr5	4	+	SNP	Missense	E_4	138645131.0	138645131.0	G	A	ENSMUST00000069862.11:c.1015G>A	E339K	138645131.0	138645131.0	G	A	ENSMUST00000069862.11:c.1015G>A	E339K	COSMIC-H1032510	COSMIC-H1032510-M30-V01	COSMIC	32250122.0	False	False	False	False	False	2
ZNF429	ENSG00000197013.5	ENST00000358491.4	chr19	4	+	True	21719228	21719228	C	G	ENST00000358491.4:c.373C>G	L125V	Missense	E_4	SNP	True	0	Class 0: This mutation can be originally modeled.	0aa	0aa	A430033K04Rik	ENSMUSG00000056014.16	ENSMUST00000069862.11	chr5	4	+	SNP	Missense	E_4	138644534.0	138644534.0	C	G	ENSMUST00000069862.11:c.418C>G	L140V	138644534.0	138644534.0	C	G	ENSMUST00000069862.11:c.418C>G	L140V	COSMIC-H1032516	COSMIC-H1032516-M30-V01	COSMIC	32250134.0	False	False	False	False	False	0
ZNF429	ENSG00000197013.5	ENST00000358491.4	chr19	4	+	True	21719438	21719438	C	T	ENST00000358491.4:c.583C>T	H195Y	Missense	E_4	SNP	True	0	Class 0: This mutation can be originally modeled.	0aa	0aa	A430033K04Rik	ENSMUSG00000056014.16	ENSMUST00000069862.11	chr5	4	+	SNP	Missense	E_4	138644906.0	138644906.0	C	T	ENSMUST00000069862.11:c.790C>T	H264Y	138644906.0	138644906.0	C	T	ENSMUST00000069862.11:c.790C>T	H264Y	COSMIC-H1032520	COSMIC-H1032520-M30-V01	COSMIC	32250143.0	False	False	False	False	False	0
ZNF429	ENSG00000197013.5	ENST00000358491.4	chr19	4	+	True	21720554	21720554	T	G	ENST00000358491.4:c.1699T>G	C567G	Missense	E_4	SNP	True	0	Class 0: This mutation can be originally modeled.	0aa	1aa	A430033K04Rik	ENSMUSG00000056014.16	ENSMUST00000069862.11	chr5	4	+	SNP	Missense	E_4	138645905.0	138645905.0	T	G	ENSMUST00000069862.11:c.1789T>G	C597G	138645905.0	138645905.0	T	G	ENSMUST00000069862.11:c.1789T>G	C597G	COSMIC-H1032523	COSMIC-H1032523-M30-V01	COSMIC	32250151.0	False	False	False	False	False	1
ZNF429	ENSG00000197013.5	ENST00000358491.4	chr19	4	+	True	21720453	21720453	G	A	ENST00000358491.4:c.1598G>A	G533E	Missense	E_4	SNP	True	0	Class 0: This mutation can be originally modeled.	4aa	3aa	A430033K04Rik	ENSMUSG00000056014.16	ENSMUST00000069862.11	chr5	4	+	SNP	Missense	E_4	138645804.0	138645804.0	G	A	ENSMUST00000069862.11:c.1688G>A	G563E	138645804.0	138645804.0	G	A	ENSMUST00000069862.11:c.1688G>A	G563E	COSMIC-H1032525	COSMIC-H1032525-M30-V01	COSMIC	32249534.0	False	False	False	False	False	7
ZNF429	ENSG00000197013.5	ENST00000358491.4	chr19	4	+	True	21720733	21720733	T	C	ENST00000358491.4:c.1878T>C	C626delinsC	Silent	E_4	SNP	True	0	Class 0: This mutation can be originally modeled.	1aa	0aa	A430033K04Rik	ENSMUSG00000056014.16	ENSMUST00000069862.11	chr5	4	+	SNP	Silent	E_4	138646075.0	138646075.0	T	C	ENSMUST00000069862.11:c.1959T>C	C653delinsC	138646075.0	138646075.0	T	C	ENSMUST00000069862.11:c.1959T>C	C653delinsC	COSMIC-H1032526	COSMIC-H1032526-M30-V01	COSMIC	32250159.0	False	False	False	False	False	1
ZNF429	ENSG00000197013.5	ENST00000358491.4	chr19	4	+	True	21719336	21719336	G	C	ENST00000358491.4:c.481G>C	D161H	Missense	E_4	SNP	True	0	Class 0: This mutation can be originally modeled.	0aa	0aa	A430033K04Rik	ENSMUSG00000056014.16	ENSMUST00000069862.11	chr5	4	+	SNP	Missense	E_4	138644744.0	138644744.0	G	C	ENSMUST00000069862.11:c.628G>C	D210H	138644744.0	138644744.0	G	C	ENSMUST00000069862.11:c.628G>C	D210H	COSMIC-H1032535	COSMIC-H1032535-M30-V01	COSMIC	32250185.0	False	False	False	False	False	0
ZNF429	ENSG00000197013.5	ENST00000358491.4	chr19	4	+	True	21720019	21720019	A	G	ENST00000358491.4:c.1164A>G	K388delinsK	Silent	E_4	SNP	True	0	Class 0: This mutation can be originally modeled.	0aa	0aa	A430033K04Rik	ENSMUSG00000056014.16	ENSMUST00000069862.11	chr5	4	+	SNP	Silent	E_4	138645406.0	138645406.0	A	G	ENSMUST00000069862.11:c.1290A>G	K430delinsK	138645406.0	138645406.0	A	G	ENSMUST00000069862.11:c.1290A>G	K430delinsK	COSMIC-H1032848	COSMIC-H1032848-M30-V01	COSMIC	32252136.0	False	False	False	False	False	0
ZNF429	ENSG00000197013.5	ENST00000358491.4	chr19	4	+	True	21719354	21719354	C	T	ENST00000358491.4:c.499C>T	H167Y	Missense	E_4	SNP	True	0	Class 0: This mutation can be originally modeled.	0aa	1aa	A430033K04Rik	ENSMUSG00000056014.16	ENSMUST00000069862.11	chr5	4	+	SNP	Missense	E_4	138644756.0	138644756.0	C	T	ENSMUST00000069862.11:c.640C>T	H214Y	138644756.0	138644756.0	C	T	ENSMUST00000069862.11:c.640C>T	H214Y	COSMIC-H1032856	COSMIC-H1032856-M30-V01	COSMIC	32252167.0	False	False	False	False	False	1
ZNF429	ENSG00000197013.5	ENST00000358491.4	chr19	4	+	True	21720452	21720452	G	A	ENST00000358491.4:c.1597G>A	G533R	Missense	E_4	SNP	True	0	Class 0: This mutation can be originally modeled.	4aa	3aa	A430033K04Rik	ENSMUSG00000056014.16	ENSMUST00000069862.11	chr5	4	+	SNP	Missense	E_4	138645803.0	138645803.0	G	A	ENSMUST00000069862.11:c.1687G>A	G563R	138645803.0	138645803.0	G	A	ENSMUST00000069862.11:c.1687G>A	G563R	COSMIC-H1033676	COSMIC-H1033676-M30-V01	COSMIC	32248764.0	False	False	False	False	False	7
ZNF429	ENSG00000197013.5	ENST00000358491.4	chr19	4	+	True	21712538	21712538	T	A	ENST00000358491.4:c.82T>A	L28I	Missense	E_2	SNP	True	0	Class 0: This mutation can be originally modeled.	0aa	2aa	A430033K04Rik	ENSMUSG00000056014.16	ENSMUST00000069862.11	chr5	4	+	SNP	Missense	E_2	138634504.0	138634504.0	C	A	ENSMUST00000069862.11:c.118C>A	L40I	138634504.0	138634504.0	C	A	ENSMUST00000069862.11:c.118C>A	L40I	COSMIC-H1033693	COSMIC-H1033693-M30-V01	COSMIC	32248839.0	False	False	False	False	False	2
ZNF429	ENSG00000197013.5	ENST00000358491.4	chr19	4	+	True	21720266	21720266	C	G	ENST00000358491.4:c.1411C>G	H471D	Missense	E_4	SNP	True	0	Class 0: This mutation can be originally modeled.	1aa	0aa	A430033K04Rik	ENSMUSG00000056014.16	ENSMUST00000069862.11	chr5	4	+	SNP	Missense	E_4	138645605.0	138645605.0	C	G	ENSMUST00000069862.11:c.1489C>G	H497D	138645605.0	138645605.0	C	G	ENSMUST00000069862.11:c.1489C>G	H497D	COSMIC-H1033696	COSMIC-H1033696-M30-V01	COSMIC	32248849.0	False	False	False	False	False	1
ZNF429	ENSG00000197013.5	ENST00000358491.4	chr19	4	+	True	21712468	21712468	G	A	ENST00000358491.4:c.12G>A	L4delinsL	Silent	E_2	SNP	True	0	Class 0: This mutation can be originally modeled.	0aa	0aa	A430033K04Rik	ENSMUSG00000056014.16	ENSMUST00000069862.11	chr5	4	+	SNP	Silent	E_2	138634431.0	138634431.0	G	A	ENSMUST00000069862.11:c.45G>A	L15delinsL	138634431.0	138634431.0	G	A	ENSMUST00000069862.11:c.45G>A	L15delinsL	COSMIC-H1033699	COSMIC-H1033699-M30-V01	COSMIC	32248865.0	False	False	False	False	False	0
ZNF429	ENSG00000197013.5	ENST00000358491.4	chr19	4	+	True	21720530	21720530	C	T	ENST00000358491.4:c.1675C>T	H559Y	Missense	E_4	SNP	True	0	Class 0: This mutation can be originally modeled.	0aa	3aa	A430033K04Rik	ENSMUSG00000056014.16	ENSMUST00000069862.11	chr5	4	+	SNP	Missense	E_4	138645881.0	138645881.0	C	T	ENSMUST00000069862.11:c.1765C>T	H589Y	138645881.0	138645881.0	C	T	ENSMUST00000069862.11:c.1765C>T	H589Y	COSMIC-H1033719	COSMIC-H1033719-M30-V01	COSMIC	32249037.0	False	False	False	False	False	3
ZNF429	ENSG00000197013.5	ENST00000358491.4	chr19	4	+	True	21720687	21720687	A	T	ENST00000358491.4:c.1832A>T	H611L	Missense	E_4	SNP	True	0	Class 0: This mutation can be originally modeled.	0aa	0aa	A430033K04Rik	ENSMUSG00000056014.16	ENSMUST00000069862.11	chr5	4	+	SNP	Missense	E_4	138646038.0	138646038.0	A	T	ENSMUST00000069862.11:c.1922A>T	H641L	138646038.0	138646038.0	A	T	ENSMUST00000069862.11:c.1922A>T	H641L	COSMIC-H1033883	COSMIC-H1033883-M30-V01	COSMIC	32249204.0	False	False	False	False	False	0
ZNF429	ENSG00000197013.5	ENST00000358491.4	chr19	4	+	True	21720707	21720707	G	C	ENST00000358491.4:c.1852G>C	E618Q	Missense	E_4	SNP	True	0	Class 0: This mutation can be originally modeled.	0aa	2aa	A430033K04Rik	ENSMUSG00000056014.16	ENSMUST00000069862.11	chr5	4	+	SNP	Missense	E_4	138646058.0	138646058.0	G	C	ENSMUST00000069862.11:c.1942G>C	E648Q	138646058.0	138646058.0	G	C	ENSMUST00000069862.11:c.1942G>C	E648Q	COSMIC-H1033884	COSMIC-H1033884-M30-V01	COSMIC	32249207.0	False	False	False	False	False	2
ZNF429	ENSG00000197013.5	ENST00000358491.4	chr19	4	+	True	21720742	21720742	T	G	ENST00000358491.4:c.1887T>G	A629delinsA	Silent	E_4	SNP	True	0	Class 0: This mutation can be originally modeled.	0aa	1aa	A430033K04Rik	ENSMUSG00000056014.16	ENSMUST00000069862.11	chr5	4	+	SNP	Silent	E_4	138646093.0	138646093.0	T	G	ENSMUST00000069862.11:c.1977T>G	A659delinsA	138646093.0	138646093.0	T	G	ENSMUST00000069862.11:c.1977T>G	A659delinsA	COSMIC-H1033892	COSMIC-H1033892-M30-V01	COSMIC	32249236.0	False	False	False	False	False	1
ZNF429	ENSG00000197013.5	ENST00000358491.4	chr19	4	+	True	21719853	21719853	G	A	ENST00000358491.4:c.998G>A	R333K	Missense	E_4	SNP	True	0	Class 0: This mutation can be originally modeled.	0aa	0aa	A430033K04Rik	ENSMUSG00000056014.16	ENSMUST00000069862.11	chr5	4	+	SNP	Missense	E_4	138645288.0	138645288.0	G	A	ENSMUST00000069862.11:c.1172G>A	R391K	138645288.0	138645288.0	G	A	ENSMUST00000069862.11:c.1172G>A	R391K	COSMIC-H1033893	COSMIC-H1033893-M30-V01	COSMIC	32249241.0	False	False	False	False	False	0
ZNF429	ENSG00000197013.5	ENST00000358491.4	chr19	4	+	True	21720791	21720791	G	T	ENST00000358491.4:c.1936G>T	G646C	Missense	E_4	SNP	True	0	Class 0: This mutation can be originally modeled.	0aa	0aa	A430033K04Rik	ENSMUSG00000056014.16	ENSMUST00000069862.11	chr5	4	+	SNP	Missense	E_4	138646139.0	138646139.0	G	T	ENSMUST00000069862.11:c.2023G>T	G675C	138646139.0	138646139.0	G	T	ENSMUST00000069862.11:c.2023G>T	G675C	COSMIC-H1034789	COSMIC-H1034789-M30-V01	COSMIC	32255414.0	False	False	False	False	False	0
ZNF429	ENSG00000197013.5	ENST00000358491.4	chr19	4	+	True	21719959	21719959	C	G	ENST00000358491.4:c.1104C>G	P368delinsP	Silent	E_4	SNP	True	0	Class 0: This mutation can be originally modeled.	0aa	0aa	A430033K04Rik	ENSMUSG00000056014.16	ENSMUST00000069862.11	chr5	4	+	SNP	Silent	E_4	138645361.0	138645361.0	T	G	ENSMUST00000069862.11:c.1245T>G	P415delinsP	138645361.0	138645361.0	T	G	ENSMUST00000069862.11:c.1245T>G	P415delinsP	COSMIC-H1034796	COSMIC-H1034796-M30-V01	COSMIC	32255255.0	False	False	False	False	False	0
ZNF429	ENSG00000197013.5	ENST00000358491.4	chr19	4	+	True	21719468	21719468	G	A	ENST00000358491.4:c.613G>A	E205K	Missense	E_4	SNP	True	0	Class 0: This mutation can be originally modeled.	0aa	0aa	A430033K04Rik	ENSMUSG00000056014.16	ENSMUST00000069862.11	chr5	4	+	SNP	Missense	E_4	138644930.0	138644930.0	G	A	ENSMUST00000069862.11:c.814G>A	E272K	138644930.0	138644930.0	G	A	ENSMUST00000069862.11:c.814G>A	E272K	COSMIC-H1034812	COSMIC-H1034812-M30-V01	COSMIC	32255462.0	False	False	False	False	False	0
ZNF429	ENSG00000197013.5	ENST00000358491.4	chr19	4	+	True	21720287	21720287	G	T	ENST00000358491.4:c.1432G>T	E478*	Nonsense	E_4	SNP	True	0	Class 0: This mutation can be originally modeled.	0aa	3aa	A430033K04Rik	ENSMUSG00000056014.16	ENSMUST00000069862.11	chr5	4	+	SNP	Nonsense	E_4	138645638.0	138645638.0	G	T	ENSMUST00000069862.11:c.1522G>T	E508*	138645638.0	138645638.0	G	T	ENSMUST00000069862.11:c.1522G>T	E508*	COSMIC-H1034815	COSMIC-H1034815-M30-V01	COSMIC	32255470.0	False	False	False	False	False	3
ZNF429	ENSG00000197013.5	ENST00000358491.4	chr19	4	+	True	21712561	21712561	G	A	ENST00000358491.4:c.105G>A	E35delinsE	Silent	E_2	SNP	True	0	Class 0: This mutation can be originally modeled.	3aa	3aa	A430033K04Rik	ENSMUSG00000056014.16	ENSMUST00000069862.11	chr5	4	+	SNP	Silent	E_2	138634527.0	138634527.0	G	A	ENSMUST00000069862.11:c.141G>A	E47delinsE	138634527.0	138634527.0	G	A	ENSMUST00000069862.11:c.141G>A	E47delinsE	COSMIC-H1035494	COSMIC-H1035494-M30-V01	COSMIC	32254960.0	False	False	False	False	False	6
ZNF429	ENSG00000197013.5	ENST00000358491.4	chr19	4	+	True	21720389	21720389	G	A	ENST00000358491.4:c.1534G>A	E512K	Missense	E_4	SNP	True	0	Class 0: This mutation can be originally modeled.	0aa	0aa	A430033K04Rik	ENSMUSG00000056014.16	ENSMUST00000069862.11	chr5	4	+	SNP	Missense	E_4	138645734.0	138645734.0	G	A	ENSMUST00000069862.11:c.1618G>A	E540K	138645734.0	138645734.0	G	A	ENSMUST00000069862.11:c.1618G>A	E540K	COSMIC-H1035495	COSMIC-H1035495-M30-V01	COSMIC	32254962.0	False	False	False	False	False	0
ZNF429	ENSG00000197013.5	ENST00000358491.4	chr19	4	+	True	21720623	21720623	G	C	ENST00000358491.4:c.1768G>C	E590Q	Missense	E_4	SNP	True	0	Class 0: This mutation can be originally modeled.	1aa	0aa	A430033K04Rik	ENSMUSG00000056014.16	ENSMUST00000069862.11	chr5	4	+	SNP	Missense	E_4	138645974.0	138645974.0	G	C	ENSMUST00000069862.11:c.1858G>C	E620Q	138645974.0	138645974.0	G	C	ENSMUST00000069862.11:c.1858G>C	E620Q	COSMIC-H1035524	COSMIC-H1035524-M30-V01	COSMIC	32254997.0	False	False	False	False	False	1
ZNF429	ENSG00000197013.5	ENST00000358491.4	chr19	4	+	True	21720373	21720373	G	A	ENST00000358491.4:c.1518G>A	E506delinsE	Silent	E_4	SNP	True	0	Class 0: This mutation can be originally modeled.	1aa	2aa	A430033K04Rik	ENSMUSG00000056014.16	ENSMUST00000069862.11	chr5	4	+	SNP	Silent	E_4	138645724.0	138645724.0	G	A	ENSMUST00000069862.11:c.1608G>A	E536delinsE	138645724.0	138645724.0	G	A	ENSMUST00000069862.11:c.1608G>A	E536delinsE	COSMIC-H1035525	COSMIC-H1035525-M30-V01	COSMIC	32255201.0	False	False	False	False	False	3
ZNF429	ENSG00000197013.5	ENST00000358491.4	chr19	4	+	True	21712478	21712478	G	T	ENST00000358491.4:c.22G>T	D8Y	Missense	E_2	SNP	True	0	Class 0: This mutation can be originally modeled.	0aa	2aa	A430033K04Rik	ENSMUSG00000056014.16	ENSMUST00000069862.11	chr5	4	+	SNP	Missense	E_2	138634444.0	138634444.0	G	T	ENSMUST00000069862.11:c.58G>T	D20Y	138634444.0	138634444.0	G	T	ENSMUST00000069862.11:c.58G>T	D20Y	COSMIC-H1035533	COSMIC-H1035533-M30-V01	COSMIC	32255225.0	False	False	False	False	False	2
ZNF429	ENSG00000197013.5	ENST00000358491.4	chr19	4	+	True	21720209	21720209	C	A	ENST00000358491.4:c.1354C>A	P452T	Missense	E_4	SNP	True	0	Class 0: This mutation can be originally modeled.	2aa	0aa	A430033K04Rik	ENSMUSG00000056014.16	ENSMUST00000069862.11	chr5	4	+	SNP	Missense	E_4	138645560.0	138645560.0	C	A	ENSMUST00000069862.11:c.1444C>A	P482T	138645560.0	138645560.0	C	A	ENSMUST00000069862.11:c.1444C>A	P482T	COSMIC-H1035540	COSMIC-H1035540-M30-V01	COSMIC	32255238.0	False	False	False	False	False	2
ZNF429	ENSG00000197013.5	ENST00000358491.4	chr19	4	+	True	21720117	21720117	G	A	ENST00000358491.4:c.1262G>A	G421E	Missense	E_4	SNP	True	0	Class 0: This mutation can be originally modeled.	0aa	0aa	A430033K04Rik	ENSMUSG00000056014.16	ENSMUST00000069862.11	chr5	4	+	SNP	Missense	E_4	138645456.0	138645456.0	G	A	ENSMUST00000069862.11:c.1340G>A	G447E	138645456.0	138645456.0	G	A	ENSMUST00000069862.11:c.1340G>A	G447E	COSMIC-H1035543	COSMIC-H1035543-M30-V01	COSMIC	32255245.0	False	False	False	False	False	0
ZNF429	ENSG00000197013.5	ENST00000358491.4	chr19	4	+	True	21720160	21720160	C	T	ENST00000358491.4:c.1305C>T	T435delinsT	Silent	E_4	SNP	True	0	Class 0: This mutation can be originally modeled.	0aa	0aa	A430033K04Rik	ENSMUSG00000056014.16	ENSMUST00000069862.11	chr5	4	+	SNP	Silent	E_4	138645505.0	138645505.0	T	T	ENSMUST00000069862.11:c.1389T>T	T463delinsT	138645505.0	138645505.0	T	T	ENSMUST00000069862.11:c.1389T>T	T463delinsT	COSMIC-H1035544	COSMIC-H1035544-M30-V01	COSMIC	32255247.0	False	False	False	False	False	0
ZNF429	ENSG00000197013.5	ENST00000358491.4	chr19	4	+	True	21719613	21719613	G	C	ENST00000358491.4:c.758G>C	G253A	Missense	E_4	SNP	True	0	Class 0: This mutation can be originally modeled.	0aa	0aa	A430033K04Rik	ENSMUSG00000056014.16	ENSMUST00000069862.11	chr5	4	+	SNP	Missense	E_4	138645045.0	138645045.0	G	C	ENSMUST00000069862.11:c.929G>C	G310A	138645045.0	138645045.0	G	C	ENSMUST00000069862.11:c.929G>C	G310A	COSMIC-H1035557	COSMIC-H1035557-M30-V01	COSMIC	32255277.0	False	False	False	False	False	0
ZNF429	ENSG00000197013.5	ENST00000358491.4	chr19	4	+	True	21719101	21719101	T	C	ENST00000358491.4:c.246T>C	A82delinsA	Silent	E_4	SNP	True	0	Class 0: This mutation can be originally modeled.	0aa	0aa	A430033K04Rik	ENSMUSG00000056014.16	ENSMUST00000069862.11	chr5	4	+	SNP	Silent	E_4	138644395.0	138644395.0	C	C	ENSMUST00000069862.11:c.279C>C	A93delinsA	138644395.0	138644395.0	C	C	ENSMUST00000069862.11:c.279C>C	A93delinsA	COSMIC-H1035561	COSMIC-H1035561-M30-V01	COSMIC	32255287.0	False	False	False	False	False	0
ZNF429	ENSG00000197013.5	ENST00000358491.4	chr19	4	+	True	21719607	21719607	A	G	ENST00000358491.4:c.752A>G	H251R	Missense	E_4	SNP	True	0	Class 0: This mutation can be originally modeled.	0aa	0aa	A430033K04Rik	ENSMUSG00000056014.16	ENSMUST00000069862.11	chr5	4	+	SNP	Missense	E_4	138645027.0	138645027.0	A	G	ENSMUST00000069862.11:c.911A>G	H304R	138645027.0	138645027.0	A	G	ENSMUST00000069862.11:c.911A>G	H304R	COSMIC-H1035572	COSMIC-H1035572-M30-V01	COSMIC	32255405.0	False	False	False	False	False	0
ZNF429	ENSG00000197013.5	ENST00000358491.4	chr19	4	+	True	21720457	21720457	G	C	ENST00000358491.4:c.1602G>C	E534D	Missense	E_4	SNP	True	0	Class 0: This mutation can be originally modeled.	5aa	2aa	A430033K04Rik	ENSMUSG00000056014.16	ENSMUST00000069862.11	chr5	4	+	SNP	Missense	E_4	138645808.0	138645808.0	G	C	ENSMUST00000069862.11:c.1692G>C	E564D	138645808.0	138645808.0	G	C	ENSMUST00000069862.11:c.1692G>C	E564D	COSMIC-H1035728	COSMIC-H1035728-M30-V01	COSMIC	32249718.0	False	False	False	False	False	7
ZNF429	ENSG00000197013.5	ENST00000358491.4	chr19	4	+	True	21719370	21719370	C	A	ENST00000358491.4:c.515C>A	P172H	Missense	E_4	SNP	True	0	Class 0: This mutation can be originally modeled.	0aa	0aa	A430033K04Rik	ENSMUSG00000056014.16	ENSMUST00000069862.11	chr5	4	+	SNP	Missense	E_4	138644778.0	138644778.0	C	A	ENSMUST00000069862.11:c.662C>A	P221H	138644778.0	138644778.0	C	A	ENSMUST00000069862.11:c.662C>A	P221H	COSMIC-H1035730	COSMIC-H1035730-M30-V01	COSMIC	32249722.0	False	False	False	False	False	0
ZNF429	ENSG00000197013.5	ENST00000358491.4	chr19	4	+	True	21720453	21720453	G	T	ENST00000358491.4:c.1598G>T	G533V	Missense	E_4	SNP	True	0	Class 0: This mutation can be originally modeled.	4aa	3aa	A430033K04Rik	ENSMUSG00000056014.16	ENSMUST00000069862.11	chr5	4	+	SNP	Missense	E_4	138645804.0	138645804.0	G	T	ENSMUST00000069862.11:c.1688G>T	G563V	138645804.0	138645804.0	G	T	ENSMUST00000069862.11:c.1688G>T	G563V	COSMIC-H1035731	COSMIC-H1035731-M30-V01	COSMIC	32249725.0	False	False	False	False	False	7
ZNF429	ENSG00000197013.5	ENST00000358491.4	chr19	4	+	True	21719597	21719597	A	G	ENST00000358491.4:c.742A>G	K248E	Missense	E_4	SNP	True	0	Class 0: This mutation can be originally modeled.	0aa	0aa	A430033K04Rik	ENSMUSG00000056014.16	ENSMUST00000069862.11	chr5	4	+	SNP	Missense	E_4	138645023.0	138645023.0	A	G	ENSMUST00000069862.11:c.907A>G	K303E	138645023.0	138645023.0	A	G	ENSMUST00000069862.11:c.907A>G	K303E	COSMIC-H1036386	COSMIC-H1036386-M30-V01	COSMIC	32249256.0	False	False	False	False	False	0
ZNF429	ENSG00000197013.5	ENST00000358491.4	chr19	4	+	True	21712542	21712542	A	G	ENST00000358491.4:c.86A>G	Y29C	Missense	E_2	SNP	True	0	Class 0: This mutation can be originally modeled.	1aa	1aa	A430033K04Rik	ENSMUSG00000056014.16	ENSMUST00000069862.11	chr5	4	+	SNP	Missense	E_2	138634508.0	138634508.0	A	G	ENSMUST00000069862.11:c.122A>G	Y41C	138634508.0	138634508.0	A	G	ENSMUST00000069862.11:c.122A>G	Y41C	COSMIC-H1036395	COSMIC-H1036395-M30-V01	COSMIC	32249280.0	False	False	False	False	False	2
ZNF429	ENSG00000197013.5	ENST00000358491.4	chr19	4	+	True	21719853	21719853	G	T	ENST00000358491.4:c.998G>T	R333I	Missense	E_4	SNP	True	0	Class 0: This mutation can be originally modeled.	0aa	0aa	A430033K04Rik	ENSMUSG00000056014.16	ENSMUST00000069862.11	chr5	4	+	SNP	Missense	E_4	138645288.0	138645288.0	G	T	ENSMUST00000069862.11:c.1172G>T	R391I	138645288.0	138645288.0	G	T	ENSMUST00000069862.11:c.1172G>T	R391I	COSMIC-H1036415	COSMIC-H1036415-M30-V01	COSMIC	32249445.0	False	False	False	False	False	0
ZNF429	ENSG00000197013.5	ENST00000358491.4	chr19	4	+	True	21720680	21720680	A	T	ENST00000358491.4:c.1825A>T	T609S	Missense	E_4	SNP	True	0	Class 0: This mutation can be originally modeled.	0aa	0aa	A430033K04Rik	ENSMUSG00000056014.16	ENSMUST00000069862.11	chr5	4	+	SNP	Missense	E_4	138646031.0	138646031.0	A	T	ENSMUST00000069862.11:c.1915A>T	T639S	138646031.0	138646031.0	A	T	ENSMUST00000069862.11:c.1915A>T	T639S	COSMIC-H1036418	COSMIC-H1036418-M30-V01	COSMIC	32249457.0	False	False	False	False	False	0
ZNF429	ENSG00000197013.5	ENST00000358491.4	chr19	4	+	True	21719281	21719281	C	T	ENST00000358491.4:c.426C>T	S142delinsS	Silent	E_4	SNP	True	0	Class 0: This mutation can be originally modeled.	0aa	0aa	A430033K04Rik	ENSMUSG00000056014.16	ENSMUST00000069862.11	chr5	4	+	SNP	Silent	E_4	138644674.0	138644674.0	A	T	ENSMUST00000069862.11:c.558A>T	S186delinsS	138644674.0	138644674.0	A	T	ENSMUST00000069862.11:c.558A>T	S186delinsS	COSMIC-H1036423	COSMIC-H1036423-M30-V01	COSMIC	32249476.0	False	False	False	False	False	0
ZNF429	ENSG00000197013.5	ENST00000358491.4	chr19	4	+	True	21720430	21720430	T	A	ENST00000358491.4:c.1575T>A	T525delinsT	Silent	E_4	SNP	True	0	Class 0: This mutation can be originally modeled.	1aa	2aa	A430033K04Rik	ENSMUSG00000056014.16	ENSMUST00000069862.11	chr5	4	+	SNP	Silent	E_4	138645781.0	138645781.0	T	A	ENSMUST00000069862.11:c.1665T>A	T555delinsT	138645781.0	138645781.0	T	A	ENSMUST00000069862.11:c.1665T>A	T555delinsT	COSMIC-H1036426	COSMIC-H1036426-M30-V01	COSMIC	32249488.0	False	False	False	False	False	3
ZNF429	ENSG00000197013.5	ENST00000358491.4	chr19	4	+	True	21712511	21712511	C	T	ENST00000358491.4:c.55C>T	Q19*	Nonsense	E_2	SNP	True	0	Class 0: This mutation can be originally modeled.	2aa	0aa	A430033K04Rik	ENSMUSG00000056014.16	ENSMUST00000069862.11	chr5	4	+	SNP	Nonsense	E_2	138634477.0	138634477.0	C	T	ENSMUST00000069862.11:c.91C>T	Q31*	138634477.0	138634477.0	C	T	ENSMUST00000069862.11:c.91C>T	Q31*	COSMIC-H1036432	COSMIC-H1036432-M30-V01	COSMIC	32249506.0	False	False	False	False	False	2
ZNF429	ENSG00000197013.5	ENST00000358491.4	chr19	4	+	True	21719141	21719141	C	T	ENST00000358491.4:c.286C>T	Q96*	Nonsense	E_4	SNP	True	0	Class 0: This mutation can be originally modeled.	0aa	0aa	A430033K04Rik	ENSMUSG00000056014.16	ENSMUST00000069862.11	chr5	4	+	SNP	Nonsense	E_4	138644420.0	138644420.0	C	T	ENSMUST00000069862.11:c.304C>T	Q102*	138644420.0	138644420.0	C	T	ENSMUST00000069862.11:c.304C>T	Q102*	COSMIC-H1036436	COSMIC-H1036436-M30-V01	COSMIC	32249519.0	False	False	False	False	False	0
ZNF429	ENSG00000197013.5	ENST00000358491.4	chr19	4	+	True	21713445	21713445	C	A	ENST00000358491.4:c.185C>A	P62H	Missense	E_3	SNP	True	1	Class 1: This mutation can be alternatively modeled.	1aa	0aa	A430033K04Rik	ENSMUSG00000056014.16	ENSMUST00000069862.11	chr5	4	+	DNP	Missense	E_3	138637811.0	138637811.0	C	A	ENSMUST00000069862.11:c.221C>A	P74Q	138637811.0	138637812.0	CG	AC	ENSMUST00000069862.11:c.221_222CG>AC	P74H	CLINVAR-H2072045	CLINVAR-H2072045-M30-V01	CLINVAR	2303764.0	False	False	False	False	False	1
ZNF429	ENSG00000197013.5	ENST00000358491.4	chr19	4	+	True	21713445	21713445	C	A	ENST00000358491.4:c.185C>A	P62H	Missense	E_3	SNP	True	1	Class 1: This mutation can be alternatively modeled.	1aa	0aa	A430033K04Rik	ENSMUSG00000056014.16	ENSMUST00000069862.11	chr5	4	+	DNP	Missense	E_3	138637811.0	138637811.0	C	A	ENSMUST00000069862.11:c.221C>A	P74Q	138637811.0	138637812.0	CG	AT	ENSMUST00000069862.11:c.221_222CG>AT	P74H	CLINVAR-H2072045	CLINVAR-H2072045-M30-V02	CLINVAR	2303764.0	False	False	False	False	False	1
ZNF429	ENSG00000197013.5	ENST00000358491.4	chr19	4	+	True	21720341	21720341	C	T	ENST00000358491.4:c.1486C>T	L496F	Missense	E_4	SNP	True	1	Class 1: This mutation can be alternatively modeled.	0aa	0aa	A430033K04Rik	ENSMUSG00000056014.16	ENSMUST00000069862.11	chr5	4	+	TNP	Missense	E_4	138645680.0	138645680.0	C	T	ENSMUST00000069862.11:c.1564C>T	L522delinsL	138645680.0	138645682.0	CTG	TTC	ENSMUST00000069862.11:c.1564_1566CTG>TTC	L522F	CLINVAR-H2072061	CLINVAR-H2072061-M30-V01	CLINVAR	2266863.0	False	False	False	False	False	0
ZNF429	ENSG00000197013.5	ENST00000358491.4	chr19	4	+	True	21720341	21720341	C	T	ENST00000358491.4:c.1486C>T	L496F	Missense	E_4	SNP	True	1	Class 1: This mutation can be alternatively modeled.	0aa	0aa	A430033K04Rik	ENSMUSG00000056014.16	ENSMUST00000069862.11	chr5	4	+	TNP	Missense	E_4	138645680.0	138645680.0	C	T	ENSMUST00000069862.11:c.1564C>T	L522delinsL	138645680.0	138645682.0	CTG	TTT	ENSMUST00000069862.11:c.1564_1566CTG>TTT	L522F	CLINVAR-H2072061	CLINVAR-H2072061-M30-V02	CLINVAR	2266863.0	False	False	False	False	False	0
ZNF429	ENSG00000197013.5	ENST00000358491.4	chr19	4	+	True	21720498	21720498	G	A	ENST00000358491.4:c.1643G>A	R548Q	Missense	E_4	SNP	True	1	Class 1: This mutation can be alternatively modeled.	0aa	0aa	A430033K04Rik	ENSMUSG00000056014.16	ENSMUST00000069862.11	chr5	4	+	DNP	Missense	E_4	138645849.0	138645849.0	G	A	ENSMUST00000069862.11:c.1733G>A	R578H	138645849.0	138645850.0	GC	AG	ENSMUST00000069862.11:c.1733_1734GC>AG	R578Q	CLINVAR-H2072062	CLINVAR-H2072062-M30-V01	CLINVAR	2364522.0	False	False	False	False	False	0
ZNF429	ENSG00000197013.5	ENST00000358491.4	chr19	4	+	True	21720498	21720498	G	A	ENST00000358491.4:c.1643G>A	R548Q	Missense	E_4	SNP	True	1	Class 1: This mutation can be alternatively modeled.	0aa	0aa	A430033K04Rik	ENSMUSG00000056014.16	ENSMUST00000069862.11	chr5	4	+	DNP	Missense	E_4	138645849.0	138645849.0	G	A	ENSMUST00000069862.11:c.1733G>A	R578H	138645849.0	138645850.0	GC	AA	ENSMUST00000069862.11:c.1733_1734GC>AA	R578Q	CLINVAR-H2072062	CLINVAR-H2072062-M30-V02	CLINVAR	2364522.0	False	False	False	False	False	0
ZNF429	ENSG00000197013.5	ENST00000358491.4	chr19	4	+	True	21720534	21720534	C	A	ENST00000358491.4:c.1679C>A	T560N	Missense	E_4	SNP	True	1	Class 1: This mutation can be alternatively modeled.	1aa	2aa	A430033K04Rik	ENSMUSG00000056014.16	ENSMUST00000069862.11	chr5	4	+	DNP	Missense	E_4	138645885.0	138645885.0	C	A	ENSMUST00000069862.11:c.1769C>A	T590K	138645885.0	138645886.0	CA	AT	ENSMUST00000069862.11:c.1769_1770CA>AT	T590N	COSMIC-H1027898	COSMIC-H1027898-M30-V01	COSMIC	32249501.0	False	False	False	False	False	3
ZNF429	ENSG00000197013.5	ENST00000358491.4	chr19	4	+	True	21720534	21720534	C	A	ENST00000358491.4:c.1679C>A	T560N	Missense	E_4	SNP	True	1	Class 1: This mutation can be alternatively modeled.	1aa	2aa	A430033K04Rik	ENSMUSG00000056014.16	ENSMUST00000069862.11	chr5	4	+	DNP	Missense	E_4	138645885.0	138645885.0	C	A	ENSMUST00000069862.11:c.1769C>A	T590K	138645885.0	138645886.0	CA	AC	ENSMUST00000069862.11:c.1769_1770CA>AC	T590N	COSMIC-H1027898	COSMIC-H1027898-M30-V02	COSMIC	32249501.0	False	False	False	False	False	3
ZNF429	ENSG00000197013.5	ENST00000358491.4	chr19	4	+	True	21720093	21720093	C	T	ENST00000358491.4:c.1238C>T	T413I	Missense	E_4	SNP	True	1	Class 1: This mutation can be alternatively modeled.	0aa	1aa	A430033K04Rik	ENSMUSG00000056014.16	ENSMUST00000069862.11	chr5	4	+	DNP	Missense	E_4	138645444.0	138645444.0	C	T	ENSMUST00000069862.11:c.1328C>T	T443M	138645444.0	138645445.0	CG	TA	ENSMUST00000069862.11:c.1328_1329CG>TA	T443I	COSMIC-H1028552	COSMIC-H1028552-M30-V01	COSMIC	32251865.0	False	False	False	False	False	1
ZNF429	ENSG00000197013.5	ENST00000358491.4	chr19	4	+	True	21720093	21720093	C	T	ENST00000358491.4:c.1238C>T	T413I	Missense	E_4	SNP	True	1	Class 1: This mutation can be alternatively modeled.	0aa	1aa	A430033K04Rik	ENSMUSG00000056014.16	ENSMUST00000069862.11	chr5	4	+	DNP	Missense	E_4	138645444.0	138645444.0	C	T	ENSMUST00000069862.11:c.1328C>T	T443M	138645444.0	138645445.0	CG	TT	ENSMUST00000069862.11:c.1328_1329CG>TT	T443I	COSMIC-H1028552	COSMIC-H1028552-M30-V02	COSMIC	32251865.0	False	False	False	False	False	1
ZNF429	ENSG00000197013.5	ENST00000358491.4	chr19	4	+	True	21720093	21720093	C	T	ENST00000358491.4:c.1238C>T	T413I	Missense	E_4	SNP	True	1	Class 1: This mutation can be alternatively modeled.	0aa	1aa	A430033K04Rik	ENSMUSG00000056014.16	ENSMUST00000069862.11	chr5	4	+	DNP	Missense	E_4	138645444.0	138645444.0	C	T	ENSMUST00000069862.11:c.1328C>T	T443M	138645444.0	138645445.0	CG	TC	ENSMUST00000069862.11:c.1328_1329CG>TC	T443I	COSMIC-H1028552	COSMIC-H1028552-M30-V03	COSMIC	32251865.0	False	False	False	False	False	1
ZNF429	ENSG00000197013.5	ENST00000358491.4	chr19	4	+	True	21720012	21720012	G	A	ENST00000358491.4:c.1157G>A	R386Q	Missense	E_4	SNP	True	1	Class 1: This mutation can be alternatively modeled.	0aa	0aa	A430033K04Rik	ENSMUSG00000056014.16	ENSMUST00000069862.11	chr5	4	+	DNP	Missense	E_4	138645378.0	138645378.0	G	A	ENSMUST00000069862.11:c.1262G>A	R421H	138645378.0	138645379.0	GC	AA	ENSMUST00000069862.11:c.1262_1263GC>AA	R421Q	COSMIC-H1028780	COSMIC-H1028780-M30-V01	COSMIC	32249491.0	False	False	False	False	False	0
ZNF429	ENSG00000197013.5	ENST00000358491.4	chr19	4	+	True	21720012	21720012	G	A	ENST00000358491.4:c.1157G>A	R386Q	Missense	E_4	SNP	True	1	Class 1: This mutation can be alternatively modeled.	0aa	0aa	A430033K04Rik	ENSMUSG00000056014.16	ENSMUST00000069862.11	chr5	4	+	DNP	Missense	E_4	138645378.0	138645378.0	G	A	ENSMUST00000069862.11:c.1262G>A	R421H	138645378.0	138645379.0	GC	AG	ENSMUST00000069862.11:c.1262_1263GC>AG	R421Q	COSMIC-H1028780	COSMIC-H1028780-M30-V02	COSMIC	32249491.0	False	False	False	False	False	0
ZNF429	ENSG00000197013.5	ENST00000358491.4	chr19	4	+	True	21720264	21720264	G	T	ENST00000358491.4:c.1409G>T	S470I	Missense	E_4	SNP	True	1	Class 1: This mutation can be alternatively modeled.	0aa	1aa	A430033K04Rik	ENSMUSG00000056014.16	ENSMUST00000069862.11	chr5	4	+	TNP	Missense	E_4	138645603.0	138645603.0	C	T	ENSMUST00000069862.11:c.1487C>T	S496F	138645602.0	138645604.0	TCC	ATT	ENSMUST00000069862.11:c.1486_1488TCC>ATT	S496I	COSMIC-H1029483	COSMIC-H1029483-M30-V01	COSMIC	32251246.0	False	False	False	False	False	1
ZNF429	ENSG00000197013.5	ENST00000358491.4	chr19	4	+	True	21720264	21720264	G	T	ENST00000358491.4:c.1409G>T	S470I	Missense	E_4	SNP	True	1	Class 1: This mutation can be alternatively modeled.	0aa	1aa	A430033K04Rik	ENSMUSG00000056014.16	ENSMUST00000069862.11	chr5	4	+	DNP	Missense	E_4	138645603.0	138645603.0	C	T	ENSMUST00000069862.11:c.1487C>T	S496F	138645602.0	138645603.0	TC	AT	ENSMUST00000069862.11:c.1486_1487TC>AT	S496I	COSMIC-H1029483	COSMIC-H1029483-M30-V02	COSMIC	32251246.0	False	False	False	False	False	1
ZNF429	ENSG00000197013.5	ENST00000358491.4	chr19	4	+	True	21720264	21720264	G	T	ENST00000358491.4:c.1409G>T	S470I	Missense	E_4	SNP	True	1	Class 1: This mutation can be alternatively modeled.	0aa	1aa	A430033K04Rik	ENSMUSG00000056014.16	ENSMUST00000069862.11	chr5	4	+	TNP	Missense	E_4	138645603.0	138645603.0	C	T	ENSMUST00000069862.11:c.1487C>T	S496F	138645602.0	138645604.0	TCC	ATA	ENSMUST00000069862.11:c.1486_1488TCC>ATA	S496I	COSMIC-H1029483	COSMIC-H1029483-M30-V03	COSMIC	32251246.0	False	False	False	False	False	1
ZNF429	ENSG00000197013.5	ENST00000358491.4	chr19	4	+	True	21719270	21719270	C	A	ENST00000358491.4:c.415C>A	L139I	Missense	E_4	SNP	True	1	Class 1: This mutation can be alternatively modeled.	0aa	0aa	A430033K04Rik	ENSMUSG00000056014.16	ENSMUST00000069862.11	chr5	4	+	TNP	Missense	E_4	138644648.0	138644648.0	C	A	ENSMUST00000069862.11:c.532C>A	L178M	138644648.0	138644650.0	CTG	ATC	ENSMUST00000069862.11:c.532_534CTG>ATC	L178I	COSMIC-H1029527	COSMIC-H1029527-M30-V01	COSMIC	32251545.0	False	False	False	False	False	0
ZNF429	ENSG00000197013.5	ENST00000358491.4	chr19	4	+	True	21719270	21719270	C	A	ENST00000358491.4:c.415C>A	L139I	Missense	E_4	SNP	True	1	Class 1: This mutation can be alternatively modeled.	0aa	0aa	A430033K04Rik	ENSMUSG00000056014.16	ENSMUST00000069862.11	chr5	4	+	TNP	Missense	E_4	138644648.0	138644648.0	C	A	ENSMUST00000069862.11:c.532C>A	L178M	138644648.0	138644650.0	CTG	ATA	ENSMUST00000069862.11:c.532_534CTG>ATA	L178I	COSMIC-H1029527	COSMIC-H1029527-M30-V02	COSMIC	32251545.0	False	False	False	False	False	0
ZNF429	ENSG00000197013.5	ENST00000358491.4	chr19	4	+	True	21719270	21719270	C	A	ENST00000358491.4:c.415C>A	L139I	Missense	E_4	SNP	True	1	Class 1: This mutation can be alternatively modeled.	0aa	0aa	A430033K04Rik	ENSMUSG00000056014.16	ENSMUST00000069862.11	chr5	4	+	TNP	Missense	E_4	138644648.0	138644648.0	C	A	ENSMUST00000069862.11:c.532C>A	L178M	138644648.0	138644650.0	CTG	ATT	ENSMUST00000069862.11:c.532_534CTG>ATT	L178I	COSMIC-H1029527	COSMIC-H1029527-M30-V03	COSMIC	32251545.0	False	False	False	False	False	0
ZNF429	ENSG00000197013.5	ENST00000358491.4	chr19	4	+	True	21720450	21720450	C	G	ENST00000358491.4:c.1595C>G	T532S	Missense	E_4	SNP	True	1	Class 1: This mutation can be alternatively modeled.	3aa	4aa	A430033K04Rik	ENSMUSG00000056014.16	ENSMUST00000069862.11	chr5	4	+	TNP	Missense	E_4	138645801.0	138645801.0	C	G	ENSMUST00000069862.11:c.1685C>G	T562R	138645800.0	138645802.0	ACA	TCT	ENSMUST00000069862.11:c.1684_1686ACA>TCT	T562S	COSMIC-H1029839	COSMIC-H1029839-M30-V01	COSMIC	32251089.0	False	False	False	False	False	7
ZNF429	ENSG00000197013.5	ENST00000358491.4	chr19	4	+	True	21720450	21720450	C	G	ENST00000358491.4:c.1595C>G	T532S	Missense	E_4	SNP	True	1	Class 1: This mutation can be alternatively modeled.	3aa	4aa	A430033K04Rik	ENSMUSG00000056014.16	ENSMUST00000069862.11	chr5	4	+	TNP	Missense	E_4	138645801.0	138645801.0	C	G	ENSMUST00000069862.11:c.1685C>G	T562R	138645800.0	138645802.0	ACA	TCC	ENSMUST00000069862.11:c.1684_1686ACA>TCC	T562S	COSMIC-H1029839	COSMIC-H1029839-M30-V02	COSMIC	32251089.0	False	False	False	False	False	7
ZNF429	ENSG00000197013.5	ENST00000358491.4	chr19	4	+	True	21720450	21720450	C	G	ENST00000358491.4:c.1595C>G	T532S	Missense	E_4	SNP	True	1	Class 1: This mutation can be alternatively modeled.	3aa	4aa	A430033K04Rik	ENSMUSG00000056014.16	ENSMUST00000069862.11	chr5	4	+	SNP	Missense	E_4	138645801.0	138645801.0	C	G	ENSMUST00000069862.11:c.1685C>G	T562R	138645800.0	138645800.0	A	T	ENSMUST00000069862.11:c.1684A>T	T562S	COSMIC-H1029839	COSMIC-H1029839-M30-V03	COSMIC	32251089.0	False	False	False	False	False	7
ZNF429	ENSG00000197013.5	ENST00000358491.4	chr19	4	+	True	21720450	21720450	C	G	ENST00000358491.4:c.1595C>G	T532S	Missense	E_4	SNP	True	1	Class 1: This mutation can be alternatively modeled.	3aa	4aa	A430033K04Rik	ENSMUSG00000056014.16	ENSMUST00000069862.11	chr5	4	+	DNP	Missense	E_4	138645801.0	138645801.0	C	G	ENSMUST00000069862.11:c.1685C>G	T562R	138645801.0	138645802.0	CA	GC	ENSMUST00000069862.11:c.1685_1686CA>GC	T562S	COSMIC-H1029839	COSMIC-H1029839-M30-V04	COSMIC	32251089.0	False	False	False	False	False	7
ZNF429	ENSG00000197013.5	ENST00000358491.4	chr19	4	+	True	21720450	21720450	C	G	ENST00000358491.4:c.1595C>G	T532S	Missense	E_4	SNP	True	1	Class 1: This mutation can be alternatively modeled.	3aa	4aa	A430033K04Rik	ENSMUSG00000056014.16	ENSMUST00000069862.11	chr5	4	+	DNP	Missense	E_4	138645801.0	138645801.0	C	G	ENSMUST00000069862.11:c.1685C>G	T562R	138645801.0	138645802.0	CA	GT	ENSMUST00000069862.11:c.1685_1686CA>GT	T562S	COSMIC-H1029839	COSMIC-H1029839-M30-V05	COSMIC	32251089.0	False	False	False	False	False	7
ZNF429	ENSG00000197013.5	ENST00000358491.4	chr19	4	+	True	21720341	21720341	C	A	ENST00000358491.4:c.1486C>A	L496I	Missense	E_4	SNP	True	1	Class 1: This mutation can be alternatively modeled.	0aa	0aa	A430033K04Rik	ENSMUSG00000056014.16	ENSMUST00000069862.11	chr5	4	+	TNP	Missense	E_4	138645680.0	138645680.0	C	A	ENSMUST00000069862.11:c.1564C>A	L522M	138645680.0	138645682.0	CTG	ATA	ENSMUST00000069862.11:c.1564_1566CTG>ATA	L522I	COSMIC-H1031482	COSMIC-H1031482-M30-V01	COSMIC	32250544.0	False	False	False	False	False	0
ZNF429	ENSG00000197013.5	ENST00000358491.4	chr19	4	+	True	21720341	21720341	C	A	ENST00000358491.4:c.1486C>A	L496I	Missense	E_4	SNP	True	1	Class 1: This mutation can be alternatively modeled.	0aa	0aa	A430033K04Rik	ENSMUSG00000056014.16	ENSMUST00000069862.11	chr5	4	+	TNP	Missense	E_4	138645680.0	138645680.0	C	A	ENSMUST00000069862.11:c.1564C>A	L522M	138645680.0	138645682.0	CTG	ATC	ENSMUST00000069862.11:c.1564_1566CTG>ATC	L522I	COSMIC-H1031482	COSMIC-H1031482-M30-V02	COSMIC	32250544.0	False	False	False	False	False	0
ZNF429	ENSG00000197013.5	ENST00000358491.4	chr19	4	+	True	21720341	21720341	C	A	ENST00000358491.4:c.1486C>A	L496I	Missense	E_4	SNP	True	1	Class 1: This mutation can be alternatively modeled.	0aa	0aa	A430033K04Rik	ENSMUSG00000056014.16	ENSMUST00000069862.11	chr5	4	+	TNP	Missense	E_4	138645680.0	138645680.0	C	A	ENSMUST00000069862.11:c.1564C>A	L522M	138645680.0	138645682.0	CTG	ATT	ENSMUST00000069862.11:c.1564_1566CTG>ATT	L522I	COSMIC-H1031482	COSMIC-H1031482-M30-V03	COSMIC	32250544.0	False	False	False	False	False	0
ZNF429	ENSG00000197013.5	ENST00000358491.4	chr19	4	+	True	21720593	21720593	C	A	ENST00000358491.4:c.1738C>A	L580I	Missense	E_4	SNP	True	1	Class 1: This mutation can be alternatively modeled.	0aa	0aa	A430033K04Rik	ENSMUSG00000056014.16	ENSMUST00000069862.11	chr5	4	+	TNP	Missense	E_4	138645944.0	138645944.0	C	A	ENSMUST00000069862.11:c.1828C>A	L610M	138645944.0	138645946.0	CTG	ATC	ENSMUST00000069862.11:c.1828_1830CTG>ATC	L610I	COSMIC-H1031494	COSMIC-H1031494-M30-V01	COSMIC	32250580.0	False	False	False	False	False	0
ZNF429	ENSG00000197013.5	ENST00000358491.4	chr19	4	+	True	21720593	21720593	C	A	ENST00000358491.4:c.1738C>A	L580I	Missense	E_4	SNP	True	1	Class 1: This mutation can be alternatively modeled.	0aa	0aa	A430033K04Rik	ENSMUSG00000056014.16	ENSMUST00000069862.11	chr5	4	+	TNP	Missense	E_4	138645944.0	138645944.0	C	A	ENSMUST00000069862.11:c.1828C>A	L610M	138645944.0	138645946.0	CTG	ATA	ENSMUST00000069862.11:c.1828_1830CTG>ATA	L610I	COSMIC-H1031494	COSMIC-H1031494-M30-V02	COSMIC	32250580.0	False	False	False	False	False	0
ZNF429	ENSG00000197013.5	ENST00000358491.4	chr19	4	+	True	21720593	21720593	C	A	ENST00000358491.4:c.1738C>A	L580I	Missense	E_4	SNP	True	1	Class 1: This mutation can be alternatively modeled.	0aa	0aa	A430033K04Rik	ENSMUSG00000056014.16	ENSMUST00000069862.11	chr5	4	+	TNP	Missense	E_4	138645944.0	138645944.0	C	A	ENSMUST00000069862.11:c.1828C>A	L610M	138645944.0	138645946.0	CTG	ATT	ENSMUST00000069862.11:c.1828_1830CTG>ATT	L610I	COSMIC-H1031494	COSMIC-H1031494-M30-V03	COSMIC	32250580.0	False	False	False	False	False	0
ZNF429	ENSG00000197013.5	ENST00000358491.4	chr19	4	+	True	21720620	21720620	G	A	ENST00000358491.4:c.1765G>A	G589R	Missense	E_4	SNP	True	1	Class 1: This mutation can be alternatively modeled.	0aa	1aa	A430033K04Rik	ENSMUSG00000056014.16	ENSMUST00000069862.11	chr5	4	+	TNP	Missense	E_4	138645971.0	138645971.0	G	A	ENSMUST00000069862.11:c.1855G>A	G619S	138645971.0	138645973.0	GGT	CGG	ENSMUST00000069862.11:c.1855_1857GGT>CGG	G619R	COSMIC-H1031907	COSMIC-H1031907-M30-V01	COSMIC	32252553.0	False	False	False	False	False	1
ZNF429	ENSG00000197013.5	ENST00000358491.4	chr19	4	+	True	21720620	21720620	G	A	ENST00000358491.4:c.1765G>A	G589R	Missense	E_4	SNP	True	1	Class 1: This mutation can be alternatively modeled.	0aa	1aa	A430033K04Rik	ENSMUSG00000056014.16	ENSMUST00000069862.11	chr5	4	+	TNP	Missense	E_4	138645971.0	138645971.0	G	A	ENSMUST00000069862.11:c.1855G>A	G619S	138645971.0	138645973.0	GGT	CGC	ENSMUST00000069862.11:c.1855_1857GGT>CGC	G619R	COSMIC-H1031907	COSMIC-H1031907-M30-V02	COSMIC	32252553.0	False	False	False	False	False	1
ZNF429	ENSG00000197013.5	ENST00000358491.4	chr19	4	+	True	21720620	21720620	G	A	ENST00000358491.4:c.1765G>A	G589R	Missense	E_4	SNP	True	1	Class 1: This mutation can be alternatively modeled.	0aa	1aa	A430033K04Rik	ENSMUSG00000056014.16	ENSMUST00000069862.11	chr5	4	+	TNP	Missense	E_4	138645971.0	138645971.0	G	A	ENSMUST00000069862.11:c.1855G>A	G619S	138645971.0	138645973.0	GGT	AGG	ENSMUST00000069862.11:c.1855_1857GGT>AGG	G619R	COSMIC-H1031907	COSMIC-H1031907-M30-V03	COSMIC	32252553.0	False	False	False	False	False	1
ZNF429	ENSG00000197013.5	ENST00000358491.4	chr19	4	+	True	21720620	21720620	G	A	ENST00000358491.4:c.1765G>A	G589R	Missense	E_4	SNP	True	1	Class 1: This mutation can be alternatively modeled.	0aa	1aa	A430033K04Rik	ENSMUSG00000056014.16	ENSMUST00000069862.11	chr5	4	+	TNP	Missense	E_4	138645971.0	138645971.0	G	A	ENSMUST00000069862.11:c.1855G>A	G619S	138645971.0	138645973.0	GGT	AGA	ENSMUST00000069862.11:c.1855_1857GGT>AGA	G619R	COSMIC-H1031907	COSMIC-H1031907-M30-V04	COSMIC	32252553.0	False	False	False	False	False	1
ZNF429	ENSG00000197013.5	ENST00000358491.4	chr19	4	+	True	21720620	21720620	G	A	ENST00000358491.4:c.1765G>A	G589R	Missense	E_4	SNP	True	1	Class 1: This mutation can be alternatively modeled.	0aa	1aa	A430033K04Rik	ENSMUSG00000056014.16	ENSMUST00000069862.11	chr5	4	+	SNP	Missense	E_4	138645971.0	138645971.0	G	A	ENSMUST00000069862.11:c.1855G>A	G619S	138645971.0	138645971.0	G	C	ENSMUST00000069862.11:c.1855G>C	G619R	COSMIC-H1031907	COSMIC-H1031907-M30-V05	COSMIC	32252553.0	False	False	False	False	False	1
ZNF429	ENSG00000197013.5	ENST00000358491.4	chr19	4	+	True	21720620	21720620	G	T	ENST00000358491.4:c.1765G>T	G589*	Nonsense	E_4	SNP	True	1	Class 1: This mutation can be alternatively modeled.	0aa	1aa	A430033K04Rik	ENSMUSG00000056014.16	ENSMUST00000069862.11	chr5	4	+	TNP	Nonsense	E_4	138645971.0	138645971.0	G	T	ENSMUST00000069862.11:c.1855G>T	G619C	138645971.0	138645973.0	GGT	TAA	ENSMUST00000069862.11:c.1855_1857GGT>TAA	G619*	COSMIC-H1031916	COSMIC-H1031916-M30-V01	COSMIC	32252581.0	False	False	False	False	False	1
ZNF429	ENSG00000197013.5	ENST00000358491.4	chr19	4	+	True	21720620	21720620	G	T	ENST00000358491.4:c.1765G>T	G589*	Nonsense	E_4	SNP	True	1	Class 1: This mutation can be alternatively modeled.	0aa	1aa	A430033K04Rik	ENSMUSG00000056014.16	ENSMUST00000069862.11	chr5	4	+	TNP	Nonsense	E_4	138645971.0	138645971.0	G	T	ENSMUST00000069862.11:c.1855G>T	G619C	138645971.0	138645973.0	GGT	TAG	ENSMUST00000069862.11:c.1855_1857GGT>TAG	G619*	COSMIC-H1031916	COSMIC-H1031916-M30-V02	COSMIC	32252581.0	False	False	False	False	False	1
ZNF429	ENSG00000197013.5	ENST00000358491.4	chr19	4	+	True	21720620	21720620	G	T	ENST00000358491.4:c.1765G>T	G589*	Nonsense	E_4	SNP	True	1	Class 1: This mutation can be alternatively modeled.	0aa	1aa	A430033K04Rik	ENSMUSG00000056014.16	ENSMUST00000069862.11	chr5	4	+	TNP	Nonsense	E_4	138645971.0	138645971.0	G	T	ENSMUST00000069862.11:c.1855G>T	G619C	138645971.0	138645973.0	GGT	TGA	ENSMUST00000069862.11:c.1855_1857GGT>TGA	G619*	COSMIC-H1031916	COSMIC-H1031916-M30-V03	COSMIC	32252581.0	False	False	False	False	False	1
ZNF429	ENSG00000197013.5	ENST00000358491.4	chr19	4	+	True	21719397	21719397	C	T	ENST00000358491.4:c.542C>T	S181L	Missense	E_4	SNP	True	1	Class 1: This mutation can be alternatively modeled.	1aa	1aa	A430033K04Rik	ENSMUSG00000056014.16	ENSMUST00000069862.11	chr5	4	+	TNP	Missense	E_4	138644832.0	138644832.0	C	T	ENSMUST00000069862.11:c.716C>T	S239F	138644831.0	138644833.0	TCC	CTG	ENSMUST00000069862.11:c.715_717TCC>CTG	S239L	COSMIC-H1031927	COSMIC-H1031927-M30-V01	COSMIC	32250112.0	False	False	False	False	False	2
ZNF429	ENSG00000197013.5	ENST00000358491.4	chr19	4	+	True	21719397	21719397	C	T	ENST00000358491.4:c.542C>T	S181L	Missense	E_4	SNP	True	1	Class 1: This mutation can be alternatively modeled.	1aa	1aa	A430033K04Rik	ENSMUSG00000056014.16	ENSMUST00000069862.11	chr5	4	+	DNP	Missense	E_4	138644832.0	138644832.0	C	T	ENSMUST00000069862.11:c.716C>T	S239F	138644831.0	138644832.0	TC	CT	ENSMUST00000069862.11:c.715_716TC>CT	S239L	COSMIC-H1031927	COSMIC-H1031927-M30-V02	COSMIC	32250112.0	False	False	False	False	False	2
ZNF429	ENSG00000197013.5	ENST00000358491.4	chr19	4	+	True	21719397	21719397	C	T	ENST00000358491.4:c.542C>T	S181L	Missense	E_4	SNP	True	1	Class 1: This mutation can be alternatively modeled.	1aa	1aa	A430033K04Rik	ENSMUSG00000056014.16	ENSMUST00000069862.11	chr5	4	+	TNP	Missense	E_4	138644832.0	138644832.0	C	T	ENSMUST00000069862.11:c.716C>T	S239F	138644831.0	138644833.0	TCC	CTT	ENSMUST00000069862.11:c.715_717TCC>CTT	S239L	COSMIC-H1031927	COSMIC-H1031927-M30-V03	COSMIC	32250112.0	False	False	False	False	False	2
ZNF429	ENSG00000197013.5	ENST00000358491.4	chr19	4	+	True	21719397	21719397	C	T	ENST00000358491.4:c.542C>T	S181L	Missense	E_4	SNP	True	1	Class 1: This mutation can be alternatively modeled.	1aa	1aa	A430033K04Rik	ENSMUSG00000056014.16	ENSMUST00000069862.11	chr5	4	+	DNP	Missense	E_4	138644832.0	138644832.0	C	T	ENSMUST00000069862.11:c.716C>T	S239F	138644832.0	138644833.0	CC	TG	ENSMUST00000069862.11:c.716_717CC>TG	S239L	COSMIC-H1031927	COSMIC-H1031927-M30-V04	COSMIC	32250112.0	False	False	False	False	False	2
ZNF429	ENSG00000197013.5	ENST00000358491.4	chr19	4	+	True	21719397	21719397	C	T	ENST00000358491.4:c.542C>T	S181L	Missense	E_4	SNP	True	1	Class 1: This mutation can be alternatively modeled.	1aa	1aa	A430033K04Rik	ENSMUSG00000056014.16	ENSMUST00000069862.11	chr5	4	+	DNP	Missense	E_4	138644832.0	138644832.0	C	T	ENSMUST00000069862.11:c.716C>T	S239F	138644832.0	138644833.0	CC	TA	ENSMUST00000069862.11:c.716_717CC>TA	S239L	COSMIC-H1031927	COSMIC-H1031927-M30-V05	COSMIC	32250112.0	False	False	False	False	False	2
ZNF429	ENSG00000197013.5	ENST00000358491.4	chr19	4	+	True	21720875	21720875	G	T	ENST00000358491.4:c.2020G>T	G674C	Missense	E_4	SNP	True	1	Class 1: This mutation can be alternatively modeled.	0aa	1aa	A430033K04Rik	ENSMUSG00000056014.16	ENSMUST00000069862.11	chr5	4	+	TNP	Missense	E_4	138646154.0	138646154.0	G	T	ENSMUST00000069862.11:c.2038G>T	G680W	138646154.0	138646156.0	GGG	TGC	ENSMUST00000069862.11:c.2038_2040GGG>TGC	G680C	COSMIC-H1033217	COSMIC-H1033217-M30-V01	COSMIC	32249566.0	False	False	False	False	False	1
ZNF429	ENSG00000197013.5	ENST00000358491.4	chr19	4	+	True	21720875	21720875	G	T	ENST00000358491.4:c.2020G>T	G674C	Missense	E_4	SNP	True	1	Class 1: This mutation can be alternatively modeled.	0aa	1aa	A430033K04Rik	ENSMUSG00000056014.16	ENSMUST00000069862.11	chr5	4	+	TNP	Missense	E_4	138646154.0	138646154.0	G	T	ENSMUST00000069862.11:c.2038G>T	G680W	138646154.0	138646156.0	GGG	TGT	ENSMUST00000069862.11:c.2038_2040GGG>TGT	G680C	COSMIC-H1033217	COSMIC-H1033217-M30-V02	COSMIC	32249566.0	False	False	False	False	False	1
ZNF429	ENSG00000197013.5	ENST00000358491.4	chr19	4	+	True	21720081	21720081	C	T	ENST00000358491.4:c.1226C>T	S409F	Missense	E_4	SNP	True	1	Class 1: This mutation can be alternatively modeled.	0aa	1aa	A430033K04Rik	ENSMUSG00000056014.16	ENSMUST00000069862.11	chr5	4	+	DNP	Missense	E_4	138645435.0	138645435.0	C	T	ENSMUST00000069862.11:c.1319C>T	S440L	138645435.0	138645436.0	CA	TC	ENSMUST00000069862.11:c.1319_1320CA>TC	S440F	COSMIC-H1034802	COSMIC-H1034802-M30-V01	COSMIC	32255436.0	False	False	False	False	False	1
ZNF429	ENSG00000197013.5	ENST00000358491.4	chr19	4	+	True	21720081	21720081	C	T	ENST00000358491.4:c.1226C>T	S409F	Missense	E_4	SNP	True	1	Class 1: This mutation can be alternatively modeled.	0aa	1aa	A430033K04Rik	ENSMUSG00000056014.16	ENSMUST00000069862.11	chr5	4	+	DNP	Missense	E_4	138645435.0	138645435.0	C	T	ENSMUST00000069862.11:c.1319C>T	S440L	138645435.0	138645436.0	CA	TT	ENSMUST00000069862.11:c.1319_1320CA>TT	S440F	COSMIC-H1034802	COSMIC-H1034802-M30-V02	COSMIC	32255436.0	False	False	False	False	False	1
ZNF429	ENSG00000197013.5	ENST00000358491.4	chr19	4	+	True	21720011	21720011	C	T	ENST00000358491.4:c.1156C>T	R386*	Nonsense	E_4	SNP	True	1	Class 1: This mutation can be alternatively modeled.	0aa	0aa	A430033K04Rik	ENSMUSG00000056014.16	ENSMUST00000069862.11	chr5	4	+	TNP	Nonsense	E_4	138645377.0	138645377.0	C	T	ENSMUST00000069862.11:c.1261C>T	R421C	138645377.0	138645379.0	CGC	TGA	ENSMUST00000069862.11:c.1261_1263CGC>TGA	R421*	COSMIC-H1035530	COSMIC-H1035530-M30-V01	COSMIC	32255213.0	False	False	False	False	False	0
ZNF429	ENSG00000197013.5	ENST00000358491.4	chr19	4	+	True	21720011	21720011	C	T	ENST00000358491.4:c.1156C>T	R386*	Nonsense	E_4	SNP	True	1	Class 1: This mutation can be alternatively modeled.	0aa	0aa	A430033K04Rik	ENSMUSG00000056014.16	ENSMUST00000069862.11	chr5	4	+	TNP	Nonsense	E_4	138645377.0	138645377.0	C	T	ENSMUST00000069862.11:c.1261C>T	R421C	138645377.0	138645379.0	CGC	TAA	ENSMUST00000069862.11:c.1261_1263CGC>TAA	R421*	COSMIC-H1035530	COSMIC-H1035530-M30-V02	COSMIC	32255213.0	False	False	False	False	False	0
ZNF429	ENSG00000197013.5	ENST00000358491.4	chr19	4	+	True	21720011	21720011	C	T	ENST00000358491.4:c.1156C>T	R386*	Nonsense	E_4	SNP	True	1	Class 1: This mutation can be alternatively modeled.	0aa	0aa	A430033K04Rik	ENSMUSG00000056014.16	ENSMUST00000069862.11	chr5	4	+	TNP	Nonsense	E_4	138645377.0	138645377.0	C	T	ENSMUST00000069862.11:c.1261C>T	R421C	138645377.0	138645379.0	CGC	TAG	ENSMUST00000069862.11:c.1261_1263CGC>TAG	R421*	COSMIC-H1035530	COSMIC-H1035530-M30-V03	COSMIC	32255213.0	False	False	False	False	False	0
ZNF429	ENSG00000197013.5	ENST00000358491.4	chr19	4	+	True	21719585	21719585	C	T	ENST00000358491.4:c.730C>T	L244F	Missense	E_4	SNP	True	1	Class 1: This mutation can be alternatively modeled.	0aa	0aa	A430033K04Rik	ENSMUSG00000056014.16	ENSMUST00000069862.11	chr5	4	+	SNP	Missense	E_4	138645011.0	138645011.0	T	T	ENSMUST00000069862.11:c.895T>T	L299delinsL	138645013.0	138645013.0	A	C	ENSMUST00000069862.11:c.897A>C	L299F	COSMIC-H1035541	COSMIC-H1035541-M30-V01	COSMIC	32255240.0	False	False	False	False	False	0
ZNF429	ENSG00000197013.5	ENST00000358491.4	chr19	4	+	True	21719585	21719585	C	T	ENST00000358491.4:c.730C>T	L244F	Missense	E_4	SNP	True	1	Class 1: This mutation can be alternatively modeled.	0aa	0aa	A430033K04Rik	ENSMUSG00000056014.16	ENSMUST00000069862.11	chr5	4	+	SNP	Missense	E_4	138645011.0	138645011.0	T	T	ENSMUST00000069862.11:c.895T>T	L299delinsL	138645013.0	138645013.0	A	T	ENSMUST00000069862.11:c.897A>T	L299F	COSMIC-H1035541	COSMIC-H1035541-M30-V02	COSMIC	32255240.0	False	False	False	False	False	0
ZNF429	ENSG00000197013.5	ENST00000358491.4	chr19	4	+	True	21720265	21720265	C	A	ENST00000358491.4:c.1410C>A	S470R	Missense	E_4	SNP	True	1	Class 1: This mutation can be alternatively modeled.	0aa	1aa	A430033K04Rik	ENSMUSG00000056014.16	ENSMUST00000069862.11	chr5	4	+	TNP	Missense	E_4	138645604.0	138645604.0	C	A	ENSMUST00000069862.11:c.1488C>A	S496delinsS	138645602.0	138645604.0	TCC	AGA	ENSMUST00000069862.11:c.1486_1488TCC>AGA	S496R	COSMIC-H1036405	COSMIC-H1036405-M30-V01	COSMIC	32249418.0	False	False	False	False	False	1
ZNF429	ENSG00000197013.5	ENST00000358491.4	chr19	4	+	True	21720265	21720265	C	A	ENST00000358491.4:c.1410C>A	S470R	Missense	E_4	SNP	True	1	Class 1: This mutation can be alternatively modeled.	0aa	1aa	A430033K04Rik	ENSMUSG00000056014.16	ENSMUST00000069862.11	chr5	4	+	TNP	Missense	E_4	138645604.0	138645604.0	C	A	ENSMUST00000069862.11:c.1488C>A	S496delinsS	138645602.0	138645604.0	TCC	CGG	ENSMUST00000069862.11:c.1486_1488TCC>CGG	S496R	COSMIC-H1036405	COSMIC-H1036405-M30-V02	COSMIC	32249418.0	False	False	False	False	False	1
ZNF429	ENSG00000197013.5	ENST00000358491.4	chr19	4	+	True	21720265	21720265	C	A	ENST00000358491.4:c.1410C>A	S470R	Missense	E_4	SNP	True	1	Class 1: This mutation can be alternatively modeled.	0aa	1aa	A430033K04Rik	ENSMUSG00000056014.16	ENSMUST00000069862.11	chr5	4	+	DNP	Missense	E_4	138645604.0	138645604.0	C	A	ENSMUST00000069862.11:c.1488C>A	S496delinsS	138645602.0	138645603.0	TC	CG	ENSMUST00000069862.11:c.1486_1487TC>CG	S496R	COSMIC-H1036405	COSMIC-H1036405-M30-V03	COSMIC	32249418.0	False	False	False	False	False	1
ZNF429	ENSG00000197013.5	ENST00000358491.4	chr19	4	+	True	21720265	21720265	C	A	ENST00000358491.4:c.1410C>A	S470R	Missense	E_4	SNP	True	1	Class 1: This mutation can be alternatively modeled.	0aa	1aa	A430033K04Rik	ENSMUSG00000056014.16	ENSMUST00000069862.11	chr5	4	+	TNP	Missense	E_4	138645604.0	138645604.0	C	A	ENSMUST00000069862.11:c.1488C>A	S496delinsS	138645602.0	138645604.0	TCC	AGG	ENSMUST00000069862.11:c.1486_1488TCC>AGG	S496R	COSMIC-H1036405	COSMIC-H1036405-M30-V04	COSMIC	32249418.0	False	False	False	False	False	1
ZNF429	ENSG00000197013.5	ENST00000358491.4	chr19	4	+	True	21720265	21720265	C	A	ENST00000358491.4:c.1410C>A	S470R	Missense	E_4	SNP	True	1	Class 1: This mutation can be alternatively modeled.	0aa	1aa	A430033K04Rik	ENSMUSG00000056014.16	ENSMUST00000069862.11	chr5	4	+	TNP	Missense	E_4	138645604.0	138645604.0	C	A	ENSMUST00000069862.11:c.1488C>A	S496delinsS	138645602.0	138645604.0	TCC	CGT	ENSMUST00000069862.11:c.1486_1488TCC>CGT	S496R	COSMIC-H1036405	COSMIC-H1036405-M30-V05	COSMIC	32249418.0	False	False	False	False	False	1
ZNF429	ENSG00000197013.5	ENST00000358491.4	chr19	4	+	True	21712568	21712568	A	T	ENST00000358491.4:c.112A>T	R38*	Nonsense	E_2	SNP	True	1	Class 1: This mutation can be alternatively modeled.	6aa	0aa	A430033K04Rik	ENSMUSG00000056014.16	ENSMUST00000069862.11	chr5	4	+	DNP	Nonsense	E_2	138634534.0	138634534.0	A	T	ENSMUST00000069862.11:c.148A>T	R50W	138634534.0	138634535.0	AG	TA	ENSMUST00000069862.11:c.148_149AG>TA	R50*	COSMIC-H1036409	COSMIC-H1036409-M30-V01	COSMIC	32249428.0	False	False	False	False	False	6
ZNF429	ENSG00000197013.5	ENST00000358491.4	chr19	4	+	True	21712568	21712568	A	T	ENST00000358491.4:c.112A>T	R38*	Nonsense	E_2	SNP	True	1	Class 1: This mutation can be alternatively modeled.	6aa	0aa	A430033K04Rik	ENSMUSG00000056014.16	ENSMUST00000069862.11	chr5	4	+	TNP	Nonsense	E_2	138634534.0	138634534.0	A	T	ENSMUST00000069862.11:c.148A>T	R50W	138634534.0	138634536.0	AGG	TGA	ENSMUST00000069862.11:c.148_150AGG>TGA	R50*	COSMIC-H1036409	COSMIC-H1036409-M30-V02	COSMIC	32249428.0	False	False	False	False	False	6
ZNF429	ENSG00000197013.5	ENST00000358491.4	chr19	4	+	True	21712568	21712568	A	T	ENST00000358491.4:c.112A>T	R38*	Nonsense	E_2	SNP	True	1	Class 1: This mutation can be alternatively modeled.	6aa	0aa	A430033K04Rik	ENSMUSG00000056014.16	ENSMUST00000069862.11	chr5	4	+	TNP	Nonsense	E_2	138634534.0	138634534.0	A	T	ENSMUST00000069862.11:c.148A>T	R50W	138634534.0	138634536.0	AGG	TAA	ENSMUST00000069862.11:c.148_150AGG>TAA	R50*	COSMIC-H1036409	COSMIC-H1036409-M30-V03	COSMIC	32249428.0	False	False	False	False	False	6
ZNF429	ENSG00000197013.5	ENST00000358491.4	chr19	4	+	True	21719084	21719084	G	A	ENST00000358491.4:c.229G>A	V77M	Missense	E_4	SNP	True	1	Class 1: This mutation can be alternatively modeled.	0aa	0aa	A430033K04Rik	ENSMUSG00000056014.16	ENSMUST00000069862.11	chr5	4	+	TNP	Missense	E_4	138644378.0	138644378.0	G	A	ENSMUST00000069862.11:c.262G>A	V88I	138644378.0	138644380.0	GTC	ATG	ENSMUST00000069862.11:c.262_264GTC>ATG	V88M	COSMIC-H1036420	COSMIC-H1036420-M30-V01	COSMIC	32249464.0	False	False	False	False	False	0
ZNF429	ENSG00000197013.5	ENST00000358491.4	chr19	4	+	True	21689376	21689376	C	T	ENST00000358491.4:c.3+800C>T		Non_Coding,I	I_1	SNP	True	2	Class 2: This mutation can be modeled, but the effect may not be consistent.	0nt	1nt	A430033K04Rik	ENSMUSG00000056014.16	ENSMUST00000069862.11	chr5	4	+	SNP	Intron	I_1	138622045.0	138622045.0	C	T	ENSMUST00000069862.11:c.39+795C>T		138622045.0	138622045.0	C	T	ENSMUST00000069862.11:c.39+795C>T		COSMIC-H1027873	COSMIC-H1027873-M30-V01	COSMIC	32254334.0	False	False	False	False	False	1
ZNF429	ENSG00000197013.5	ENST00000358491.4	chr19	4	+	True	21714079	21714079	C	T	ENST00000358491.4:c.226+593C>T		Non_Coding,I	I_3	SNP	True	2	Class 2: This mutation can be modeled, but the effect may not be consistent.	1nt	1nt	A430033K04Rik	ENSMUSG00000056014.16	ENSMUST00000069862.11	chr5	4	+	SNP	Intron	I_3	138638402.0	138638402.0	C	T	ENSMUST00000069862.11:c.259+553C>T		138638402.0	138638402.0	C	T	ENSMUST00000069862.11:c.259+553C>T		COSMIC-H1027875	COSMIC-H1027875-M30-V01	COSMIC	32254349.0	False	False	False	False	False	2
ZNF429	ENSG00000197013.5	ENST00000358491.4	chr19	4	+	True	21688477	21688477	G	T	ENST00000358491.4:c.112G>T		Non_Coding,5		SNP	True	2	Class 2: This mutation can be modeled, but the effect may not be consistent.	0nt	0nt	A430033K04Rik	ENSMUSG00000056014.16	ENSMUST00000069862.11	chr5	4	+	SNP	5'		138621181.0	138621181.0	G	T	ENSMUST00000069862.11:c.26G>T		138621181.0	138621181.0	G	T	ENSMUST00000069862.11:c.26G>T		COSMIC-H1027920	COSMIC-H1027920-M30-V01	COSMIC	32254718.0	False	False	False	False	False	0
ZNF429	ENSG00000197013.5	ENST00000358491.4	chr19	4	+	True	21713972	21713972	G	C	ENST00000358491.4:c.226+486G>C		Non_Coding,I	I_3	SNP	True	2	Class 2: This mutation can be modeled, but the effect may not be consistent.	1nt	0nt	A430033K04Rik	ENSMUSG00000056014.16	ENSMUST00000069862.11	chr5	4	+	SNP	Intron	I_3	138638333.0	138638333.0	G	C	ENSMUST00000069862.11:c.259+484G>C		138638333.0	138638333.0	G	C	ENSMUST00000069862.11:c.259+484G>C		COSMIC-H1027926	COSMIC-H1027926-M30-V01	COSMIC	32254735.0	False	False	False	False	False	1
ZNF429	ENSG00000197013.5	ENST00000358491.4	chr19	4	+	True	21688468	21688468	C	T	ENST00000358491.4:c.103C>T		Non_Coding,5		SNP	True	2	Class 2: This mutation can be modeled, but the effect may not be consistent.	0nt	0nt	A430033K04Rik	ENSMUSG00000056014.16	ENSMUST00000069862.11	chr5	4	+	SNP	5'		138621177.0	138621177.0	C	T	ENSMUST00000069862.11:c.22C>T		138621177.0	138621177.0	C	T	ENSMUST00000069862.11:c.22C>T		COSMIC-H1028188	COSMIC-H1028188-M30-V01	COSMIC	32251059.0	False	False	False	False	False	0
ZNF429	ENSG00000197013.5	ENST00000358491.4	chr19	4	+	True	21688602	21688602	C	G	ENST00000358491.4:c.3+26C>G		Non_Coding,I	I_1	SNP	True	2	Class 2: This mutation can be modeled, but the effect may not be consistent.	2nt	3nt	A430033K04Rik	ENSMUSG00000056014.16	ENSMUST00000069862.11	chr5	4	+	SNP	Splice_Site	E_1	138621237.0	138621237.0	C	G	ENSMUST00000069862.11:c.26+0C>G	X8_splice	138621237.0	138621237.0	C	G	ENSMUST00000069862.11:c.26+0C>G	X8_splice	COSMIC-H1028491	COSMIC-H1028491-M30-V01	COSMIC	32250342.0	False	False	False	False	False	5
ZNF429	ENSG00000197013.5	ENST00000358491.4	chr19	4	+	True	21713502	21713502	C	T	ENST00000358491.4:c.226+16C>T		Non_Coding,I	I_3	SNP	True	2	Class 2: This mutation can be modeled, but the effect may not be consistent.	0nt	0nt	A430033K04Rik	ENSMUSG00000056014.16	ENSMUST00000069862.11	chr5	4	+	SNP	Intron	I_3	138637861.0	138637861.0	C	T	ENSMUST00000069862.11:c.259+12C>T		138637861.0	138637861.0	C	T	ENSMUST00000069862.11:c.259+12C>T		COSMIC-H1028495	COSMIC-H1028495-M30-V01	COSMIC	32251619.0	False	False	False	False	False	0
ZNF429	ENSG00000197013.5	ENST00000358491.4	chr19	4	+	True	21689314	21689314	A	G	ENST00000358491.4:c.3+738A>G		Non_Coding,I	I_1	SNP	True	2	Class 2: This mutation can be modeled, but the effect may not be consistent.	1nt	0nt	A430033K04Rik	ENSMUSG00000056014.16	ENSMUST00000069862.11	chr5	4	+	SNP	Intron	I_1	138621969.0	138621969.0	A	G	ENSMUST00000069862.11:c.39+719A>G		138621969.0	138621969.0	A	G	ENSMUST00000069862.11:c.39+719A>G		COSMIC-H1028505	COSMIC-H1028505-M30-V01	COSMIC	32251643.0	False	False	False	False	False	1
ZNF429	ENSG00000197013.5	ENST00000358491.4	chr19	4	+	True	21688455	21688455	C	T	ENST00000358491.4:c.90C>T		Non_Coding,5		SNP	True	2	Class 2: This mutation can be modeled, but the effect may not be consistent.	0nt	1nt	A430033K04Rik	ENSMUSG00000056014.16	ENSMUST00000069862.11	chr5	4	+	SNP	5'		138621174.0	138621174.0	C	T	ENSMUST00000069862.11:c.19C>T		138621174.0	138621174.0	C	T	ENSMUST00000069862.11:c.19C>T		COSMIC-H1028516	COSMIC-H1028516-M30-V01	COSMIC	32251679.0	False	False	False	False	False	1
ZNF429	ENSG00000197013.5	ENST00000358491.4	chr19	4	+	True	21719070	21719070	A	T	ENST00000358491.4:c.227-12A>T		Non_Coding,I	I_3	SNP	True	2	Class 2: This mutation can be modeled, but the effect may not be consistent.	5nt	0nt	A430033K04Rik	ENSMUSG00000056014.16	ENSMUST00000069862.11	chr5	4	+	SNP	Intron	I_3	138644363.0	138644363.0	A	T	ENSMUST00000069862.11:c.260-13A>T		138644363.0	138644363.0	A	T	ENSMUST00000069862.11:c.260-13A>T		COSMIC-H1028525	COSMIC-H1028525-M30-V01	COSMIC	32251695.0	False	False	False	False	False	5
ZNF429	ENSG00000197013.5	ENST00000358491.4	chr19	4	+	True	21719080	21719080	A	T	ENST00000358491.4:c.227-2A>T	X75_splice	Splice_Site	I_3	SNP	True	2	Class 2: This mutation can be modeled, but the effect may not be consistent.	3nt	0nt	A430033K04Rik	ENSMUSG00000056014.16	ENSMUST00000069862.11	chr5	4	+	SNP	Splice_Site	I_3	138644374.0	138644374.0	A	T	ENSMUST00000069862.11:c.260-2A>T	X86_splice	138644374.0	138644374.0	A	T	ENSMUST00000069862.11:c.260-2A>T	X86_splice	COSMIC-H1028527	COSMIC-H1028527-M30-V01	COSMIC	32250164.0	False	False	False	False	False	3
ZNF429	ENSG00000197013.5	ENST00000358491.4	chr19	4	+	True	21712442	21712442	G	T	ENST00000358491.4:c.4-18G>T		Non_Coding,I	I_1	SNP	True	2	Class 2: This mutation can be modeled, but the effect may not be consistent.	0nt	0nt	A430033K04Rik	ENSMUSG00000056014.16	ENSMUST00000069862.11	chr5	4	+	SNP	Intron	I_1	138634409.0	138634409.0	G	T	ENSMUST00000069862.11:c.40-17G>T		138634409.0	138634409.0	G	T	ENSMUST00000069862.11:c.40-17G>T		COSMIC-H1028766	COSMIC-H1028766-M30-V01	COSMIC	32253941.0	False	False	False	False	False	0
ZNF429	ENSG00000197013.5	ENST00000358491.4	chr19	4	+	True	21713333	21713333	T	C	ENST00000358491.4:c.131-58T>C		Non_Coding,I	I_2	SNP	True	2	Class 2: This mutation can be modeled, but the effect may not be consistent.	0nt	3nt	A430033K04Rik	ENSMUSG00000056014.16	ENSMUST00000069862.11	chr5	4	+	SNP	Intron	I_2	138637705.0	138637705.0	T	C	ENSMUST00000069862.11:c.167-52T>C		138637705.0	138637705.0	T	C	ENSMUST00000069862.11:c.167-52T>C		COSMIC-H1028768	COSMIC-H1028768-M30-V01	COSMIC	32253950.0	False	False	False	False	False	3
ZNF429	ENSG00000197013.5	ENST00000358491.4	chr19	4	+	True	21713389	21713389	A	G	ENST00000358491.4:c.131-2A>G	X43_splice	Splice_Site	I_2	SNP	True	2	Class 2: This mutation can be modeled, but the effect may not be consistent.	2nt	2nt	A430033K04Rik	ENSMUSG00000056014.16	ENSMUST00000069862.11	chr5	4	+	SNP	Splice_Site	I_2	138637755.0	138637755.0	A	G	ENSMUST00000069862.11:c.167-2A>G	X55_splice	138637755.0	138637755.0	A	G	ENSMUST00000069862.11:c.167-2A>G	X55_splice	COSMIC-H1028776	COSMIC-H1028776-M30-V01	COSMIC	32253984.0	False	False	False	False	False	4
ZNF429	ENSG00000197013.5	ENST00000358491.4	chr19	4	+	True	21713494	21713494	A	G	ENST00000358491.4:c.226+8A>G		Non_Coding,I	I_3	SNP	True	2	Class 2: This mutation can be modeled, but the effect may not be consistent.	0nt	0nt	A430033K04Rik	ENSMUSG00000056014.16	ENSMUST00000069862.11	chr5	4	+	SNP	Intron	I_3	138637857.0	138637857.0	A	G	ENSMUST00000069862.11:c.259+8A>G		138637857.0	138637857.0	A	G	ENSMUST00000069862.11:c.259+8A>G		COSMIC-H1028806	COSMIC-H1028806-M30-V01	COSMIC	32254189.0	False	False	False	False	False	0
ZNF429	ENSG00000197013.5	ENST00000358491.4	chr19	4	+	True	21713506	21713506	A	T	ENST00000358491.4:c.226+20A>T		Non_Coding,I	I_3	SNP	True	2	Class 2: This mutation can be modeled, but the effect may not be consistent.	0nt	0nt	A430033K04Rik	ENSMUSG00000056014.16	ENSMUST00000069862.11	chr5	4	+	SNP	Intron	I_3	138637870.0	138637870.0	A	T	ENSMUST00000069862.11:c.259+21A>T		138637870.0	138637870.0	A	T	ENSMUST00000069862.11:c.259+21A>T		COSMIC-H1029482	COSMIC-H1029482-M30-V01	COSMIC	32251241.0	False	False	False	False	False	0
ZNF429	ENSG00000197013.5	ENST00000358491.4	chr19	4	+	True	21688983	21688983	G	C	ENST00000358491.4:c.3+407G>C		Non_Coding,I	I_1	SNP	True	2	Class 2: This mutation can be modeled, but the effect may not be consistent.	1nt	0nt	A430033K04Rik	ENSMUSG00000056014.16	ENSMUST00000069862.11	chr5	4	+	SNP	Intron	I_1	138621602.0	138621602.0	G	C	ENSMUST00000069862.11:c.39+352G>C		138621602.0	138621602.0	G	C	ENSMUST00000069862.11:c.39+352G>C		COSMIC-H1029825	COSMIC-H1029825-M30-V01	COSMIC	32253550.0	False	False	False	False	False	1
ZNF429	ENSG00000197013.5	ENST00000358491.4	chr19	4	+	True	21719069	21719069	A	T	ENST00000358491.4:c.227-13A>T		Non_Coding,I	I_3	SNP	True	2	Class 2: This mutation can be modeled, but the effect may not be consistent.	4nt	1nt	A430033K04Rik	ENSMUSG00000056014.16	ENSMUST00000069862.11	chr5	4	+	SNP	Intron	I_3	138644362.0	138644362.0	A	T	ENSMUST00000069862.11:c.260-14A>T		138644362.0	138644362.0	A	T	ENSMUST00000069862.11:c.260-14A>T		COSMIC-H1029851	COSMIC-H1029851-M30-V01	COSMIC	32253739.0	False	False	False	False	False	5
ZNF429	ENSG00000197013.5	ENST00000358491.4	chr19	4	+	True	21712459	21712459	G	T	ENST00000358491.4:c.4-1G>T	X1_splice	Splice_Site	I_1	SNP	True	2	Class 2: This mutation can be modeled, but the effect may not be consistent.	2nt	2nt	A430033K04Rik	ENSMUSG00000056014.16	ENSMUST00000069862.11	chr5	4	+	SNP	Splice_Site	I_1	138634425.0	138634425.0	G	T	ENSMUST00000069862.11:c.40-1G>T	X13_splice	138634425.0	138634425.0	G	T	ENSMUST00000069862.11:c.40-1G>T	X13_splice	COSMIC-H1030488	COSMIC-H1030488-M30-V01	COSMIC	32251021.0	False	False	False	False	False	4
ZNF429	ENSG00000197013.5	ENST00000358491.4	chr19	4	+	True	21714762	21714762	A	T	ENST00000358491.4:c.226+1276A>T		Non_Coding,I	I_3	SNP	True	2	Class 2: This mutation can be modeled, but the effect may not be consistent.	0nt	0nt	A430033K04Rik	ENSMUSG00000056014.16	ENSMUST00000069862.11	chr5	4	+	SNP	Intron	I_3	138639126.0	138639126.0	A	T	ENSMUST00000069862.11:c.259+1277A>T		138639126.0	138639126.0	A	T	ENSMUST00000069862.11:c.259+1277A>T		COSMIC-H1030845	COSMIC-H1030845-M30-V01	COSMIC	32253111.0	False	False	False	False	False	0
ZNF429	ENSG00000197013.5	ENST00000358491.4	chr19	4	+	True	21714409	21714409	C	T	ENST00000358491.4:c.226+923C>T		Non_Coding,I	I_3	SNP	True	2	Class 2: This mutation can be modeled, but the effect may not be consistent.	0nt	0nt	A430033K04Rik	ENSMUSG00000056014.16	ENSMUST00000069862.11	chr5	4	+	SNP	Intron	I_3	138638750.0	138638750.0	C	T	ENSMUST00000069862.11:c.259+901C>T		138638750.0	138638750.0	C	T	ENSMUST00000069862.11:c.259+901C>T		COSMIC-H1030848	COSMIC-H1030848-M30-V01	COSMIC	32253121.0	False	False	False	False	False	0
ZNF429	ENSG00000197013.5	ENST00000358491.4	chr19	4	+	True	21712453	21712453	G	T	ENST00000358491.4:c.4-7G>T		Non_Coding,I	I_1	SNP	True	2	Class 2: This mutation can be modeled, but the effect may not be consistent.	1nt	0nt	A430033K04Rik	ENSMUSG00000056014.16	ENSMUST00000069862.11	chr5	4	+	SNP	Intron	I_1	138634422.0	138634422.0	G	T	ENSMUST00000069862.11:c.40-4G>T		138634422.0	138634422.0	G	T	ENSMUST00000069862.11:c.40-4G>T		COSMIC-H1030850	COSMIC-H1030850-M30-V01	COSMIC	32249405.0	False	False	False	False	False	1
ZNF429	ENSG00000197013.5	ENST00000358491.4	chr19	4	+	True	21713673	21713673	T	C	ENST00000358491.4:c.226+187T>C		Non_Coding,I	I_3	SNP	True	2	Class 2: This mutation can be modeled, but the effect may not be consistent.	0nt	0nt	A430033K04Rik	ENSMUSG00000056014.16	ENSMUST00000069862.11	chr5	4	+	SNP	Intron	I_3	138638039.0	138638039.0	T	C	ENSMUST00000069862.11:c.259+190T>C		138638039.0	138638039.0	T	C	ENSMUST00000069862.11:c.259+190T>C		COSMIC-H1031046	COSMIC-H1031046-M30-V01	COSMIC	32250190.0	False	False	False	False	False	0
ZNF429	ENSG00000197013.5	ENST00000358491.4	chr19	4	+	True	21710983	21710983	T	C	ENST00000358491.4:c.4-1477T>C		Non_Coding,I	I_1	SNP	True	2	Class 2: This mutation can be modeled, but the effect may not be consistent.	2nt	1nt	A430033K04Rik	ENSMUSG00000056014.16	ENSMUST00000069862.11	chr5	4	+	SNP	Intron	I_1	138632930.0	138632930.0	T	C	ENSMUST00000069862.11:c.40-1496T>C		138632930.0	138632930.0	T	C	ENSMUST00000069862.11:c.40-1496T>C		COSMIC-H1031461	COSMIC-H1031461-M30-V01	COSMIC	32250388.0	False	False	False	False	False	3
ZNF429	ENSG00000197013.5	ENST00000358491.4	chr19	4	+	True	21711215	21711215	T	C	ENST00000358491.4:c.4-1245T>C		Non_Coding,I	I_1	SNP	True	2	Class 2: This mutation can be modeled, but the effect may not be consistent.	1nt	2nt	A430033K04Rik	ENSMUSG00000056014.16	ENSMUST00000069862.11	chr5	4	+	SNP	Intron	I_1	138633168.0	138633168.0	T	C	ENSMUST00000069862.11:c.40-1258T>C		138633168.0	138633168.0	T	C	ENSMUST00000069862.11:c.40-1258T>C		COSMIC-H1031462	COSMIC-H1031462-M30-V01	COSMIC	32250390.0	False	False	False	False	False	3
ZNF429	ENSG00000197013.5	ENST00000358491.4	chr19	4	+	True	21689245	21689245	C	A	ENST00000358491.4:c.3+669C>A		Non_Coding,I	I_1	SNP	True	2	Class 2: This mutation can be modeled, but the effect may not be consistent.	0nt	0nt	A430033K04Rik	ENSMUSG00000056014.16	ENSMUST00000069862.11	chr5	4	+	SNP	Intron	I_1	138621934.0	138621934.0	C	A	ENSMUST00000069862.11:c.39+684C>A		138621934.0	138621934.0	C	A	ENSMUST00000069862.11:c.39+684C>A		COSMIC-H1031891	COSMIC-H1031891-M30-V01	COSMIC	32252504.0	False	False	False	False	False	0
ZNF429	ENSG00000197013.5	ENST00000358491.4	chr19	4	+	True	21689454	21689454	T	G	ENST00000358491.4:c.3+878T>G		Non_Coding,I	I_1	SNP	True	2	Class 2: This mutation can be modeled, but the effect may not be consistent.	0nt	0nt	A430033K04Rik	ENSMUSG00000056014.16	ENSMUST00000069862.11	chr5	4	+	SNP	Intron	I_1	138622081.0	138622081.0	T	G	ENSMUST00000069862.11:c.39+831T>G		138622081.0	138622081.0	T	G	ENSMUST00000069862.11:c.39+831T>G		COSMIC-H1032123	COSMIC-H1032123-M30-V01	COSMIC	32252748.0	False	False	False	False	False	0
ZNF429	ENSG00000197013.5	ENST00000358491.4	chr19	4	+	True	21689986	21689986	A	G	ENST00000358491.4:c.3+1410A>G		Non_Coding,I	I_1	SNP	True	2	Class 2: This mutation can be modeled, but the effect may not be consistent.	3nt	0nt	A430033K04Rik	ENSMUSG00000056014.16	ENSMUST00000069862.11	chr5	4	+	SNP	Intron	I_1	138622610.0	138622610.0	A	G	ENSMUST00000069862.11:c.39+1360A>G		138622610.0	138622610.0	A	G	ENSMUST00000069862.11:c.39+1360A>G		COSMIC-H1032496	COSMIC-H1032496-M30-V01	COSMIC	32250092.0	False	False	False	False	False	3
ZNF429	ENSG00000197013.5	ENST00000358491.4	chr19	4	+	True	21711672	21711672	A	C	ENST00000358491.4:c.4-788A>C		Non_Coding,I	I_1	SNP	True	2	Class 2: This mutation can be modeled, but the effect may not be consistent.	0nt	0nt	A430033K04Rik	ENSMUSG00000056014.16	ENSMUST00000069862.11	chr5	4	+	SNP	Intron	I_1	138633637.0	138633637.0	A	C	ENSMUST00000069862.11:c.40-789A>C		138633637.0	138633637.0	A	C	ENSMUST00000069862.11:c.40-789A>C		COSMIC-H1032497	COSMIC-H1032497-M30-V01	COSMIC	32250096.0	False	False	False	False	False	0
ZNF429	ENSG00000197013.5	ENST00000358491.4	chr19	4	+	True	21714214	21714214	A	G	ENST00000358491.4:c.226+728A>G		Non_Coding,I	I_3	SNP	True	2	Class 2: This mutation can be modeled, but the effect may not be consistent.	0nt	0nt	A430033K04Rik	ENSMUSG00000056014.16	ENSMUST00000069862.11	chr5	4	+	SNP	Intron	I_3	138638564.0	138638564.0	A	G	ENSMUST00000069862.11:c.259+715A>G		138638564.0	138638564.0	A	G	ENSMUST00000069862.11:c.259+715A>G		COSMIC-H1032506	COSMIC-H1032506-M30-V01	COSMIC	32250114.0	False	False	False	False	False	0
ZNF429	ENSG00000197013.5	ENST00000358491.4	chr19	4	+	True	21715068	21715068	G	C	ENST00000358491.4:c.226+1582G>C		Non_Coding,I	I_3	SNP	True	2	Class 2: This mutation can be modeled, but the effect may not be consistent.	0nt	0nt	A430033K04Rik	ENSMUSG00000056014.16	ENSMUST00000069862.11	chr5	4	+	SNP	Intron	I_3	138639420.0	138639420.0	G	C	ENSMUST00000069862.11:c.259+1571G>C		138639420.0	138639420.0	G	C	ENSMUST00000069862.11:c.259+1571G>C		COSMIC-H1032522	COSMIC-H1032522-M30-V01	COSMIC	32250146.0	False	False	False	False	False	0
ZNF429	ENSG00000197013.5	ENST00000358491.4	chr19	4	+	True	21712187	21712187	A	T	ENST00000358491.4:c.4-273A>T		Non_Coding,I	I_1	SNP	True	2	Class 2: This mutation can be modeled, but the effect may not be consistent.	1nt	1nt	A430033K04Rik	ENSMUSG00000056014.16	ENSMUST00000069862.11	chr5	4	+	SNP	Intron	I_1	138634145.0	138634145.0	A	T	ENSMUST00000069862.11:c.40-281A>T		138634145.0	138634145.0	A	T	ENSMUST00000069862.11:c.40-281A>T		COSMIC-H1032533	COSMIC-H1032533-M30-V01	COSMIC	32250181.0	False	False	False	False	False	2
ZNF429	ENSG00000197013.5	ENST00000358491.4	chr19	4	+	True	21688535	21688535	T	C	ENST00000358491.4:c.170T>C		Non_Coding,5		SNP	True	2	Class 2: This mutation can be modeled, but the effect may not be consistent.	0nt	0nt	A430033K04Rik	ENSMUSG00000056014.16	ENSMUST00000069862.11	chr5	4	+	SNP	5'		138621197.0	138621197.0	T	C	ENSMUST00000069862.11:c.42T>C		138621197.0	138621197.0	T	C	ENSMUST00000069862.11:c.42T>C		COSMIC-H1032837	COSMIC-H1032837-M30-V01	COSMIC	32251881.0	False	False	False	False	False	0
ZNF429	ENSG00000197013.5	ENST00000358491.4	chr19	4	+	True	21712657	21712657	C	T	ENST00000358491.4:c.130+71C>T		Non_Coding,I	I_2	SNP	True	2	Class 2: This mutation can be modeled, but the effect may not be consistent.	1nt	3nt	A430033K04Rik	ENSMUSG00000056014.16	ENSMUST00000069862.11	chr5	4	+	SNP	Intron	I_2	138634628.0	138634628.0	C	T	ENSMUST00000069862.11:c.166+76C>T		138634628.0	138634628.0	C	T	ENSMUST00000069862.11:c.166+76C>T		COSMIC-H1033208	COSMIC-H1033208-M30-V01	COSMIC	32249540.0	False	False	False	False	False	4
ZNF429	ENSG00000197013.5	ENST00000358491.4	chr19	4	+	True	21712669	21712669	A	T	ENST00000358491.4:c.130+83A>T		Non_Coding,I	I_2	SNP	True	2	Class 2: This mutation can be modeled, but the effect may not be consistent.	1nt	0nt	A430033K04Rik	ENSMUSG00000056014.16	ENSMUST00000069862.11	chr5	4	+	SNP	Intron	I_2	138634639.0	138634639.0	A	T	ENSMUST00000069862.11:c.166+87A>T		138634639.0	138634639.0	A	T	ENSMUST00000069862.11:c.166+87A>T		COSMIC-H1033210	COSMIC-H1033210-M30-V01	COSMIC	32249546.0	False	False	False	False	False	1
ZNF429	ENSG00000197013.5	ENST00000358491.4	chr19	4	+	True	21712679	21712679	T	C	ENST00000358491.4:c.130+93T>C		Non_Coding,I	I_2	SNP	True	2	Class 2: This mutation can be modeled, but the effect may not be consistent.	1nt	0nt	A430033K04Rik	ENSMUSG00000056014.16	ENSMUST00000069862.11	chr5	4	+	SNP	Intron	I_2	138634650.0	138634650.0	T	C	ENSMUST00000069862.11:c.166+98T>C		138634650.0	138634650.0	T	C	ENSMUST00000069862.11:c.166+98T>C		COSMIC-H1033211	COSMIC-H1033211-M30-V01	COSMIC	32249548.0	False	False	False	False	False	1
ZNF429	ENSG00000197013.5	ENST00000358491.4	chr19	4	+	True	21715283	21715283	G	A	ENST00000358491.4:c.226+1797G>A		Non_Coding,I	I_3	SNP	True	2	Class 2: This mutation can be modeled, but the effect may not be consistent.	0nt	0nt	A430033K04Rik	ENSMUSG00000056014.16	ENSMUST00000069862.11	chr5	4	+	SNP	Intron	I_3	138639659.0	138639659.0	G	A	ENSMUST00000069862.11:c.259+1810G>A		138639659.0	138639659.0	G	A	ENSMUST00000069862.11:c.259+1810G>A		COSMIC-H1033221	COSMIC-H1033221-M30-V01	COSMIC	32249580.0	False	False	False	False	False	0
ZNF429	ENSG00000197013.5	ENST00000358491.4	chr19	4	+	True	21710637	21710637	A	T	ENST00000358491.4:c.4-1823A>T		Non_Coding,I	I_1	SNP	True	2	Class 2: This mutation can be modeled, but the effect may not be consistent.	1nt	0nt	A430033K04Rik	ENSMUSG00000056014.16	ENSMUST00000069862.11	chr5	4	+	SNP	Intron	I_1	138632601.0	138632601.0	A	T	ENSMUST00000069862.11:c.40-1825A>T		138632601.0	138632601.0	A	T	ENSMUST00000069862.11:c.40-1825A>T		COSMIC-H1033679	COSMIC-H1033679-M30-V01	COSMIC	32248778.0	False	False	False	False	False	1
ZNF429	ENSG00000197013.5	ENST00000358491.4	chr19	4	+	True	21688463	21688463	G	A	ENST00000358491.4:c.98G>A		Non_Coding,5		SNP	True	2	Class 2: This mutation can be modeled, but the effect may not be consistent.	0nt	0nt	A430033K04Rik	ENSMUSG00000056014.16	ENSMUST00000069862.11	chr5	4	+	SNP	5'		138621176.0	138621176.0	G	A	ENSMUST00000069862.11:c.21G>A		138621176.0	138621176.0	G	A	ENSMUST00000069862.11:c.21G>A		COSMIC-H1033690	COSMIC-H1033690-M30-V01	COSMIC	32248831.0	False	False	False	False	False	0
ZNF429	ENSG00000197013.5	ENST00000358491.4	chr19	4	+	True	21688578	21688578	T	C	ENST00000358491.4:c.3+2T>C	X0_splice	Splice_Site	I_1	SNP	True	2	Class 2: This mutation can be modeled, but the effect may not be consistent.	4nt	3nt	A430033K04Rik	ENSMUSG00000056014.16	ENSMUST00000069862.11	chr5	4	+	SNP	Splice_Site	I_1	138621252.0	138621252.0	T	C	ENSMUST00000069862.11:c.39+2T>C	X12_splice	138621252.0	138621252.0	T	C	ENSMUST00000069862.11:c.39+2T>C	X12_splice	COSMIC-H1033721	COSMIC-H1033721-M30-V01	COSMIC	32249047.0	False	False	False	False	False	7
ZNF429	ENSG00000197013.5	ENST00000358491.4	chr19	4	+	True	21712444	21712444	T	C	ENST00000358491.4:c.4-16T>C		Non_Coding,I	I_1	SNP	True	2	Class 2: This mutation can be modeled, but the effect may not be consistent.	1nt	4nt	A430033K04Rik	ENSMUSG00000056014.16	ENSMUST00000069862.11	chr5	4	+	SNP	Intron	I_1	138634413.0	138634413.0	T	C	ENSMUST00000069862.11:c.40-13T>C		138634413.0	138634413.0	T	C	ENSMUST00000069862.11:c.40-13T>C		COSMIC-H1034811	COSMIC-H1034811-M30-V01	COSMIC	32255459.0	False	False	False	False	False	5
ZNF429	ENSG00000197013.5	ENST00000358491.4	chr19	4	+	True	21714539	21714539	C	T	ENST00000358491.4:c.226+1053C>T		Non_Coding,I	I_3	SNP	True	2	Class 2: This mutation can be modeled, but the effect may not be consistent.	2nt	0nt	A430033K04Rik	ENSMUSG00000056014.16	ENSMUST00000069862.11	chr5	4	+	SNP	Intron	I_3	138638901.0	138638901.0	C	T	ENSMUST00000069862.11:c.259+1052C>T		138638901.0	138638901.0	C	T	ENSMUST00000069862.11:c.259+1052C>T		COSMIC-H1036421	COSMIC-H1036421-M30-V01	COSMIC	32249468.0	False	False	False	False	False	2
ZNF429	ENSG00000197013.5	ENST00000358491.4	chr19	4	+	True	21719171	21719171	C	T	ENST00000358491.4:c.316C>T	R106C	Missense	E_4	SNP	False	4	Class 4: Mutated sequences are not identical.	0aa	0aa	A430033K04Rik	ENSMUSG00000056014.16	ENSMUST00000069862.11	chr5	4	+																CLINVAR-H2072046		CLINVAR	2491401.0	False	False	False	False	False	0
ZNF429	ENSG00000197013.5	ENST00000358491.4	chr19	4	+	True	21719231	21719231	T	C	ENST00000358491.4:c.376T>C	Y126H	Missense	E_4	SNP	False	4	Class 4: Mutated sequences are not identical.	0aa	0aa	A430033K04Rik	ENSMUSG00000056014.16	ENSMUST00000069862.11	chr5	4	+																CLINVAR-H2072047		CLINVAR	2537128.0	False	False	False	False	False	0
ZNF429	ENSG00000197013.5	ENST00000358491.4	chr19	4	+	True	21719333	21719333	G	A	ENST00000358491.4:c.478G>A	A160T	Missense	E_4	SNP	False	4	Class 4: Mutated sequences are not identical.	0aa	0aa	A430033K04Rik	ENSMUSG00000056014.16	ENSMUST00000069862.11	chr5	4	+																CLINVAR-H2072049		CLINVAR	2611260.0	False	False	False	False	False	0
ZNF429	ENSG00000197013.5	ENST00000358491.4	chr19	4	+	True	21719348	21719348	A	G	ENST00000358491.4:c.493A>G	T165A	Missense	E_4	SNP	False	4	Class 4: Mutated sequences are not identical.	0aa	0aa	A430033K04Rik	ENSMUSG00000056014.16	ENSMUST00000069862.11	chr5	4	+																CLINVAR-H2072050		CLINVAR	2369850.0	False	False	False	False	False	0
ZNF429	ENSG00000197013.5	ENST00000358491.4	chr19	4	+	True	21719505	21719505	C	A	ENST00000358491.4:c.650C>A	T217N	Missense	E_4	SNP	False	4	Class 4: Mutated sequences are not identical.	0aa	0aa	A430033K04Rik	ENSMUSG00000056014.16	ENSMUST00000069862.11	chr5	4	+																CLINVAR-H2072052		CLINVAR	2326675.0	False	False	False	False	False	0
ZNF429	ENSG00000197013.5	ENST00000358491.4	chr19	4	+	True	21719517	21719517	G	C	ENST00000358491.4:c.662G>C	R221T	Missense	E_4	SNP	False	4	Class 4: Mutated sequences are not identical.	0aa	0aa	A430033K04Rik	ENSMUSG00000056014.16	ENSMUST00000069862.11	chr5	4	+																CLINVAR-H2072053		CLINVAR	2327568.0	False	False	False	False	False	0
ZNF429	ENSG00000197013.5	ENST00000358491.4	chr19	4	+	True	21719826	21719826	G	A	ENST00000358491.4:c.971G>A	R324Q	Missense	E_4	SNP	False	4	Class 4: Mutated sequences are not identical.	0aa	0aa	A430033K04Rik	ENSMUSG00000056014.16	ENSMUST00000069862.11	chr5	4	+																CLINVAR-H2072054		CLINVAR	2213661.0	False	False	False	False	False	0
ZNF429	ENSG00000197013.5	ENST00000358491.4	chr19	4	+	True	21719859	21719859	A	C	ENST00000358491.4:c.1004A>C	H335P	Missense	E_4	SNP	False	4	Class 4: Mutated sequences are not identical.	0aa	0aa	A430033K04Rik	ENSMUSG00000056014.16	ENSMUST00000069862.11	chr5	4	+																CLINVAR-H2072055		CLINVAR	2292520.0	False	False	False	False	False	0
ZNF429	ENSG00000197013.5	ENST00000358491.4	chr19	4	+	True	21720015	21720015	A	G	ENST00000358491.4:c.1160A>G	H387R	Missense	E_4	SNP	False	4	Class 4: Mutated sequences are not identical.	0aa	0aa	A430033K04Rik	ENSMUSG00000056014.16	ENSMUST00000069862.11	chr5	4	+																CLINVAR-H2072057		CLINVAR	2203957.0	False	False	False	False	False	0
ZNF429	ENSG00000197013.5	ENST00000358491.4	chr19	4	+	True	21720246	21720246	G	A	ENST00000358491.4:c.1391G>A	R464Q	Missense	E_4	SNP	False	4	Class 4: Mutated sequences are not identical.	0aa	0aa	A430033K04Rik	ENSMUSG00000056014.16	ENSMUST00000069862.11	chr5	4	+																CLINVAR-H2072060		CLINVAR	2522212.0	False	False	False	False	False	0
ZNF429	ENSG00000197013.5	ENST00000358491.4	chr19	4	+	True	21720581	21720581	C	T	ENST00000358491.4:c.1726C>T	H576Y	Missense	E_4	SNP	False	4	Class 4: Mutated sequences are not identical.	0aa	0aa	A430033K04Rik	ENSMUSG00000056014.16	ENSMUST00000069862.11	chr5	4	+																CLINVAR-H2072063		CLINVAR	2230496.0	False	False	False	False	False	0
ZNF429	ENSG00000197013.5	ENST00000358491.4	chr19	4	+	True	21720747	21720747	C	A	ENST00000358491.4:c.1892C>A	T631N	Missense	E_4	SNP	False	4	Class 4: Mutated sequences are not identical.	0aa	0aa	A430033K04Rik	ENSMUSG00000056014.16	ENSMUST00000069862.11	chr5	4	+																CLINVAR-H2072065		CLINVAR	2554136.0	False	False	False	False	False	0
ZNF429	ENSG00000197013.5	ENST00000358491.4	chr19	4	+	True	21720797	21720797	G	C	ENST00000358491.4:c.1942G>C	V648L	Missense	E_4	SNP	False	4	Class 4: Mutated sequences are not identical.	0aa	0aa	A430033K04Rik	ENSMUSG00000056014.16	ENSMUST00000069862.11	chr5	4	+																CLINVAR-H2072066		CLINVAR	2222143.0	False	False	False	False	False	0
ZNF429	ENSG00000197013.5	ENST00000358491.4	chr19	4	+	True	21720815	21720815	C	T	ENST00000358491.4:c.1960C>T	P654S	Missense	E_4	SNP	False	4	Class 4: Mutated sequences are not identical.	0aa	0aa	A430033K04Rik	ENSMUSG00000056014.16	ENSMUST00000069862.11	chr5	4	+																CLINVAR-H2072067		CLINVAR	2404709.0	False	False	False	False	False	0
ZNF429	ENSG00000197013.5	ENST00000358491.4	chr19	4	+	True	21720833	21720833	A	C	ENST00000358491.4:c.1978A>C	R660delinsR	Silent	E_4	SNP	False	4	Class 4: Mutated sequences are not identical.	0aa	0aa	A430033K04Rik	ENSMUSG00000056014.16	ENSMUST00000069862.11	chr5	4	+																CLINVAR-H2072068		CLINVAR	2649623.0	False	False	False	False	False	0
ZNF429	ENSG00000197013.5	ENST00000358491.4	chr19	4	+	True	21720837	21720837	G	A	ENST00000358491.4:c.1982G>A	G661D	Missense	E_4	SNP	False	4	Class 4: Mutated sequences are not identical.	0aa	0aa	A430033K04Rik	ENSMUSG00000056014.16	ENSMUST00000069862.11	chr5	4	+																CLINVAR-H2072069		CLINVAR	2405432.0	False	False	False	False	False	0
ZNF429	ENSG00000197013.5	ENST00000358491.4	chr19	4	+	True	21720838	21720838	T	C	ENST00000358491.4:c.1983T>C	G661delinsG	Silent	E_4	SNP	False	4	Class 4: Mutated sequences are not identical.	0aa	0aa	A430033K04Rik	ENSMUSG00000056014.16	ENSMUST00000069862.11	chr5	4	+																CLINVAR-H2072070		CLINVAR	2649624.0	False	False	False	False	False	0
ZNF429	ENSG00000197013.5	ENST00000358491.4	chr19	4	+	True	21720842	21720842	C	T	ENST00000358491.4:c.1987C>T	R663W	Missense	E_4	SNP	False	4	Class 4: Mutated sequences are not identical.	0aa	0aa	A430033K04Rik	ENSMUSG00000056014.16	ENSMUST00000069862.11	chr5	4	+																CLINVAR-H2072071		CLINVAR	2395689.0	False	False	False	False	False	0
ZNF429	ENSG00000197013.5	ENST00000358491.4	chr19	4	+	True	21720153	21720153	T	C	ENST00000358491.4:c.1298T>C	V433A	Missense	E_4	SNP	False	4	Class 4: Mutated sequences are not identical.	0aa	0aa	A430033K04Rik	ENSMUSG00000056014.16	ENSMUST00000069862.11	chr5	4	+																COSMIC-H1027870		COSMIC	32249060.0	False	False	False	False	False	0
ZNF429	ENSG00000197013.5	ENST00000358491.4	chr19	4	+	True	21720523	21720523	G	C	ENST00000358491.4:c.1668G>C	K556N	Missense	E_4	SNP	False	4	Class 4: Mutated sequences are not identical.	0aa	0aa	A430033K04Rik	ENSMUSG00000056014.16	ENSMUST00000069862.11	chr5	4	+																COSMIC-H1027871		COSMIC	32248872.0	False	False	False	False	False	0
ZNF429	ENSG00000197013.5	ENST00000358491.4	chr19	4	+	True	21720870	21720870	G	A	ENST00000358491.4:c.2015G>A	R672H	Missense	E_4	SNP	False	4	Class 4: Mutated sequences are not identical.	0aa	0aa	A430033K04Rik	ENSMUSG00000056014.16	ENSMUST00000069862.11	chr5	4	+																COSMIC-H1027872		COSMIC	32248876.0	False	False	False	False	False	0
ZNF429	ENSG00000197013.5	ENST00000358491.4	chr19	4	+	True	21720273	21720273	G	T	ENST00000358491.4:c.1418G>T	R473I	Missense	E_4	SNP	False	4	Class 4: Mutated sequences are not identical.	0aa	0aa	A430033K04Rik	ENSMUSG00000056014.16	ENSMUST00000069862.11	chr5	4	+																COSMIC-H1027880		COSMIC	32250883.0	False	False	False	False	False	0
ZNF429	ENSG00000197013.5	ENST00000358491.4	chr19	4	+	True	21720066	21720066	G	A	ENST00000358491.4:c.1211G>A	R404K	Missense	E_4	SNP	False	4	Class 4: Mutated sequences are not identical.	0aa	0aa	A430033K04Rik	ENSMUSG00000056014.16	ENSMUST00000069862.11	chr5	4	+																COSMIC-H1027883		COSMIC	32254371.0	False	False	False	False	False	0
ZNF429	ENSG00000197013.5	ENST00000358491.4	chr19	4	+	True	21720414	21720414	T	G	ENST00000358491.4:c.1559T>G	L520R	Missense	E_4	SNP	False	4	Class 4: Mutated sequences are not identical.	0aa	0aa	A430033K04Rik	ENSMUSG00000056014.16	ENSMUST00000069862.11	chr5	4	+																COSMIC-H1027886		COSMIC	32248886.0	False	False	False	False	False	0
ZNF429	ENSG00000197013.5	ENST00000358491.4	chr19	4	+	True	21720438	21720438	A	G	ENST00000358491.4:c.1583A>G	K528R	Missense	E_4	SNP	False	4	Class 4: Mutated sequences are not identical.	0aa	0aa	A430033K04Rik	ENSMUSG00000056014.16	ENSMUST00000069862.11	chr5	4	+																COSMIC-H1027888		COSMIC	32249213.0	False	False	False	False	False	0
ZNF429	ENSG00000197013.5	ENST00000358491.4	chr19	4	+	True	21720811	21720811	T	C	ENST00000358491.4:c.1956T>C	C652delinsC	Silent	E_4	SNP	False	4	Class 4: Mutated sequences are not identical.	0aa	0aa	A430033K04Rik	ENSMUSG00000056014.16	ENSMUST00000069862.11	chr5	4	+																COSMIC-H1027893		COSMIC	32254523.0	False	False	False	False	False	0
ZNF429	ENSG00000197013.5	ENST00000358491.4	chr19	4	+	True	21720132	21720132	A	T	ENST00000358491.4:c.1277A>T	N426I	Missense	E_4	SNP	False	4	Class 4: Mutated sequences are not identical.	0aa	0aa	A430033K04Rik	ENSMUSG00000056014.16	ENSMUST00000069862.11	chr5	4	+																COSMIC-H1027900		COSMIC	32251555.0	False	False	False	False	False	0
ZNF429	ENSG00000197013.5	ENST00000358491.4	chr19	4	+	True	21719447	21719447	G	A	ENST00000358491.4:c.592G>A	E198K	Missense	E_4	SNP	False	4	Class 4: Mutated sequences are not identical.	0aa	0aa	A430033K04Rik	ENSMUSG00000056014.16	ENSMUST00000069862.11	chr5	4	+																COSMIC-H1027903		COSMIC	32249452.0	False	False	False	False	False	0
ZNF429	ENSG00000197013.5	ENST00000358491.4	chr19	4	+	True	21712499	21712499	C	G	ENST00000358491.4:c.43C>G	L15V	Missense	E_2	SNP	False	4	Class 4: Mutated sequences are not identical.	0aa	0aa	A430033K04Rik	ENSMUSG00000056014.16	ENSMUST00000069862.11	chr5	4	+																COSMIC-H1027904		COSMIC	32254552.0	False	False	False	False	False	0
ZNF429	ENSG00000197013.5	ENST00000358491.4	chr19	4	+	True	21713460	21713460	G	A	ENST00000358491.4:c.200G>A	R67Q	Missense	E_3	SNP	False	4	Class 4: Mutated sequences are not identical.	0aa	0aa	A430033K04Rik	ENSMUSG00000056014.16	ENSMUST00000069862.11	chr5	4	+																COSMIC-H1027905		COSMIC	32251803.0	False	False	False	False	False	0
ZNF429	ENSG00000197013.5	ENST00000358491.4	chr19	4	+	True	21720666	21720666	G	A	ENST00000358491.4:c.1811G>A	R604Q	Missense	E_4	SNP	False	4	Class 4: Mutated sequences are not identical.	0aa	0aa	A430033K04Rik	ENSMUSG00000056014.16	ENSMUST00000069862.11	chr5	4	+																COSMIC-H1027908		COSMIC	32248880.0	False	False	False	False	False	0
ZNF429	ENSG00000197013.5	ENST00000358491.4	chr19	4	+	True	21719361	21719361	G	A	ENST00000358491.4:c.506G>A	G169E	Missense	E_4	SNP	False	4	Class 4: Mutated sequences are not identical.	0aa	0aa	A430033K04Rik	ENSMUSG00000056014.16	ENSMUST00000069862.11	chr5	4	+																COSMIC-H1027914		COSMIC	32254598.0	False	False	False	False	False	0
ZNF429	ENSG00000197013.5	ENST00000358491.4	chr19	4	+	True	21720523	21720523	G	T	ENST00000358491.4:c.1668G>T	K556N	Missense	E_4	SNP	False	4	Class 4: Mutated sequences are not identical.	0aa	0aa	A430033K04Rik	ENSMUSG00000056014.16	ENSMUST00000069862.11	chr5	4	+																COSMIC-H1027915		COSMIC	32251075.0	False	False	False	False	False	0
ZNF429	ENSG00000197013.5	ENST00000358491.4	chr19	4	+	True	21720332	21720332	T	C	ENST00000358491.4:c.1477T>C	S493P	Missense	E_4	SNP	False	4	Class 4: Mutated sequences are not identical.	0aa	0aa	A430033K04Rik	ENSMUSG00000056014.16	ENSMUST00000069862.11	chr5	4	+																COSMIC-H1027917		COSMIC	32254710.0	False	False	False	False	False	0
ZNF429	ENSG00000197013.5	ENST00000358491.4	chr19	4	+	True	21720039	21720039	A	C	ENST00000358491.4:c.1184A>C	E395A	Missense	E_4	SNP	False	4	Class 4: Mutated sequences are not identical.	0aa	0aa	A430033K04Rik	ENSMUSG00000056014.16	ENSMUST00000069862.11	chr5	4	+																COSMIC-H1027918		COSMIC	32254713.0	False	False	False	False	False	0
ZNF429	ENSG00000197013.5	ENST00000358491.4	chr19	4	+	True	21720072	21720072	T	G	ENST00000358491.4:c.1217T>G	F406C	Missense	E_4	SNP	False	4	Class 4: Mutated sequences are not identical.	0aa	0aa	A430033K04Rik	ENSMUSG00000056014.16	ENSMUST00000069862.11	chr5	4	+																COSMIC-H1027923		COSMIC	32254725.0	False	False	False	False	False	0
ZNF429	ENSG00000197013.5	ENST00000358491.4	chr19	4	+	True	21713413	21713413	C	T	ENST00000358491.4:c.153C>T	D51delinsD	Silent	E_3	SNP	False	4	Class 4: Mutated sequences are not identical.	0aa	0aa	A430033K04Rik	ENSMUSG00000056014.16	ENSMUST00000069862.11	chr5	4	+																COSMIC-H1027925		COSMIC	32253117.0	False	False	False	False	False	0
ZNF429	ENSG00000197013.5	ENST00000358491.4	chr19	4	+	True	21720719	21720719	A	G	ENST00000358491.4:c.1864A>G	K622E	Missense	E_4	SNP	False	4	Class 4: Mutated sequences are not identical.	0aa	0aa	A430033K04Rik	ENSMUSG00000056014.16	ENSMUST00000069862.11	chr5	4	+																COSMIC-H1027930		COSMIC	32254746.0	False	False	False	False	False	0
ZNF429	ENSG00000197013.5	ENST00000358491.4	chr19	4	+	True	21719391	21719391	G	A	ENST00000358491.4:c.536G>A	G179D	Missense	E_4	SNP	False	4	Class 4: Mutated sequences are not identical.	0aa	0aa	A430033K04Rik	ENSMUSG00000056014.16	ENSMUST00000069862.11	chr5	4	+																COSMIC-H1027937		COSMIC	32252343.0	False	False	False	False	False	0
ZNF429	ENSG00000197013.5	ENST00000358491.4	chr19	4	+	True	21720246	21720246	G	T	ENST00000358491.4:c.1391G>T	R464L	Missense	E_4	SNP	False	4	Class 4: Mutated sequences are not identical.	0aa	0aa	A430033K04Rik	ENSMUSG00000056014.16	ENSMUST00000069862.11	chr5	4	+																COSMIC-H1027939		COSMIC	32252351.0	False	False	False	False	False	0
ZNF429	ENSG00000197013.5	ENST00000358491.4	chr19	4	+	True	21688495	21688495	C	T	ENST00000358491.4:c.130C>T		Non_Coding,5		SNP	False	4	Class 4: Mutated sequences are not identical.	0aa	0aa	A430033K04Rik	ENSMUSG00000056014.16	ENSMUST00000069862.11	chr5	4	+																COSMIC-H1027942		COSMIC	32251602.0	False	False	False	False	False	0
ZNF429	ENSG00000197013.5	ENST00000358491.4	chr19	4	+	True	21720038	21720038	G	A	ENST00000358491.4:c.1183G>A	E395K	Missense	E_4	SNP	False	4	Class 4: Mutated sequences are not identical.	0aa	0aa	A430033K04Rik	ENSMUSG00000056014.16	ENSMUST00000069862.11	chr5	4	+																COSMIC-H1027947		COSMIC	32250042.0	False	False	False	False	False	0
ZNF429	ENSG00000197013.5	ENST00000358491.4	chr19	4	+	True	21719661	21719661	A	C	ENST00000358491.4:c.806A>C	Y269S	Missense	E_4	SNP	False	4	Class 4: Mutated sequences are not identical.	0aa	0aa	A430033K04Rik	ENSMUSG00000056014.16	ENSMUST00000069862.11	chr5	4	+																COSMIC-H1027951		COSMIC	32252384.0	False	False	False	False	False	0
ZNF429	ENSG00000197013.5	ENST00000358491.4	chr19	4	+	True	21720354	21720354	A	C	ENST00000358491.4:c.1499A>C	K500T	Missense	E_4	SNP	False	4	Class 4: Mutated sequences are not identical.	0aa	0aa	A430033K04Rik	ENSMUSG00000056014.16	ENSMUST00000069862.11	chr5	4	+																COSMIC-H1027952		COSMIC	32252387.0	False	False	False	False	False	0
ZNF429	ENSG00000197013.5	ENST00000358491.4	chr19	4	+	True	21720523	21720523	G	A	ENST00000358491.4:c.1668G>A	K556delinsK	Silent	E_4	SNP	False	4	Class 4: Mutated sequences are not identical.	0aa	0aa	A430033K04Rik	ENSMUSG00000056014.16	ENSMUST00000069862.11	chr5	4	+																COSMIC-H1027955		COSMIC	32248785.0	False	False	False	False	False	0
ZNF429	ENSG00000197013.5	ENST00000358491.4	chr19	4	+	True	21719609	21719609	A	G	ENST00000358491.4:c.754A>G	T252A	Missense	E_4	SNP	False	4	Class 4: Mutated sequences are not identical.	0aa	0aa	A430033K04Rik	ENSMUSG00000056014.16	ENSMUST00000069862.11	chr5	4	+																COSMIC-H1027957		COSMIC	32251002.0	False	False	False	False	False	0
ZNF429	ENSG00000197013.5	ENST00000358491.4	chr19	4	+	True	21720850	21720850	G	T	ENST00000358491.4:c.1995G>T	T665delinsT	Silent	E_4	SNP	False	4	Class 4: Mutated sequences are not identical.	0aa	0aa	A430033K04Rik	ENSMUSG00000056014.16	ENSMUST00000069862.11	chr5	4	+																COSMIC-H1027959		COSMIC	32252500.0	False	False	False	False	False	0
ZNF429	ENSG00000197013.5	ENST00000358491.4	chr19	4	+	True	21720214	21720214	T	C	ENST00000358491.4:c.1359T>C	Y453delinsY	Silent	E_4	SNP	False	4	Class 4: Mutated sequences are not identical.	0aa	0aa	A430033K04Rik	ENSMUSG00000056014.16	ENSMUST00000069862.11	chr5	4	+																COSMIC-H1028185		COSMIC	32254759.0	False	False	False	False	False	0
ZNF429	ENSG00000197013.5	ENST00000358491.4	chr19	4	+	True	21720411	21720411	T	A	ENST00000358491.4:c.1556T>A	I519N	Missense	E_4	SNP	False	4	Class 4: Mutated sequences are not identical.	0aa	0aa	A430033K04Rik	ENSMUSG00000056014.16	ENSMUST00000069862.11	chr5	4	+																COSMIC-H1028189		COSMIC	32248884.0	False	False	False	False	False	0
ZNF429	ENSG00000197013.5	ENST00000358491.4	chr19	4	+	True	21719918	21719918	A	T	ENST00000358491.4:c.1063A>T	T355S	Missense	E_4	SNP	False	4	Class 4: Mutated sequences are not identical.	0aa	0aa	A430033K04Rik	ENSMUSG00000056014.16	ENSMUST00000069862.11	chr5	4	+																COSMIC-H1028194		COSMIC	32253929.0	False	False	False	False	False	0
ZNF429	ENSG00000197013.5	ENST00000358491.4	chr19	4	+	True	21720040	21720040	A	G	ENST00000358491.4:c.1185A>G	E395delinsE	Silent	E_4	SNP	False	4	Class 4: Mutated sequences are not identical.	0aa	0aa	A430033K04Rik	ENSMUSG00000056014.16	ENSMUST00000069862.11	chr5	4	+																COSMIC-H1028197		COSMIC	32249495.0	False	False	False	False	False	0
ZNF429	ENSG00000197013.5	ENST00000358491.4	chr19	4	+	True	21712633	21712633	C	T	ENST00000358491.4:c.130+47C>T		Non_Coding,I	I_2	SNP	False	4	Class 4: Mutated sequences are not identical.	0aa	0aa	A430033K04Rik	ENSMUSG00000056014.16	ENSMUST00000069862.11	chr5	4	+																COSMIC-H1028494		COSMIC	32251615.0	False	False	False	False	False	0
ZNF429	ENSG00000197013.5	ENST00000358491.4	chr19	4	+	True	21720567	21720567	A	G	ENST00000358491.4:c.1712A>G	D571G	Missense	E_4	SNP	False	4	Class 4: Mutated sequences are not identical.	0aa	0aa	A430033K04Rik	ENSMUSG00000056014.16	ENSMUST00000069862.11	chr5	4	+																COSMIC-H1028496		COSMIC	32251623.0	False	False	False	False	False	0
ZNF429	ENSG00000197013.5	ENST00000358491.4	chr19	4	+	True	21720609	21720609	A	T	ENST00000358491.4:c.1754A>T	K585I	Missense	E_4	SNP	False	4	Class 4: Mutated sequences are not identical.	0aa	0aa	A430033K04Rik	ENSMUSG00000056014.16	ENSMUST00000069862.11	chr5	4	+																COSMIC-H1028497		COSMIC	32249420.0	False	False	False	False	False	0
ZNF429	ENSG00000197013.5	ENST00000358491.4	chr19	4	+	True	21719788	21719788	A	C	ENST00000358491.4:c.933A>C	K311N	Missense	E_4	SNP	False	4	Class 4: Mutated sequences are not identical.	0aa	0aa	A430033K04Rik	ENSMUSG00000056014.16	ENSMUST00000069862.11	chr5	4	+																COSMIC-H1028498		COSMIC	32251628.0	False	False	False	False	False	0
ZNF429	ENSG00000197013.5	ENST00000358491.4	chr19	4	+	True	21719445	21719445	G	C	ENST00000358491.4:c.590G>C	R197T	Missense	E_4	SNP	False	4	Class 4: Mutated sequences are not identical.	0aa	0aa	A430033K04Rik	ENSMUSG00000056014.16	ENSMUST00000069862.11	chr5	4	+																COSMIC-H1028499		COSMIC	32251632.0	False	False	False	False	False	0
ZNF429	ENSG00000197013.5	ENST00000358491.4	chr19	4	+	True	21720060	21720060	G	A	ENST00000358491.4:c.1205G>A	C402Y	Missense	E_4	SNP	False	4	Class 4: Mutated sequences are not identical.	0aa	0aa	A430033K04Rik	ENSMUSG00000056014.16	ENSMUST00000069862.11	chr5	4	+																COSMIC-H1028507		COSMIC	32251653.0	False	False	False	False	False	0
ZNF429	ENSG00000197013.5	ENST00000358491.4	chr19	4	+	True	21720795	21720795	T	C	ENST00000358491.4:c.1940T>C	V647A	Missense	E_4	SNP	False	4	Class 4: Mutated sequences are not identical.	0aa	0aa	A430033K04Rik	ENSMUSG00000056014.16	ENSMUST00000069862.11	chr5	4	+																COSMIC-H1028509		COSMIC	32251201.0	False	False	False	False	False	0
ZNF429	ENSG00000197013.5	ENST00000358491.4	chr19	4	+	True	21719538	21719538	A	C	ENST00000358491.4:c.683A>C	H228P	Missense	E_4	SNP	False	4	Class 4: Mutated sequences are not identical.	0aa	0aa	A430033K04Rik	ENSMUSG00000056014.16	ENSMUST00000069862.11	chr5	4	+																COSMIC-H1028511		COSMIC	32251668.0	False	False	False	False	False	0
ZNF429	ENSG00000197013.5	ENST00000358491.4	chr19	4	+	True	21720100	21720100	C	A	ENST00000358491.4:c.1245C>A	D415E	Missense	E_4	SNP	False	4	Class 4: Mutated sequences are not identical.	0aa	0aa	A430033K04Rik	ENSMUSG00000056014.16	ENSMUST00000069862.11	chr5	4	+																COSMIC-H1028513		COSMIC	32251672.0	False	False	False	False	False	0
ZNF429	ENSG00000197013.5	ENST00000358491.4	chr19	4	+	True	21720805	21720805	T	C	ENST00000358491.4:c.1950T>C	H650delinsH	Silent	E_4	SNP	False	4	Class 4: Mutated sequences are not identical.	0aa	0aa	A430033K04Rik	ENSMUSG00000056014.16	ENSMUST00000069862.11	chr5	4	+																COSMIC-H1028515		COSMIC	32248889.0	False	False	False	False	False	0
ZNF429	ENSG00000197013.5	ENST00000358491.4	chr19	4	+	True	21719781	21719781	A	G	ENST00000358491.4:c.926A>G	E309G	Missense	E_4	SNP	False	4	Class 4: Mutated sequences are not identical.	0aa	0aa	A430033K04Rik	ENSMUSG00000056014.16	ENSMUST00000069862.11	chr5	4	+																COSMIC-H1028518		COSMIC	32248769.0	False	False	False	False	False	0
ZNF429	ENSG00000197013.5	ENST00000358491.4	chr19	4	+	True	21720863	21720863	C	T	ENST00000358491.4:c.2008C>T	R670*	Nonsense	E_4	SNP	False	4	Class 4: Mutated sequences are not identical.	0aa	0aa	A430033K04Rik	ENSMUSG00000056014.16	ENSMUST00000069862.11	chr5	4	+																COSMIC-H1028520		COSMIC	32248804.0	False	False	False	False	False	0
ZNF429	ENSG00000197013.5	ENST00000358491.4	chr19	4	+	True	21712573	21712573	C	G	ENST00000358491.4:c.117C>G	N39K	Missense	E_2	SNP	False	4	Class 4: Mutated sequences are not identical.	0aa	0aa	A430033K04Rik	ENSMUSG00000056014.16	ENSMUST00000069862.11	chr5	4	+																COSMIC-H1028521		COSMIC	32251687.0	False	False	False	False	False	0
ZNF429	ENSG00000197013.5	ENST00000358491.4	chr19	4	+	True	21720366	21720366	G	C	ENST00000358491.4:c.1511G>C	S504T	Missense	E_4	SNP	False	4	Class 4: Mutated sequences are not identical.	0aa	0aa	A430033K04Rik	ENSMUSG00000056014.16	ENSMUST00000069862.11	chr5	4	+																COSMIC-H1028522		COSMIC	32249437.0	False	False	False	False	False	0
ZNF429	ENSG00000197013.5	ENST00000358491.4	chr19	4	+	True	21720098	21720098	G	T	ENST00000358491.4:c.1243G>T	D415Y	Missense	E_4	SNP	False	4	Class 4: Mutated sequences are not identical.	0aa	0aa	A430033K04Rik	ENSMUSG00000056014.16	ENSMUST00000069862.11	chr5	4	+																COSMIC-H1028524		COSMIC	32251693.0	False	False	False	False	False	0
ZNF429	ENSG00000197013.5	ENST00000358491.4	chr19	4	+	True	21719605	21719605	T	C	ENST00000358491.4:c.750T>C	I250delinsI	Silent	E_4	SNP	False	4	Class 4: Mutated sequences are not identical.	0aa	0aa	A430033K04Rik	ENSMUSG00000056014.16	ENSMUST00000069862.11	chr5	4	+																COSMIC-H1028532		COSMIC	32251807.0	False	False	False	False	False	0
ZNF429	ENSG00000197013.5	ENST00000358491.4	chr19	4	+	True	21720685	21720685	A	G	ENST00000358491.4:c.1830A>G	Q610delinsQ	Silent	E_4	SNP	False	4	Class 4: Mutated sequences are not identical.	0aa	0aa	A430033K04Rik	ENSMUSG00000056014.16	ENSMUST00000069862.11	chr5	4	+																COSMIC-H1028534		COSMIC	32251592.0	False	False	False	False	False	0
ZNF429	ENSG00000197013.5	ENST00000358491.4	chr19	4	+	True	21720133	21720133	T	A	ENST00000358491.4:c.1278T>A	N426K	Missense	E_4	SNP	False	4	Class 4: Mutated sequences are not identical.	0aa	0aa	A430033K04Rik	ENSMUSG00000056014.16	ENSMUST00000069862.11	chr5	4	+																COSMIC-H1028540		COSMIC	32249058.0	False	False	False	False	False	0
ZNF429	ENSG00000197013.5	ENST00000358491.4	chr19	4	+	True	21720201	21720201	A	G	ENST00000358491.4:c.1346A>G	E449G	Missense	E_4	SNP	False	4	Class 4: Mutated sequences are not identical.	0aa	0aa	A430033K04Rik	ENSMUSG00000056014.16	ENSMUST00000069862.11	chr5	4	+																COSMIC-H1028542		COSMIC	32250172.0	False	False	False	False	False	0
ZNF429	ENSG00000197013.5	ENST00000358491.4	chr19	4	+	True	21719919	21719919	C	G	ENST00000358491.4:c.1064C>G	T355S	Missense	E_4	SNP	False	4	Class 4: Mutated sequences are not identical.	0aa	0aa	A430033K04Rik	ENSMUSG00000056014.16	ENSMUST00000069862.11	chr5	4	+																COSMIC-H1028544		COSMIC	32251836.0	False	False	False	False	False	0
ZNF429	ENSG00000197013.5	ENST00000358491.4	chr19	4	+	True	21719920	21719920	T	A	ENST00000358491.4:c.1065T>A	T355delinsT	Silent	E_4	SNP	False	4	Class 4: Mutated sequences are not identical.	0aa	0aa	A430033K04Rik	ENSMUSG00000056014.16	ENSMUST00000069862.11	chr5	4	+																COSMIC-H1028545		COSMIC	32251067.0	False	False	False	False	False	0
ZNF429	ENSG00000197013.5	ENST00000358491.4	chr19	4	+	True	21720734	21720734	G	T	ENST00000358491.4:c.1879G>T	A627S	Missense	E_4	SNP	False	4	Class 4: Mutated sequences are not identical.	0aa	0aa	A430033K04Rik	ENSMUSG00000056014.16	ENSMUST00000069862.11	chr5	4	+																COSMIC-H1028547		COSMIC	32251846.0	False	False	False	False	False	0
ZNF429	ENSG00000197013.5	ENST00000358491.4	chr19	4	+	True	21720047	21720047	A	T	ENST00000358491.4:c.1192A>T	K398*	Nonsense	E_4	SNP	False	4	Class 4: Mutated sequences are not identical.	0aa	0aa	A430033K04Rik	ENSMUSG00000056014.16	ENSMUST00000069862.11	chr5	4	+																COSMIC-H1028550		COSMIC	32251859.0	False	False	False	False	False	0
ZNF429	ENSG00000197013.5	ENST00000358491.4	chr19	4	+	True	21720773	21720773	A	G	ENST00000358491.4:c.1918A>G	K640E	Missense	E_4	SNP	False	4	Class 4: Mutated sequences are not identical.	0aa	0aa	A430033K04Rik	ENSMUSG00000056014.16	ENSMUST00000069862.11	chr5	4	+																COSMIC-H1028551		COSMIC	32251863.0	False	False	False	False	False	0
ZNF429	ENSG00000197013.5	ENST00000358491.4	chr19	4	+	True	21720322	21720322	C	G	ENST00000358491.4:c.1467C>G	A489delinsA	Silent	E_4	SNP	False	4	Class 4: Mutated sequences are not identical.	0aa	0aa	A430033K04Rik	ENSMUSG00000056014.16	ENSMUST00000069862.11	chr5	4	+																COSMIC-H1028749		COSMIC	32253368.0	False	False	False	False	False	0
ZNF429	ENSG00000197013.5	ENST00000358491.4	chr19	4	+	True	21720560	21720560	C	G	ENST00000358491.4:c.1705C>G	Q569E	Missense	E_4	SNP	False	4	Class 4: Mutated sequences are not identical.	0aa	0aa	A430033K04Rik	ENSMUSG00000056014.16	ENSMUST00000069862.11	chr5	4	+																COSMIC-H1028754		COSMIC	32251348.0	False	False	False	False	False	0
ZNF429	ENSG00000197013.5	ENST00000358491.4	chr19	4	+	True	21720618	21720618	G	C	ENST00000358491.4:c.1763G>C	S588T	Missense	E_4	SNP	False	4	Class 4: Mutated sequences are not identical.	0aa	0aa	A430033K04Rik	ENSMUSG00000056014.16	ENSMUST00000069862.11	chr5	4	+																COSMIC-H1028755		COSMIC	32250060.0	False	False	False	False	False	0
ZNF429	ENSG00000197013.5	ENST00000358491.4	chr19	4	+	True	21719866	21719866	T	A	ENST00000358491.4:c.1011T>A	G337delinsG	Silent	E_4	SNP	False	4	Class 4: Mutated sequences are not identical.	0aa	0aa	A430033K04Rik	ENSMUSG00000056014.16	ENSMUST00000069862.11	chr5	4	+																COSMIC-H1028759		COSMIC	32250168.0	False	False	False	False	False	0
ZNF429	ENSG00000197013.5	ENST00000358491.4	chr19	4	+	True	21719865	21719865	G	A	ENST00000358491.4:c.1010G>A	G337D	Missense	E_4	SNP	False	4	Class 4: Mutated sequences are not identical.	0aa	0aa	A430033K04Rik	ENSMUSG00000056014.16	ENSMUST00000069862.11	chr5	4	+																COSMIC-H1028762		COSMIC	32253925.0	False	False	False	False	False	0
ZNF429	ENSG00000197013.5	ENST00000358491.4	chr19	4	+	True	21720802	21720802	T	C	ENST00000358491.4:c.1947T>C	A649delinsA	Silent	E_4	SNP	False	4	Class 4: Mutated sequences are not identical.	0aa	0aa	A430033K04Rik	ENSMUSG00000056014.16	ENSMUST00000069862.11	chr5	4	+																COSMIC-H1028769		COSMIC	32253956.0	False	False	False	False	False	0
ZNF429	ENSG00000197013.5	ENST00000358491.4	chr19	4	+	True	21720747	21720747	C	A	ENST00000358491.4:c.1892C>A	T631N	Missense	E_4	SNP	False	4	Class 4: Mutated sequences are not identical.	0aa	0aa	A430033K04Rik	ENSMUSG00000056014.16	ENSMUST00000069862.11	chr5	4	+																COSMIC-H1028771		COSMIC	32253967.0	False	False	False	False	False	0
ZNF429	ENSG00000197013.5	ENST00000358491.4	chr19	4	+	True	21720754	21720754	T	C	ENST00000358491.4:c.1899T>C	S633delinsS	Silent	E_4	SNP	False	4	Class 4: Mutated sequences are not identical.	0aa	0aa	A430033K04Rik	ENSMUSG00000056014.16	ENSMUST00000069862.11	chr5	4	+																COSMIC-H1028772		COSMIC	32253971.0	False	False	False	False	False	0
ZNF429	ENSG00000197013.5	ENST00000358491.4	chr19	4	+	True	21690038	21690038	C	A	ENST00000358491.4:c.3+1462C>A		Non_Coding,I	I_1	SNP	False	4	Class 4: Mutated sequences are not identical.	0aa	0aa	A430033K04Rik	ENSMUSG00000056014.16	ENSMUST00000069862.11	chr5	4	+																COSMIC-H1028774		COSMIC	32253977.0	False	False	False	False	False	0
ZNF429	ENSG00000197013.5	ENST00000358491.4	chr19	4	+	True	21719985	21719985	C	A	ENST00000358491.4:c.1130C>A	A377D	Missense	E_4	SNP	False	4	Class 4: Mutated sequences are not identical.	0aa	0aa	A430033K04Rik	ENSMUSG00000056014.16	ENSMUST00000069862.11	chr5	4	+																COSMIC-H1028787		COSMIC	32254132.0	False	False	False	False	False	0
ZNF429	ENSG00000197013.5	ENST00000358491.4	chr19	4	+	True	21720839	21720839	G	C	ENST00000358491.4:c.1984G>C	G662R	Missense	E_4	SNP	False	4	Class 4: Mutated sequences are not identical.	0aa	0aa	A430033K04Rik	ENSMUSG00000056014.16	ENSMUST00000069862.11	chr5	4	+																COSMIC-H1028788		COSMIC	32254135.0	False	False	False	False	False	0
ZNF429	ENSG00000197013.5	ENST00000358491.4	chr19	4	+	True	21720322	21720322	C	T	ENST00000358491.4:c.1467C>T	A489delinsA	Silent	E_4	SNP	False	4	Class 4: Mutated sequences are not identical.	0aa	0aa	A430033K04Rik	ENSMUSG00000056014.16	ENSMUST00000069862.11	chr5	4	+																COSMIC-H1028794		COSMIC	32249052.0	False	False	False	False	False	0
ZNF429	ENSG00000197013.5	ENST00000358491.4	chr19	4	+	True	21720807	21720807	C	T	ENST00000358491.4:c.1952C>T	A651V	Missense	E_4	SNP	False	4	Class 4: Mutated sequences are not identical.	0aa	0aa	A430033K04Rik	ENSMUSG00000056014.16	ENSMUST00000069862.11	chr5	4	+																COSMIC-H1028802		COSMIC	32254176.0	False	False	False	False	False	0
ZNF429	ENSG00000197013.5	ENST00000358491.4	chr19	4	+	True	21719427	21719427	A	G	ENST00000358491.4:c.572A>G	H191R	Missense	E_4	SNP	False	4	Class 4: Mutated sequences are not identical.	0aa	0aa	A430033K04Rik	ENSMUSG00000056014.16	ENSMUST00000069862.11	chr5	4	+																COSMIC-H1028804		COSMIC	32254181.0	False	False	False	False	False	0
ZNF429	ENSG00000197013.5	ENST00000358491.4	chr19	4	+	True	21719238	21719238	G	T	ENST00000358491.4:c.383G>T	G128V	Missense	E_4	SNP	False	4	Class 4: Mutated sequences are not identical.	0aa	0aa	A430033K04Rik	ENSMUSG00000056014.16	ENSMUST00000069862.11	chr5	4	+																COSMIC-H1028808		COSMIC	32254196.0	False	False	False	False	False	0
ZNF429	ENSG00000197013.5	ENST00000358491.4	chr19	4	+	True	21719573	21719573	C	A	ENST00000358491.4:c.718C>A	H240N	Missense	E_4	SNP	False	4	Class 4: Mutated sequences are not identical.	0aa	0aa	A430033K04Rik	ENSMUSG00000056014.16	ENSMUST00000069862.11	chr5	4	+																COSMIC-H1028816		COSMIC	32254315.0	False	False	False	False	False	0
ZNF429	ENSG00000197013.5	ENST00000358491.4	chr19	4	+	True	21688524	21688524	A	G	ENST00000358491.4:c.159A>G		Non_Coding,5		SNP	False	4	Class 4: Mutated sequences are not identical.	0aa	0aa	A430033K04Rik	ENSMUSG00000056014.16	ENSMUST00000069862.11	chr5	4	+																COSMIC-H1028817		COSMIC	32254318.0	False	False	False	False	False	0
ZNF429	ENSG00000197013.5	ENST00000358491.4	chr19	4	+	True	21712360	21712360	C	T	ENST00000358491.4:c.4-100C>T		Non_Coding,I	I_1	SNP	False	4	Class 4: Mutated sequences are not identical.	0aa	0aa	A430033K04Rik	ENSMUSG00000056014.16	ENSMUST00000069862.11	chr5	4	+																COSMIC-H1029471		COSMIC	32251209.0	False	False	False	False	False	0
ZNF429	ENSG00000197013.5	ENST00000358491.4	chr19	4	+	True	21720496	21720496	C	G	ENST00000358491.4:c.1641C>G	N547K	Missense	E_4	SNP	False	4	Class 4: Mutated sequences are not identical.	0aa	0aa	A430033K04Rik	ENSMUSG00000056014.16	ENSMUST00000069862.11	chr5	4	+																COSMIC-H1029476		COSMIC	32251217.0	False	False	False	False	False	0
ZNF429	ENSG00000197013.5	ENST00000358491.4	chr19	4	+	True	21720669	21720669	C	T	ENST00000358491.4:c.1814C>T	S605F	Missense	E_4	SNP	False	4	Class 4: Mutated sequences are not identical.	0aa	0aa	A430033K04Rik	ENSMUSG00000056014.16	ENSMUST00000069862.11	chr5	4	+																COSMIC-H1029477		COSMIC	32251220.0	False	False	False	False	False	0
ZNF429	ENSG00000197013.5	ENST00000358491.4	chr19	4	+	True	21720438	21720438	A	C	ENST00000358491.4:c.1583A>C	K528T	Missense	E_4	SNP	False	4	Class 4: Mutated sequences are not identical.	0aa	0aa	A430033K04Rik	ENSMUSG00000056014.16	ENSMUST00000069862.11	chr5	4	+																COSMIC-H1029479		COSMIC	32251227.0	False	False	False	False	False	0
ZNF429	ENSG00000197013.5	ENST00000358491.4	chr19	4	+	True	21719741	21719741	A	T	ENST00000358491.4:c.886A>T	I296L	Missense	E_4	SNP	False	4	Class 4: Mutated sequences are not identical.	0aa	0aa	A430033K04Rik	ENSMUSG00000056014.16	ENSMUST00000069862.11	chr5	4	+																COSMIC-H1029485		COSMIC	32250549.0	False	False	False	False	False	0
ZNF429	ENSG00000197013.5	ENST00000358491.4	chr19	4	+	True	21711219	21711219	A	C	ENST00000358491.4:c.4-1241A>C		Non_Coding,I	I_1	SNP	False	4	Class 4: Mutated sequences are not identical.	0aa	0aa	A430033K04Rik	ENSMUSG00000056014.16	ENSMUST00000069862.11	chr5	4	+																COSMIC-H1029486		COSMIC	32251257.0	False	False	False	False	False	0
ZNF429	ENSG00000197013.5	ENST00000358491.4	chr19	4	+	True	21719972	21719972	G	A	ENST00000358491.4:c.1117G>A	E373K	Missense	E_4	SNP	False	4	Class 4: Mutated sequences are not identical.	0aa	0aa	A430033K04Rik	ENSMUSG00000056014.16	ENSMUST00000069862.11	chr5	4	+																COSMIC-H1029487		COSMIC	32251262.0	False	False	False	False	False	0
ZNF429	ENSG00000197013.5	ENST00000358491.4	chr19	4	+	True	21713643	21713643	C	T	ENST00000358491.4:c.226+157C>T		Non_Coding,I	I_3	SNP	False	4	Class 4: Mutated sequences are not identical.	0aa	0aa	A430033K04Rik	ENSMUSG00000056014.16	ENSMUST00000069862.11	chr5	4	+																COSMIC-H1029491		COSMIC	32251276.0	False	False	False	False	False	0
ZNF429	ENSG00000197013.5	ENST00000358491.4	chr19	4	+	True	21711515	21711515	G	A	ENST00000358491.4:c.4-945G>A		Non_Coding,I	I_1	SNP	False	4	Class 4: Mutated sequences are not identical.	0aa	0aa	A430033K04Rik	ENSMUSG00000056014.16	ENSMUST00000069862.11	chr5	4	+																COSMIC-H1029494		COSMIC	32251310.0	False	False	False	False	False	0
ZNF429	ENSG00000197013.5	ENST00000358491.4	chr19	4	+	True	21720803	21720803	C	T	ENST00000358491.4:c.1948C>T	H650Y	Missense	E_4	SNP	False	4	Class 4: Mutated sequences are not identical.	0aa	0aa	A430033K04Rik	ENSMUSG00000056014.16	ENSMUST00000069862.11	chr5	4	+																COSMIC-H1029495		COSMIC	32250128.0	False	False	False	False	False	0
ZNF429	ENSG00000197013.5	ENST00000358491.4	chr19	4	+	True	21688496	21688496	C	G	ENST00000358491.4:c.131C>G		Non_Coding,5		SNP	False	4	Class 4: Mutated sequences are not identical.	0aa	0aa	A430033K04Rik	ENSMUSG00000056014.16	ENSMUST00000069862.11	chr5	4	+																COSMIC-H1029496		COSMIC	32251316.0	False	False	False	False	False	0
ZNF429	ENSG00000197013.5	ENST00000358491.4	chr19	4	+	True	21688542	21688542	C	G	ENST00000358491.4:c.177C>G		Non_Coding,5		SNP	False	4	Class 4: Mutated sequences are not identical.	0aa	0aa	A430033K04Rik	ENSMUSG00000056014.16	ENSMUST00000069862.11	chr5	4	+																COSMIC-H1029497		COSMIC	32251320.0	False	False	False	False	False	0
ZNF429	ENSG00000197013.5	ENST00000358491.4	chr19	4	+	True	21719964	21719964	A	C	ENST00000358491.4:c.1109A>C	K370T	Missense	E_4	SNP	False	4	Class 4: Mutated sequences are not identical.	0aa	0aa	A430033K04Rik	ENSMUSG00000056014.16	ENSMUST00000069862.11	chr5	4	+																COSMIC-H1029498		COSMIC	32251325.0	False	False	False	False	False	0
ZNF429	ENSG00000197013.5	ENST00000358491.4	chr19	4	+	True	21688756	21688756	G	A	ENST00000358491.4:c.3+180G>A		Non_Coding,I	I_1	SNP	False	4	Class 4: Mutated sequences are not identical.	0aa	0aa	A430033K04Rik	ENSMUSG00000056014.16	ENSMUST00000069862.11	chr5	4	+																COSMIC-H1029500		COSMIC	32251332.0	False	False	False	False	False	0
ZNF429	ENSG00000197013.5	ENST00000358491.4	chr19	4	+	True	21713401	21713401	T	C	ENST00000358491.4:c.141T>C	V47delinsV	Silent	E_3	SNP	False	4	Class 4: Mutated sequences are not identical.	0aa	0aa	A430033K04Rik	ENSMUSG00000056014.16	ENSMUST00000069862.11	chr5	4	+																COSMIC-H1029503		COSMIC	32251344.0	False	False	False	False	False	0
ZNF429	ENSG00000197013.5	ENST00000358491.4	chr19	4	+	True	21720438	21720438	A	T	ENST00000358491.4:c.1583A>T	K528M	Missense	E_4	SNP	False	4	Class 4: Mutated sequences are not identical.	0aa	0aa	A430033K04Rik	ENSMUSG00000056014.16	ENSMUST00000069862.11	chr5	4	+																COSMIC-H1029505		COSMIC	32251360.0	False	False	False	False	False	0
ZNF429	ENSG00000197013.5	ENST00000358491.4	chr19	4	+	True	21720839	21720839	G	A	ENST00000358491.4:c.1984G>A	G662R	Missense	E_4	SNP	False	4	Class 4: Mutated sequences are not identical.	0aa	0aa	A430033K04Rik	ENSMUSG00000056014.16	ENSMUST00000069862.11	chr5	4	+																COSMIC-H1029506		COSMIC	32251365.0	False	False	False	False	False	0
ZNF429	ENSG00000197013.5	ENST00000358491.4	chr19	4	+	True	21719857	21719857	A	T	ENST00000358491.4:c.1002A>T	I334delinsI	Silent	E_4	SNP	False	4	Class 4: Mutated sequences are not identical.	0aa	0aa	A430033K04Rik	ENSMUSG00000056014.16	ENSMUST00000069862.11	chr5	4	+																COSMIC-H1029507		COSMIC	32251013.0	False	False	False	False	False	0
ZNF429	ENSG00000197013.5	ENST00000358491.4	chr19	4	+	True	21719365	21719365	G	T	ENST00000358491.4:c.510G>T	K170N	Missense	E_4	SNP	False	4	Class 4: Mutated sequences are not identical.	0aa	0aa	A430033K04Rik	ENSMUSG00000056014.16	ENSMUST00000069862.11	chr5	4	+																COSMIC-H1029513		COSMIC	32251393.0	False	False	False	False	False	0
ZNF429	ENSG00000197013.5	ENST00000358491.4	chr19	4	+	True	21719175	21719175	G	C	ENST00000358491.4:c.320G>C	G107A	Missense	E_4	SNP	False	4	Class 4: Mutated sequences are not identical.	0aa	0aa	A430033K04Rik	ENSMUSG00000056014.16	ENSMUST00000069862.11	chr5	4	+																COSMIC-H1029516		COSMIC	32251500.0	False	False	False	False	False	0
ZNF429	ENSG00000197013.5	ENST00000358491.4	chr19	4	+	True	21719643	21719643	G	C	ENST00000358491.4:c.788G>C	G263A	Missense	E_4	SNP	False	4	Class 4: Mutated sequences are not identical.	0aa	0aa	A430033K04Rik	ENSMUSG00000056014.16	ENSMUST00000069862.11	chr5	4	+																COSMIC-H1029517		COSMIC	32251504.0	False	False	False	False	False	0
ZNF429	ENSG00000197013.5	ENST00000358491.4	chr19	4	+	True	21712582	21712582	C	T	ENST00000358491.4:c.126C>T	F42delinsF	Silent	E_2	SNP	False	4	Class 4: Mutated sequences are not identical.	0aa	0aa	A430033K04Rik	ENSMUSG00000056014.16	ENSMUST00000069862.11	chr5	4	+																COSMIC-H1029521		COSMIC	32251523.0	False	False	False	False	False	0
ZNF429	ENSG00000197013.5	ENST00000358491.4	chr19	4	+	True	21688511	21688511	C	A	ENST00000358491.4:c.146C>A		Non_Coding,5		SNP	False	4	Class 4: Mutated sequences are not identical.	0aa	0aa	A430033K04Rik	ENSMUSG00000056014.16	ENSMUST00000069862.11	chr5	4	+																COSMIC-H1029523		COSMIC	32251532.0	False	False	False	False	False	0
ZNF429	ENSG00000197013.5	ENST00000358491.4	chr19	4	+	True	21713371	21713371	C	G	ENST00000358491.4:c.131-20C>G		Non_Coding,I	I_2	SNP	False	4	Class 4: Mutated sequences are not identical.	0aa	0aa	A430033K04Rik	ENSMUSG00000056014.16	ENSMUST00000069862.11	chr5	4	+																COSMIC-H1029524		COSMIC	32251535.0	False	False	False	False	False	0
ZNF429	ENSG00000197013.5	ENST00000358491.4	chr19	4	+	True	21719951	21719951	G	C	ENST00000358491.4:c.1096G>C	E366Q	Missense	E_4	SNP	False	4	Class 4: Mutated sequences are not identical.	0aa	0aa	A430033K04Rik	ENSMUSG00000056014.16	ENSMUST00000069862.11	chr5	4	+																COSMIC-H1029525		COSMIC	32251538.0	False	False	False	False	False	0
ZNF429	ENSG00000197013.5	ENST00000358491.4	chr19	4	+	True	21720665	21720665	C	T	ENST00000358491.4:c.1810C>T	R604W	Missense	E_4	SNP	False	4	Class 4: Mutated sequences are not identical.	0aa	0aa	A430033K04Rik	ENSMUSG00000056014.16	ENSMUST00000069862.11	chr5	4	+																COSMIC-H1029528		COSMIC	32250319.0	False	False	False	False	False	0
ZNF429	ENSG00000197013.5	ENST00000358491.4	chr19	4	+	True	21711924	21711924	C	A	ENST00000358491.4:c.4-536C>A		Non_Coding,I	I_1	SNP	False	4	Class 4: Mutated sequences are not identical.	0aa	0aa	A430033K04Rik	ENSMUSG00000056014.16	ENSMUST00000069862.11	chr5	4	+																COSMIC-H1029534		COSMIC	32251561.0	False	False	False	False	False	0
ZNF429	ENSG00000197013.5	ENST00000358491.4	chr19	4	+	True	21689071	21689071	C	G	ENST00000358491.4:c.3+495C>G		Non_Coding,I	I_1	SNP	False	4	Class 4: Mutated sequences are not identical.	0aa	0aa	A430033K04Rik	ENSMUSG00000056014.16	ENSMUST00000069862.11	chr5	4	+																COSMIC-H1029796		COSMIC	32253375.0	False	False	False	False	False	0
ZNF429	ENSG00000197013.5	ENST00000358491.4	chr19	4	+	True	21688559	21688559	C	A	ENST00000358491.4:c.194C>A		Non_Coding,5		SNP	False	4	Class 4: Mutated sequences are not identical.	0aa	0aa	A430033K04Rik	ENSMUSG00000056014.16	ENSMUST00000069862.11	chr5	4	+																COSMIC-H1029799		COSMIC	32253385.0	False	False	False	False	False	0
ZNF429	ENSG00000197013.5	ENST00000358491.4	chr19	4	+	True	21688703	21688703	C	A	ENST00000358491.4:c.3+127C>A		Non_Coding,I	I_1	SNP	False	4	Class 4: Mutated sequences are not identical.	0aa	0aa	A430033K04Rik	ENSMUSG00000056014.16	ENSMUST00000069862.11	chr5	4	+																COSMIC-H1029800		COSMIC	32253388.0	False	False	False	False	False	0
ZNF429	ENSG00000197013.5	ENST00000358491.4	chr19	4	+	True	21720077	21720077	T	C	ENST00000358491.4:c.1222T>C	C408R	Missense	E_4	SNP	False	4	Class 4: Mutated sequences are not identical.	0aa	0aa	A430033K04Rik	ENSMUSG00000056014.16	ENSMUST00000069862.11	chr5	4	+																COSMIC-H1029803		COSMIC	32253500.0	False	False	False	False	False	0
ZNF429	ENSG00000197013.5	ENST00000358491.4	chr19	4	+	True	21719328	21719328	C	T	ENST00000358491.4:c.473C>T	S158L	Missense	E_4	SNP	False	4	Class 4: Mutated sequences are not identical.	0aa	0aa	A430033K04Rik	ENSMUSG00000056014.16	ENSMUST00000069862.11	chr5	4	+																COSMIC-H1029807		COSMIC	32249538.0	False	False	False	False	False	0
ZNF429	ENSG00000197013.5	ENST00000358491.4	chr19	4	+	True	21689589	21689589	G	T	ENST00000358491.4:c.3+1013G>T		Non_Coding,I	I_1	SNP	False	4	Class 4: Mutated sequences are not identical.	0aa	0aa	A430033K04Rik	ENSMUSG00000056014.16	ENSMUST00000069862.11	chr5	4	+																COSMIC-H1029811		COSMIC	32253517.0	False	False	False	False	False	0
ZNF429	ENSG00000197013.5	ENST00000358491.4	chr19	4	+	True	21713403	21713403	C	G	ENST00000358491.4:c.143C>G	S48C	Missense	E_3	SNP	False	4	Class 4: Mutated sequences are not identical.	0aa	0aa	A430033K04Rik	ENSMUSG00000056014.16	ENSMUST00000069862.11	chr5	4	+																COSMIC-H1029812		COSMIC	32253519.0	False	False	False	False	False	0
ZNF429	ENSG00000197013.5	ENST00000358491.4	chr19	4	+	True	21719447	21719447	G	T	ENST00000358491.4:c.592G>T	E198*	Nonsense	E_4	SNP	False	4	Class 4: Mutated sequences are not identical.	0aa	0aa	A430033K04Rik	ENSMUSG00000056014.16	ENSMUST00000069862.11	chr5	4	+																COSMIC-H1029813		COSMIC	32253522.0	False	False	False	False	False	0
