## Supplementary material for "Computational modeling of human genetic variants in mice": H2M_Database_v1.csv (part 1791 of 1838)

gene_name_h	gene_id_h	tx_id_h	chr_h	exon_num_h	strand_h	match	start_h	end_h	ref_seq_h	alt_seq_h	HGVSc_h	HGVSp_h	classification_h	exon_h	type_h	status	class	statement	flank_size_left	flank_size_right	gene_name_m	gene_id_m	tx_id_m	chr_m	exon_num_m	strand_m	type_m	classification_m	exon_m	start_m_ori	end_m_ori	ref_seq_m_ori	alt_seq_m_ori	HGVSc_m_ori	HGVSp_m_ori	start_m	end_m	ref_seq_m	alt_seq_m	HGVSc_m	HGVSp_m	ID_human	ID_mouse	Database	ID_db	pe_human	pe_mouse	be_human	be_mouse	expanded	flank_size
ZNF429	ENSG00000197013.5	ENST00000358491.4	chr19	4	+	True	21720683	21720683	C	G	ENST00000358491.4:c.1828C>G	Q610E	Missense	E_4	SNP	False	4	Class 4: Mutated sequences are not identical.	0aa	0aa	A430033K04Rik	ENSMUSG00000056014.16	ENSMUST00000069862.11	chr5	4	+																COSMIC-H1029814		COSMIC	32253525.0	False	False	False	False	False	0
ZNF429	ENSG00000197013.5	ENST00000358491.4	chr19	4	+	True	21719787	21719787	A	C	ENST00000358491.4:c.932A>C	K311T	Missense	E_4	SNP	False	4	Class 4: Mutated sequences are not identical.	0aa	0aa	A430033K04Rik	ENSMUSG00000056014.16	ENSMUST00000069862.11	chr5	4	+																COSMIC-H1029816		COSMIC	32253530.0	False	False	False	False	False	0
ZNF429	ENSG00000197013.5	ENST00000358491.4	chr19	4	+	True	21719147	21719147	G	T	ENST00000358491.4:c.292G>T	V98L	Missense	E_4	SNP	False	4	Class 4: Mutated sequences are not identical.	0aa	0aa	A430033K04Rik	ENSMUSG00000056014.16	ENSMUST00000069862.11	chr5	4	+																COSMIC-H1029817		COSMIC	32250338.0	False	False	False	False	False	0
ZNF429	ENSG00000197013.5	ENST00000358491.4	chr19	4	+	True	21688984	21688984	C	G	ENST00000358491.4:c.3+408C>G		Non_Coding,I	I_1	SNP	False	4	Class 4: Mutated sequences are not identical.	0aa	0aa	A430033K04Rik	ENSMUSG00000056014.16	ENSMUST00000069862.11	chr5	4	+																COSMIC-H1029826		COSMIC	32253554.0	False	False	False	False	False	0
ZNF429	ENSG00000197013.5	ENST00000358491.4	chr19	4	+	True	21720056	21720056	A	G	ENST00000358491.4:c.1201A>G	K401E	Missense	E_4	SNP	False	4	Class 4: Mutated sequences are not identical.	0aa	0aa	A430033K04Rik	ENSMUSG00000056014.16	ENSMUST00000069862.11	chr5	4	+																COSMIC-H1029831		COSMIC	32250049.0	False	False	False	False	False	0
ZNF429	ENSG00000197013.5	ENST00000358491.4	chr19	4	+	True	21720246	21720246	G	A	ENST00000358491.4:c.1391G>A	R464Q	Missense	E_4	SNP	False	4	Class 4: Mutated sequences are not identical.	0aa	0aa	A430033K04Rik	ENSMUSG00000056014.16	ENSMUST00000069862.11	chr5	4	+																COSMIC-H1029842		COSMIC	32253702.0	False	False	False	False	False	0
ZNF429	ENSG00000197013.5	ENST00000358491.4	chr19	4	+	True	21719125	21719125	C	T	ENST00000358491.4:c.270C>T	D90delinsD	Silent	E_4	SNP	False	4	Class 4: Mutated sequences are not identical.	0aa	0aa	A430033K04Rik	ENSMUSG00000056014.16	ENSMUST00000069862.11	chr5	4	+																COSMIC-H1029843		COSMIC	32253704.0	False	False	False	False	False	0
ZNF429	ENSG00000197013.5	ENST00000358491.4	chr19	4	+	True	21719601	21719601	G	T	ENST00000358491.4:c.746G>T	R249I	Missense	E_4	SNP	False	4	Class 4: Mutated sequences are not identical.	0aa	0aa	A430033K04Rik	ENSMUSG00000056014.16	ENSMUST00000069862.11	chr5	4	+																COSMIC-H1029845		COSMIC	32251009.0	False	False	False	False	False	0
ZNF429	ENSG00000197013.5	ENST00000358491.4	chr19	4	+	True	21712612	21712612	C	G	ENST00000358491.4:c.130+26C>G		Non_Coding,I	I_2	SNP	False	4	Class 4: Mutated sequences are not identical.	0aa	0aa	A430033K04Rik	ENSMUSG00000056014.16	ENSMUST00000069862.11	chr5	4	+																COSMIC-H1029848		COSMIC	32253726.0	False	False	False	False	False	0
ZNF429	ENSG00000197013.5	ENST00000358491.4	chr19	4	+	True	21688425	21688425	G	T	ENST00000358491.4:c.60G>T		Non_Coding,5		SNP	False	4	Class 4: Mutated sequences are not identical.	0aa	0aa	A430033K04Rik	ENSMUSG00000056014.16	ENSMUST00000069862.11	chr5	4	+																COSMIC-H1029853		COSMIC	32248818.0	False	False	False	False	False	0
ZNF429	ENSG00000197013.5	ENST00000358491.4	chr19	4	+	True	21720817	21720817	C	T	ENST00000358491.4:c.1962C>T	P654delinsP	Silent	E_4	SNP	False	4	Class 4: Mutated sequences are not identical.	0aa	0aa	A430033K04Rik	ENSMUSG00000056014.16	ENSMUST00000069862.11	chr5	4	+																COSMIC-H1029855		COSMIC	32253751.0	False	False	False	False	False	0
ZNF429	ENSG00000197013.5	ENST00000358491.4	chr19	4	+	True	21720817	21720817	C	A	ENST00000358491.4:c.1962C>A	P654delinsP	Silent	E_4	SNP	False	4	Class 4: Mutated sequences are not identical.	0aa	0aa	A430033K04Rik	ENSMUSG00000056014.16	ENSMUST00000069862.11	chr5	4	+																COSMIC-H1029858		COSMIC	32253758.0	False	False	False	False	False	0
ZNF429	ENSG00000197013.5	ENST00000358491.4	chr19	4	+	True	21719352	21719352	G	C	ENST00000358491.4:c.497G>C	R166T	Missense	E_4	SNP	False	4	Class 4: Mutated sequences are not identical.	0aa	0aa	A430033K04Rik	ENSMUSG00000056014.16	ENSMUST00000069862.11	chr5	4	+																COSMIC-H1029859		COSMIC	32253761.0	False	False	False	False	False	0
ZNF429	ENSG00000197013.5	ENST00000358491.4	chr19	4	+	True	21720845	21720845	A	T	ENST00000358491.4:c.1990A>T	I664F	Missense	E_4	SNP	False	4	Class 4: Mutated sequences are not identical.	0aa	0aa	A430033K04Rik	ENSMUSG00000056014.16	ENSMUST00000069862.11	chr5	4	+																COSMIC-H1029867		COSMIC	32253776.0	False	False	False	False	False	0
ZNF429	ENSG00000197013.5	ENST00000358491.4	chr19	4	+	True	21688485	21688485	T	C	ENST00000358491.4:c.120T>C		Non_Coding,5		SNP	False	4	Class 4: Mutated sequences are not identical.	0aa	0aa	A430033K04Rik	ENSMUSG00000056014.16	ENSMUST00000069862.11	chr5	4	+																COSMIC-H1029868		COSMIC	32253779.0	False	False	False	False	False	0
ZNF429	ENSG00000197013.5	ENST00000358491.4	chr19	4	+	True	21719788	21719788	A	G	ENST00000358491.4:c.933A>G	K311delinsK	Silent	E_4	SNP	False	4	Class 4: Mutated sequences are not identical.	0aa	0aa	A430033K04Rik	ENSMUSG00000056014.16	ENSMUST00000069862.11	chr5	4	+																COSMIC-H1029869		COSMIC	32253782.0	False	False	False	False	False	0
ZNF429	ENSG00000197013.5	ENST00000358491.4	chr19	4	+	True	21719237	21719237	G	A	ENST00000358491.4:c.382G>A	G128R	Missense	E_4	SNP	False	4	Class 4: Mutated sequences are not identical.	0aa	0aa	A430033K04Rik	ENSMUSG00000056014.16	ENSMUST00000069862.11	chr5	4	+																COSMIC-H1029870		COSMIC	32253784.0	False	False	False	False	False	0
ZNF429	ENSG00000197013.5	ENST00000358491.4	chr19	4	+	True	21712723	21712723	G	T	ENST00000358491.4:c.130+137G>T		Non_Coding,I	I_2	SNP	False	4	Class 4: Mutated sequences are not identical.	0aa	0aa	A430033K04Rik	ENSMUSG00000056014.16	ENSMUST00000069862.11	chr5	4	+																COSMIC-H1029873		COSMIC	32253791.0	False	False	False	False	False	0
ZNF429	ENSG00000197013.5	ENST00000358491.4	chr19	4	+	True	21719514	21719514	A	G	ENST00000358491.4:c.659A>G	K220R	Missense	E_4	SNP	False	4	Class 4: Mutated sequences are not identical.	0aa	0aa	A430033K04Rik	ENSMUSG00000056014.16	ENSMUST00000069862.11	chr5	4	+																COSMIC-H1030055		COSMIC	32250811.0	False	False	False	False	False	0
ZNF429	ENSG00000197013.5	ENST00000358491.4	chr19	4	+	True	21719515	21719515	G	T	ENST00000358491.4:c.660G>T	K220N	Missense	E_4	SNP	False	4	Class 4: Mutated sequences are not identical.	0aa	0aa	A430033K04Rik	ENSMUSG00000056014.16	ENSMUST00000069862.11	chr5	4	+																COSMIC-H1030056		COSMIC	32250813.0	False	False	False	False	False	0
ZNF429	ENSG00000197013.5	ENST00000358491.4	chr19	4	+	True	21720705	21720705	G	T	ENST00000358491.4:c.1850G>T	R617I	Missense	E_4	SNP	False	4	Class 4: Mutated sequences are not identical.	0aa	0aa	A430033K04Rik	ENSMUSG00000056014.16	ENSMUST00000069862.11	chr5	4	+																COSMIC-H1030057		COSMIC	32250817.0	False	False	False	False	False	0
ZNF429	ENSG00000197013.5	ENST00000358491.4	chr19	4	+	True	21719685	21719685	G	T	ENST00000358491.4:c.830G>T	R277I	Missense	E_4	SNP	False	4	Class 4: Mutated sequences are not identical.	0aa	0aa	A430033K04Rik	ENSMUSG00000056014.16	ENSMUST00000069862.11	chr5	4	+																COSMIC-H1030058		COSMIC	32250554.0	False	False	False	False	False	0
ZNF429	ENSG00000197013.5	ENST00000358491.4	chr19	4	+	True	21720269	21720269	A	G	ENST00000358491.4:c.1414A>G	R472G	Missense	E_4	SNP	False	4	Class 4: Mutated sequences are not identical.	0aa	0aa	A430033K04Rik	ENSMUSG00000056014.16	ENSMUST00000069862.11	chr5	4	+																COSMIC-H1030067		COSMIC	32250841.0	False	False	False	False	False	0
ZNF429	ENSG00000197013.5	ENST00000358491.4	chr19	4	+	True	21720356	21720356	A	G	ENST00000358491.4:c.1501A>G	K501E	Missense	E_4	SNP	False	4	Class 4: Mutated sequences are not identical.	0aa	0aa	A430033K04Rik	ENSMUSG00000056014.16	ENSMUST00000069862.11	chr5	4	+																COSMIC-H1030460		COSMIC	32252930.0	False	False	False	False	False	0
ZNF429	ENSG00000197013.5	ENST00000358491.4	chr19	4	+	True	21719343	21719343	A	G	ENST00000358491.4:c.488A>G	Y163C	Missense	E_4	SNP	False	4	Class 4: Mutated sequences are not identical.	0aa	0aa	A430033K04Rik	ENSMUSG00000056014.16	ENSMUST00000069862.11	chr5	4	+																COSMIC-H1030461		COSMIC	32252933.0	False	False	False	False	False	0
ZNF429	ENSG00000197013.5	ENST00000358491.4	chr19	4	+	True	21720040	21720040	A	C	ENST00000358491.4:c.1185A>C	E395D	Missense	E_4	SNP	False	4	Class 4: Mutated sequences are not identical.	0aa	0aa	A430033K04Rik	ENSMUSG00000056014.16	ENSMUST00000069862.11	chr5	4	+																COSMIC-H1030463		COSMIC	32249732.0	False	False	False	False	False	0
ZNF429	ENSG00000197013.5	ENST00000358491.4	chr19	4	+	True	21719732	21719732	A	G	ENST00000358491.4:c.877A>G	T293A	Missense	E_4	SNP	False	4	Class 4: Mutated sequences are not identical.	0aa	0aa	A430033K04Rik	ENSMUSG00000056014.16	ENSMUST00000069862.11	chr5	4	+																COSMIC-H1030478		COSMIC	32250892.0	False	False	False	False	False	0
ZNF429	ENSG00000197013.5	ENST00000358491.4	chr19	4	+	True	21719544	21719544	G	A	ENST00000358491.4:c.689G>A	R230K	Missense	E_4	SNP	False	4	Class 4: Mutated sequences are not identical.	0aa	0aa	A430033K04Rik	ENSMUSG00000056014.16	ENSMUST00000069862.11	chr5	4	+																COSMIC-H1030494		COSMIC	32251033.0	False	False	False	False	False	0
ZNF429	ENSG00000197013.5	ENST00000358491.4	chr19	4	+	True	21719991	21719991	A	G	ENST00000358491.4:c.1136A>G	N379S	Missense	E_4	SNP	False	4	Class 4: Mutated sequences are not identical.	0aa	0aa	A430033K04Rik	ENSMUSG00000056014.16	ENSMUST00000069862.11	chr5	4	+																COSMIC-H1030501		COSMIC	32251051.0	False	False	False	False	False	0
ZNF429	ENSG00000197013.5	ENST00000358491.4	chr19	4	+	True	21720704	21720704	A	G	ENST00000358491.4:c.1849A>G	R617G	Missense	E_4	SNP	False	4	Class 4: Mutated sequences are not identical.	0aa	0aa	A430033K04Rik	ENSMUSG00000056014.16	ENSMUST00000069862.11	chr5	4	+																COSMIC-H1030516		COSMIC	32250063.0	False	False	False	False	False	0
ZNF429	ENSG00000197013.5	ENST00000358491.4	chr19	4	+	True	21720838	21720838	T	C	ENST00000358491.4:c.1983T>C	G661delinsG	Silent	E_4	SNP	False	4	Class 4: Mutated sequences are not identical.	0aa	0aa	A430033K04Rik	ENSMUSG00000056014.16	ENSMUST00000069862.11	chr5	4	+																COSMIC-H1030518		COSMIC	32248859.0	False	False	False	False	False	0
ZNF429	ENSG00000197013.5	ENST00000358491.4	chr19	4	+	True	21719719	21719719	T	A	ENST00000358491.4:c.864T>A	D288E	Missense	E_4	SNP	False	4	Class 4: Mutated sequences are not identical.	0aa	0aa	A430033K04Rik	ENSMUSG00000056014.16	ENSMUST00000069862.11	chr5	4	+																COSMIC-H1030829		COSMIC	32249081.0	False	False	False	False	False	0
ZNF429	ENSG00000197013.5	ENST00000358491.4	chr19	4	+	True	21719123	21719123	G	C	ENST00000358491.4:c.268G>C	D90H	Missense	E_4	SNP	False	4	Class 4: Mutated sequences are not identical.	0aa	0aa	A430033K04Rik	ENSMUSG00000056014.16	ENSMUST00000069862.11	chr5	4	+																COSMIC-H1030830		COSMIC	32252961.0	False	False	False	False	False	0
ZNF429	ENSG00000197013.5	ENST00000358491.4	chr19	4	+	True	21720749	21720749	C	G	ENST00000358491.4:c.1894C>G	R632G	Missense	E_4	SNP	False	4	Class 4: Mutated sequences are not identical.	0aa	0aa	A430033K04Rik	ENSMUSG00000056014.16	ENSMUST00000069862.11	chr5	4	+																COSMIC-H1030832		COSMIC	32252969.0	False	False	False	False	False	0
ZNF429	ENSG00000197013.5	ENST00000358491.4	chr19	4	+	True	21719430	21719430	A	C	ENST00000358491.4:c.575A>C	K192T	Missense	E_4	SNP	False	4	Class 4: Mutated sequences are not identical.	0aa	0aa	A430033K04Rik	ENSMUSG00000056014.16	ENSMUST00000069862.11	chr5	4	+																COSMIC-H1030835		COSMIC	32252985.0	False	False	False	False	False	0
ZNF429	ENSG00000197013.5	ENST00000358491.4	chr19	4	+	True	21719648	21719648	G	A	ENST00000358491.4:c.793G>A	A265T	Missense	E_4	SNP	False	4	Class 4: Mutated sequences are not identical.	0aa	0aa	A430033K04Rik	ENSMUSG00000056014.16	ENSMUST00000069862.11	chr5	4	+																COSMIC-H1030836		COSMIC	32252987.0	False	False	False	False	False	0
ZNF429	ENSG00000197013.5	ENST00000358491.4	chr19	4	+	True	21720832	21720832	C	A	ENST00000358491.4:c.1977C>A	G659delinsG	Silent	E_4	SNP	False	4	Class 4: Mutated sequences are not identical.	0aa	0aa	A430033K04Rik	ENSMUSG00000056014.16	ENSMUST00000069862.11	chr5	4	+																COSMIC-H1030842		COSMIC	32253102.0	False	False	False	False	False	0
ZNF429	ENSG00000197013.5	ENST00000358491.4	chr19	4	+	True	21720496	21720496	C	T	ENST00000358491.4:c.1641C>T	N547delinsN	Silent	E_4	SNP	False	4	Class 4: Mutated sequences are not identical.	0aa	0aa	A430033K04Rik	ENSMUSG00000056014.16	ENSMUST00000069862.11	chr5	4	+																COSMIC-H1030843		COSMIC	32250058.0	False	False	False	False	False	0
ZNF429	ENSG00000197013.5	ENST00000358491.4	chr19	4	+	True	21719294	21719294	T	C	ENST00000358491.4:c.439T>C	C147R	Missense	E_4	SNP	False	4	Class 4: Mutated sequences are not identical.	0aa	0aa	A430033K04Rik	ENSMUSG00000056014.16	ENSMUST00000069862.11	chr5	4	+																COSMIC-H1030846		COSMIC	32253114.0	False	False	False	False	False	0
ZNF429	ENSG00000197013.5	ENST00000358491.4	chr19	4	+	True	21712477	21712477	A	G	ENST00000358491.4:c.21A>G	T7delinsT	Silent	E_2	SNP	False	4	Class 4: Mutated sequences are not identical.	0aa	0aa	A430033K04Rik	ENSMUSG00000056014.16	ENSMUST00000069862.11	chr5	4	+																COSMIC-H1030851		COSMIC	32249520.0	False	False	False	False	False	0
ZNF429	ENSG00000197013.5	ENST00000358491.4	chr19	4	+	True	21712592	21712592	A	G	ENST00000358491.4:c.130+6A>G		Non_Coding,I	I_2	SNP	False	4	Class 4: Mutated sequences are not identical.	0aa	0aa	A430033K04Rik	ENSMUSG00000056014.16	ENSMUST00000069862.11	chr5	4	+																COSMIC-H1030854		COSMIC	32253133.0	False	False	False	False	False	0
ZNF429	ENSG00000197013.5	ENST00000358491.4	chr19	4	+	True	21713474	21713474	G	A	ENST00000358491.4:c.214G>A	D72N	Missense	E_3	SNP	False	4	Class 4: Mutated sequences are not identical.	0aa	0aa	A430033K04Rik	ENSMUSG00000056014.16	ENSMUST00000069862.11	chr5	4	+																COSMIC-H1030858		COSMIC	32253141.0	False	False	False	False	False	0
ZNF429	ENSG00000197013.5	ENST00000358491.4	chr19	4	+	True	21719564	21719564	G	T	ENST00000358491.4:c.709G>T	A237S	Missense	E_4	SNP	False	4	Class 4: Mutated sequences are not identical.	0aa	0aa	A430033K04Rik	ENSMUSG00000056014.16	ENSMUST00000069862.11	chr5	4	+																COSMIC-H1030859		COSMIC	32249092.0	False	False	False	False	False	0
ZNF429	ENSG00000197013.5	ENST00000358491.4	chr19	4	+	True	21720043	21720043	C	T	ENST00000358491.4:c.1188C>T	P396delinsP	Silent	E_4	SNP	False	4	Class 4: Mutated sequences are not identical.	0aa	0aa	A430033K04Rik	ENSMUSG00000056014.16	ENSMUST00000069862.11	chr5	4	+																COSMIC-H1030860		COSMIC	32253150.0	False	False	False	False	False	0
ZNF429	ENSG00000197013.5	ENST00000358491.4	chr19	4	+	True	21688462	21688462	C	T	ENST00000358491.4:c.97C>T		Non_Coding,5		SNP	False	4	Class 4: Mutated sequences are not identical.	0aa	0aa	A430033K04Rik	ENSMUSG00000056014.16	ENSMUST00000069862.11	chr5	4	+																COSMIC-H1030861		COSMIC	32253154.0	False	False	False	False	False	0
ZNF429	ENSG00000197013.5	ENST00000358491.4	chr19	4	+	True	21719431	21719431	G	C	ENST00000358491.4:c.576G>C	K192N	Missense	E_4	SNP	False	4	Class 4: Mutated sequences are not identical.	0aa	0aa	A430033K04Rik	ENSMUSG00000056014.16	ENSMUST00000069862.11	chr5	4	+																COSMIC-H1030869		COSMIC	32253180.0	False	False	False	False	False	0
ZNF429	ENSG00000197013.5	ENST00000358491.4	chr19	4	+	True	21720033	21720033	G	C	ENST00000358491.4:c.1178G>C	G393A	Missense	E_4	SNP	False	4	Class 4: Mutated sequences are not identical.	0aa	0aa	A430033K04Rik	ENSMUSG00000056014.16	ENSMUST00000069862.11	chr5	4	+																COSMIC-H1030870		COSMIC	32253185.0	False	False	False	False	False	0
ZNF429	ENSG00000197013.5	ENST00000358491.4	chr19	4	+	True	21720076	21720076	C	A	ENST00000358491.4:c.1221C>A	T407delinsT	Silent	E_4	SNP	False	4	Class 4: Mutated sequences are not identical.	0aa	0aa	A430033K04Rik	ENSMUSG00000056014.16	ENSMUST00000069862.11	chr5	4	+																COSMIC-H1030876		COSMIC	32253198.0	False	False	False	False	False	0
ZNF429	ENSG00000197013.5	ENST00000358491.4	chr19	4	+	True	21720785	21720785	A	G	ENST00000358491.4:c.1930A>G	R644G	Missense	E_4	SNP	False	4	Class 4: Mutated sequences are not identical.	0aa	0aa	A430033K04Rik	ENSMUSG00000056014.16	ENSMUST00000069862.11	chr5	4	+																COSMIC-H1030887		COSMIC	32253336.0	False	False	False	False	False	0
ZNF429	ENSG00000197013.5	ENST00000358491.4	chr19	4	+	True	21719187	21719187	T	C	ENST00000358491.4:c.332T>C	L111S	Missense	E_4	SNP	False	4	Class 4: Mutated sequences are not identical.	0aa	0aa	A430033K04Rik	ENSMUSG00000056014.16	ENSMUST00000069862.11	chr5	4	+																COSMIC-H1030897		COSMIC	32253363.0	False	False	False	False	False	0
ZNF429	ENSG00000197013.5	ENST00000358491.4	chr19	4	+	True	21719517	21719517	G	T	ENST00000358491.4:c.662G>T	R221I	Missense	E_4	SNP	False	4	Class 4: Mutated sequences are not identical.	0aa	0aa	A430033K04Rik	ENSMUSG00000056014.16	ENSMUST00000069862.11	chr5	4	+																COSMIC-H1031055		COSMIC	32250084.0	False	False	False	False	False	0
ZNF429	ENSG00000197013.5	ENST00000358491.4	chr19	4	+	True	21719986	21719986	T	C	ENST00000358491.4:c.1131T>C	A377delinsA	Silent	E_4	SNP	False	4	Class 4: Mutated sequences are not identical.	0aa	0aa	A430033K04Rik	ENSMUSG00000056014.16	ENSMUST00000069862.11	chr5	4	+																COSMIC-H1031061		COSMIC	32249431.0	False	False	False	False	False	0
ZNF429	ENSG00000197013.5	ENST00000358491.4	chr19	4	+	True	21719558	21719558	G	T	ENST00000358491.4:c.703G>T	G235C	Missense	E_4	SNP	False	4	Class 4: Mutated sequences are not identical.	0aa	0aa	A430033K04Rik	ENSMUSG00000056014.16	ENSMUST00000069862.11	chr5	4	+																COSMIC-H1031066		COSMIC	32250334.0	False	False	False	False	False	0
ZNF429	ENSG00000197013.5	ENST00000358491.4	chr19	4	+	True	21720223	21720223	C	A	ENST00000358491.4:c.1368C>A	N456K	Missense	E_4	SNP	False	4	Class 4: Mutated sequences are not identical.	0aa	0aa	A430033K04Rik	ENSMUSG00000056014.16	ENSMUST00000069862.11	chr5	4	+																COSMIC-H1031450		COSMIC	32250361.0	False	False	False	False	False	0
ZNF429	ENSG00000197013.5	ENST00000358491.4	chr19	4	+	True	21720270	21720270	G	A	ENST00000358491.4:c.1415G>A	R472K	Missense	E_4	SNP	False	4	Class 4: Mutated sequences are not identical.	0aa	0aa	A430033K04Rik	ENSMUSG00000056014.16	ENSMUST00000069862.11	chr5	4	+																COSMIC-H1031452		COSMIC	32250365.0	False	False	False	False	False	0
ZNF429	ENSG00000197013.5	ENST00000358491.4	chr19	4	+	True	21720692	21720692	A	T	ENST00000358491.4:c.1837A>T	K613*	Nonsense	E_4	SNP	False	4	Class 4: Mutated sequences are not identical.	0aa	0aa	A430033K04Rik	ENSMUSG00000056014.16	ENSMUST00000069862.11	chr5	4	+																COSMIC-H1031457		COSMIC	32250377.0	False	False	False	False	False	0
ZNF429	ENSG00000197013.5	ENST00000358491.4	chr19	4	+	True	21720257	21720257	C	T	ENST00000358491.4:c.1402C>T	L468F	Missense	E_4	SNP	False	4	Class 4: Mutated sequences are not identical.	0aa	0aa	A430033K04Rik	ENSMUSG00000056014.16	ENSMUST00000069862.11	chr5	4	+																COSMIC-H1031469		COSMIC	32250506.0	False	False	False	False	False	0
ZNF429	ENSG00000197013.5	ENST00000358491.4	chr19	4	+	True	21720609	21720609	A	G	ENST00000358491.4:c.1754A>G	K585R	Missense	E_4	SNP	False	4	Class 4: Mutated sequences are not identical.	0aa	0aa	A430033K04Rik	ENSMUSG00000056014.16	ENSMUST00000069862.11	chr5	4	+																COSMIC-H1031477		COSMIC	32250527.0	False	False	False	False	False	0
ZNF429	ENSG00000197013.5	ENST00000358491.4	chr19	4	+	True	21688527	21688527	T	C	ENST00000358491.4:c.162T>C		Non_Coding,5		SNP	False	4	Class 4: Mutated sequences are not identical.	0aa	0aa	A430033K04Rik	ENSMUSG00000056014.16	ENSMUST00000069862.11	chr5	4	+																COSMIC-H1031478		COSMIC	32250532.0	False	False	False	False	False	0
ZNF429	ENSG00000197013.5	ENST00000358491.4	chr19	4	+	True	21720333	21720333	C	T	ENST00000358491.4:c.1478C>T	S493F	Missense	E_4	SNP	False	4	Class 4: Mutated sequences are not identical.	0aa	0aa	A430033K04Rik	ENSMUSG00000056014.16	ENSMUST00000069862.11	chr5	4	+																COSMIC-H1031479		COSMIC	32250535.0	False	False	False	False	False	0
ZNF429	ENSG00000197013.5	ENST00000358491.4	chr19	4	+	True	21720843	21720843	G	A	ENST00000358491.4:c.1988G>A	R663Q	Missense	E_4	SNP	False	4	Class 4: Mutated sequences are not identical.	0aa	0aa	A430033K04Rik	ENSMUSG00000056014.16	ENSMUST00000069862.11	chr5	4	+																COSMIC-H1031481		COSMIC	32249272.0	False	False	False	False	False	0
ZNF429	ENSG00000197013.5	ENST00000358491.4	chr19	4	+	True	21720048	21720048	A	C	ENST00000358491.4:c.1193A>C	K398T	Missense	E_4	SNP	False	4	Class 4: Mutated sequences are not identical.	0aa	0aa	A430033K04Rik	ENSMUSG00000056014.16	ENSMUST00000069862.11	chr5	4	+																COSMIC-H1031487		COSMIC	32250561.0	False	False	False	False	False	0
ZNF429	ENSG00000197013.5	ENST00000358491.4	chr19	4	+	True	21720790	21720790	G	T	ENST00000358491.4:c.1935G>T	M645I	Missense	E_4	SNP	False	4	Class 4: Mutated sequences are not identical.	0aa	0aa	A430033K04Rik	ENSMUSG00000056014.16	ENSMUST00000069862.11	chr5	4	+																COSMIC-H1031491		COSMIC	32250571.0	False	False	False	False	False	0
ZNF429	ENSG00000197013.5	ENST00000358491.4	chr19	4	+	True	21719302	21719302	A	G	ENST00000358491.4:c.447A>G	I149M	Missense	E_4	SNP	False	4	Class 4: Mutated sequences are not identical.	0aa	0aa	A430033K04Rik	ENSMUSG00000056014.16	ENSMUST00000069862.11	chr5	4	+																COSMIC-H1031500		COSMIC	32250803.0	False	False	False	False	False	0
ZNF429	ENSG00000197013.5	ENST00000358491.4	chr19	4	+	True	21720864	21720864	G	A	ENST00000358491.4:c.2009G>A	R670Q	Missense	E_4	SNP	False	4	Class 4: Mutated sequences are not identical.	0aa	0aa	A430033K04Rik	ENSMUSG00000056014.16	ENSMUST00000069862.11	chr5	4	+																COSMIC-H1031890		COSMIC	32248862.0	False	False	False	False	False	0
ZNF429	ENSG00000197013.5	ENST00000358491.4	chr19	4	+	True	21720271	21720271	G	A	ENST00000358491.4:c.1416G>A	R472delinsR	Silent	E_4	SNP	False	4	Class 4: Mutated sequences are not identical.	0aa	0aa	A430033K04Rik	ENSMUSG00000056014.16	ENSMUST00000069862.11	chr5	4	+																COSMIC-H1031900		COSMIC	32252528.0	False	False	False	False	False	0
ZNF429	ENSG00000197013.5	ENST00000358491.4	chr19	4	+	True	21689225	21689225	C	A	ENST00000358491.4:c.3+649C>A		Non_Coding,I	I_1	SNP	False	4	Class 4: Mutated sequences are not identical.	0aa	0aa	A430033K04Rik	ENSMUSG00000056014.16	ENSMUST00000069862.11	chr5	4	+																COSMIC-H1031901		COSMIC	32252536.0	False	False	False	False	False	0
ZNF429	ENSG00000197013.5	ENST00000358491.4	chr19	4	+	True	21719093	21719093	C	T	ENST00000358491.4:c.238C>T	H80Y	Missense	E_4	SNP	False	4	Class 4: Mutated sequences are not identical.	0aa	0aa	A430033K04Rik	ENSMUSG00000056014.16	ENSMUST00000069862.11	chr5	4	+																COSMIC-H1031905		COSMIC	32252548.0	False	False	False	False	False	0
ZNF429	ENSG00000197013.5	ENST00000358491.4	chr19	4	+	True	21719453	21719453	A	G	ENST00000358491.4:c.598A>G	T200A	Missense	E_4	SNP	False	4	Class 4: Mutated sequences are not identical.	0aa	0aa	A430033K04Rik	ENSMUSG00000056014.16	ENSMUST00000069862.11	chr5	4	+																COSMIC-H1031908		COSMIC	32252557.0	False	False	False	False	False	0
ZNF429	ENSG00000197013.5	ENST00000358491.4	chr19	4	+	True	21719595	21719595	A	G	ENST00000358491.4:c.740A>G	H247R	Missense	E_4	SNP	False	4	Class 4: Mutated sequences are not identical.	0aa	0aa	A430033K04Rik	ENSMUSG00000056014.16	ENSMUST00000069862.11	chr5	4	+																COSMIC-H1031915		COSMIC	32249274.0	False	False	False	False	False	0
ZNF429	ENSG00000197013.5	ENST00000358491.4	chr19	4	+	True	21720176	21720176	A	G	ENST00000358491.4:c.1321A>G	T441A	Missense	E_4	SNP	False	4	Class 4: Mutated sequences are not identical.	0aa	0aa	A430033K04Rik	ENSMUSG00000056014.16	ENSMUST00000069862.11	chr5	4	+																COSMIC-H1031929		COSMIC	32252718.0	False	False	False	False	False	0
ZNF429	ENSG00000197013.5	ENST00000358491.4	chr19	4	+	True	21720818	21720818	A	G	ENST00000358491.4:c.1963A>G	S655G	Missense	E_4	SNP	False	4	Class 4: Mutated sequences are not identical.	0aa	0aa	A430033K04Rik	ENSMUSG00000056014.16	ENSMUST00000069862.11	chr5	4	+																COSMIC-H1032063		COSMIC	32254801.0	False	False	False	False	False	0
ZNF429	ENSG00000197013.5	ENST00000358491.4	chr19	4	+	True	21719362	21719362	A	C	ENST00000358491.4:c.507A>C	G169delinsG	Silent	E_4	SNP	False	4	Class 4: Mutated sequences are not identical.	0aa	0aa	A430033K04Rik	ENSMUSG00000056014.16	ENSMUST00000069862.11	chr5	4	+																COSMIC-H1032073		COSMIC	32254825.0	False	False	False	False	False	0
ZNF429	ENSG00000197013.5	ENST00000358491.4	chr19	4	+	True	21712502	21712502	G	A	ENST00000358491.4:c.46G>A	E16K	Missense	E_2	SNP	False	4	Class 4: Mutated sequences are not identical.	0aa	0aa	A430033K04Rik	ENSMUSG00000056014.16	ENSMUST00000069862.11	chr5	4	+																COSMIC-H1032088		COSMIC	32249889.0	False	False	False	False	False	0
ZNF429	ENSG00000197013.5	ENST00000358491.4	chr19	4	+	True	21714089	21714089	G	C	ENST00000358491.4:c.226+603G>C		Non_Coding,I	I_3	SNP	False	4	Class 4: Mutated sequences are not identical.	0aa	0aa	A430033K04Rik	ENSMUSG00000056014.16	ENSMUST00000069862.11	chr5	4	+																COSMIC-H1032092		COSMIC	32250006.0	False	False	False	False	False	0
ZNF429	ENSG00000197013.5	ENST00000358491.4	chr19	4	+	True	21713482	21713482	C	T	ENST00000358491.4:c.222C>T	P74delinsP	Silent	E_3	SNP	False	4	Class 4: Mutated sequences are not identical.	0aa	0aa	A430033K04Rik	ENSMUSG00000056014.16	ENSMUST00000069862.11	chr5	4	+																COSMIC-H1032093		COSMIC	32250011.0	False	False	False	False	False	0
ZNF429	ENSG00000197013.5	ENST00000358491.4	chr19	4	+	True	21720170	21720170	A	G	ENST00000358491.4:c.1315A>G	T439A	Missense	E_4	SNP	False	4	Class 4: Mutated sequences are not identical.	0aa	0aa	A430033K04Rik	ENSMUSG00000056014.16	ENSMUST00000069862.11	chr5	4	+																COSMIC-H1032099		COSMIC	32250040.0	False	False	False	False	False	0
ZNF429	ENSG00000197013.5	ENST00000358491.4	chr19	4	+	True	21712490	21712490	G	T	ENST00000358491.4:c.34G>T	E12*	Nonsense	E_2	SNP	False	4	Class 4: Mutated sequences are not identical.	0aa	0aa	A430033K04Rik	ENSMUSG00000056014.16	ENSMUST00000069862.11	chr5	4	+																COSMIC-H1032114		COSMIC	32248747.0	False	False	False	False	False	0
ZNF429	ENSG00000197013.5	ENST00000358491.4	chr19	4	+	True	21719382	21719382	A	C	ENST00000358491.4:c.527A>C	K176T	Missense	E_4	SNP	False	4	Class 4: Mutated sequences are not identical.	0aa	0aa	A430033K04Rik	ENSMUSG00000056014.16	ENSMUST00000069862.11	chr5	4	+																COSMIC-H1032115		COSMIC	32251291.0	False	False	False	False	False	0
ZNF429	ENSG00000197013.5	ENST00000358491.4	chr19	4	+	True	21720839	21720839	G	T	ENST00000358491.4:c.1984G>T	G662W	Missense	E_4	SNP	False	4	Class 4: Mutated sequences are not identical.	0aa	0aa	A430033K04Rik	ENSMUSG00000056014.16	ENSMUST00000069862.11	chr5	4	+																COSMIC-H1032121		COSMIC	32252740.0	False	False	False	False	False	0
ZNF429	ENSG00000197013.5	ENST00000358491.4	chr19	4	+	True	21719694	21719694	C	T	ENST00000358491.4:c.839C>T	S280F	Missense	E_4	SNP	False	4	Class 4: Mutated sequences are not identical.	0aa	0aa	A430033K04Rik	ENSMUSG00000056014.16	ENSMUST00000069862.11	chr5	4	+																COSMIC-H1032122		COSMIC	32252745.0	False	False	False	False	False	0
ZNF429	ENSG00000197013.5	ENST00000358491.4	chr19	4	+	True	21719727	21719727	G	A	ENST00000358491.4:c.872G>A	G291D	Missense	E_4	SNP	False	4	Class 4: Mutated sequences are not identical.	0aa	0aa	A430033K04Rik	ENSMUSG00000056014.16	ENSMUST00000069862.11	chr5	4	+																COSMIC-H1032124		COSMIC	32252752.0	False	False	False	False	False	0
ZNF429	ENSG00000197013.5	ENST00000358491.4	chr19	4	+	True	21720003	21720003	G	T	ENST00000358491.4:c.1148G>T	R383I	Missense	E_4	SNP	False	4	Class 4: Mutated sequences are not identical.	0aa	0aa	A430033K04Rik	ENSMUSG00000056014.16	ENSMUST00000069862.11	chr5	4	+																COSMIC-H1032127		COSMIC	32252759.0	False	False	False	False	False	0
ZNF429	ENSG00000197013.5	ENST00000358491.4	chr19	4	+	True	21720639	21720639	G	A	ENST00000358491.4:c.1784G>A	C595Y	Missense	E_4	SNP	False	4	Class 4: Mutated sequences are not identical.	0aa	0aa	A430033K04Rik	ENSMUSG00000056014.16	ENSMUST00000069862.11	chr5	4	+																COSMIC-H1032134		COSMIC	32252771.0	False	False	False	False	False	0
ZNF429	ENSG00000197013.5	ENST00000358491.4	chr19	4	+	True	21719684	21719684	A	T	ENST00000358491.4:c.829A>T	R277*	Nonsense	E_4	SNP	False	4	Class 4: Mutated sequences are not identical.	0aa	0aa	A430033K04Rik	ENSMUSG00000056014.16	ENSMUST00000069862.11	chr5	4	+																COSMIC-H1032139		COSMIC	32252789.0	False	False	False	False	False	0
ZNF429	ENSG00000197013.5	ENST00000358491.4	chr19	4	+	True	21719823	21719823	A	C	ENST00000358491.4:c.968A>C	N323T	Missense	E_4	SNP	False	4	Class 4: Mutated sequences are not identical.	0aa	0aa	A430033K04Rik	ENSMUSG00000056014.16	ENSMUST00000069862.11	chr5	4	+																COSMIC-H1032140		COSMIC	32252792.0	False	False	False	False	False	0
ZNF429	ENSG00000197013.5	ENST00000358491.4	chr19	4	+	True	21719348	21719348	A	G	ENST00000358491.4:c.493A>G	T165A	Missense	E_4	SNP	False	4	Class 4: Mutated sequences are not identical.	0aa	0aa	A430033K04Rik	ENSMUSG00000056014.16	ENSMUST00000069862.11	chr5	4	+																COSMIC-H1032141		COSMIC	32250136.0	False	False	False	False	False	0
ZNF429	ENSG00000197013.5	ENST00000358491.4	chr19	4	+	True	21719186	21719186	T	G	ENST00000358491.4:c.331T>G	L111V	Missense	E_4	SNP	False	4	Class 4: Mutated sequences are not identical.	0aa	0aa	A430033K04Rik	ENSMUSG00000056014.16	ENSMUST00000069862.11	chr5	4	+																COSMIC-H1032142		COSMIC	32252797.0	False	False	False	False	False	0
ZNF429	ENSG00000197013.5	ENST00000358491.4	chr19	4	+	True	21688756	21688756	G	T	ENST00000358491.4:c.3+180G>T		Non_Coding,I	I_1	SNP	False	4	Class 4: Mutated sequences are not identical.	0aa	0aa	A430033K04Rik	ENSMUSG00000056014.16	ENSMUST00000069862.11	chr5	4	+																COSMIC-H1032148		COSMIC	32252917.0	False	False	False	False	False	0
ZNF429	ENSG00000197013.5	ENST00000358491.4	chr19	4	+	True	21720842	21720842	C	T	ENST00000358491.4:c.1987C>T	R663W	Missense	E_4	SNP	False	4	Class 4: Mutated sequences are not identical.	0aa	0aa	A430033K04Rik	ENSMUSG00000056014.16	ENSMUST00000069862.11	chr5	4	+																COSMIC-H1032502		COSMIC	32250106.0	False	False	False	False	False	0
ZNF429	ENSG00000197013.5	ENST00000358491.4	chr19	4	+	True	21720849	21720849	C	T	ENST00000358491.4:c.1994C>T	T665M	Missense	E_4	SNP	False	4	Class 4: Mutated sequences are not identical.	0aa	0aa	A430033K04Rik	ENSMUSG00000056014.16	ENSMUST00000069862.11	chr5	4	+																COSMIC-H1032503		COSMIC	32250108.0	False	False	False	False	False	0
ZNF429	ENSG00000197013.5	ENST00000358491.4	chr19	4	+	True	21720321	21720321	C	T	ENST00000358491.4:c.1466C>T	A489V	Missense	E_4	SNP	False	4	Class 4: Mutated sequences are not identical.	0aa	0aa	A430033K04Rik	ENSMUSG00000056014.16	ENSMUST00000069862.11	chr5	4	+																COSMIC-H1032511		COSMIC	32250124.0	False	False	False	False	False	0
ZNF429	ENSG00000197013.5	ENST00000358491.4	chr19	4	+	True	21719196	21719196	G	C	ENST00000358491.4:c.341G>C	R114T	Missense	E_4	SNP	False	4	Class 4: Mutated sequences are not identical.	0aa	0aa	A430033K04Rik	ENSMUSG00000056014.16	ENSMUST00000069862.11	chr5	4	+																COSMIC-H1032512		COSMIC	32250125.0	False	False	False	False	False	0
ZNF429	ENSG00000197013.5	ENST00000358491.4	chr19	4	+	True	21719583	21719583	C	G	ENST00000358491.4:c.728C>G	T243S	Missense	E_4	SNP	False	4	Class 4: Mutated sequences are not identical.	0aa	0aa	A430033K04Rik	ENSMUSG00000056014.16	ENSMUST00000069862.11	chr5	4	+																COSMIC-H1032518		COSMIC	32250137.0	False	False	False	False	False	0
ZNF429	ENSG00000197013.5	ENST00000358491.4	chr19	4	+	True	21710772	21710772	A	G	ENST00000358491.4:c.4-1688A>G		Non_Coding,I	I_1	SNP	False	4	Class 4: Mutated sequences are not identical.	0aa	0aa	A430033K04Rik	ENSMUSG00000056014.16	ENSMUST00000069862.11	chr5	4	+																COSMIC-H1032521		COSMIC	32249007.0	False	False	False	False	False	0
ZNF429	ENSG00000197013.5	ENST00000358491.4	chr19	4	+	True	21720030	21720030	C	A	ENST00000358491.4:c.1175C>A	T392N	Missense	E_4	SNP	False	4	Class 4: Mutated sequences are not identical.	0aa	0aa	A430033K04Rik	ENSMUSG00000056014.16	ENSMUST00000069862.11	chr5	4	+																COSMIC-H1032527		COSMIC	32250162.0	False	False	False	False	False	0
ZNF429	ENSG00000197013.5	ENST00000358491.4	chr19	4	+	True	21719683	21719683	G	A	ENST00000358491.4:c.828G>A	K276delinsK	Silent	E_4	SNP	False	4	Class 4: Mutated sequences are not identical.	0aa	0aa	A430033K04Rik	ENSMUSG00000056014.16	ENSMUST00000069862.11	chr5	4	+																COSMIC-H1032838		COSMIC	32251884.0	False	False	False	False	False	0
ZNF429	ENSG00000197013.5	ENST00000358491.4	chr19	4	+	True	21713501	21713501	A	G	ENST00000358491.4:c.226+15A>G		Non_Coding,I	I_3	SNP	False	4	Class 4: Mutated sequences are not identical.	0aa	0aa	A430033K04Rik	ENSMUSG00000056014.16	ENSMUST00000069862.11	chr5	4	+																COSMIC-H1032842		COSMIC	32252111.0	False	False	False	False	False	0
ZNF429	ENSG00000197013.5	ENST00000358491.4	chr19	4	+	True	21720026	21720026	C	T	ENST00000358491.4:c.1171C>T	H391Y	Missense	E_4	SNP	False	4	Class 4: Mutated sequences are not identical.	0aa	0aa	A430033K04Rik	ENSMUSG00000056014.16	ENSMUST00000069862.11	chr5	4	+																COSMIC-H1032847		COSMIC	32252132.0	False	False	False	False	False	0
ZNF429	ENSG00000197013.5	ENST00000358491.4	chr19	4	+	True	21720861	21720861	A	T	ENST00000358491.4:c.2006A>T	D669V	Missense	E_4	SNP	False	4	Class 4: Mutated sequences are not identical.	0aa	0aa	A430033K04Rik	ENSMUSG00000056014.16	ENSMUST00000069862.11	chr5	4	+																COSMIC-H1032851		COSMIC	32252153.0	False	False	False	False	False	0
ZNF429	ENSG00000197013.5	ENST00000358491.4	chr19	4	+	True	21720399	21720399	G	A	ENST00000358491.4:c.1544G>A	G515D	Missense	E_4	SNP	False	4	Class 4: Mutated sequences are not identical.	0aa	0aa	A430033K04Rik	ENSMUSG00000056014.16	ENSMUST00000069862.11	chr5	4	+																COSMIC-H1032859		COSMIC	32252173.0	False	False	False	False	False	0
ZNF429	ENSG00000197013.5	ENST00000358491.4	chr19	4	+	True	21720869	21720869	C	T	ENST00000358491.4:c.2014C>T	R672C	Missense	E_4	SNP	False	4	Class 4: Mutated sequences are not identical.	0aa	0aa	A430033K04Rik	ENSMUSG00000056014.16	ENSMUST00000069862.11	chr5	4	+																COSMIC-H1032860		COSMIC	32252175.0	False	False	False	False	False	0
ZNF429	ENSG00000197013.5	ENST00000358491.4	chr19	4	+	True	21720247	21720247	G	T	ENST00000358491.4:c.1392G>T	R464delinsR	Silent	E_4	SNP	False	4	Class 4: Mutated sequences are not identical.	0aa	0aa	A430033K04Rik	ENSMUSG00000056014.16	ENSMUST00000069862.11	chr5	4	+																COSMIC-H1032862		COSMIC	32252181.0	False	False	False	False	False	0
ZNF429	ENSG00000197013.5	ENST00000358491.4	chr19	4	+	True	21711465	21711465	C	A	ENST00000358491.4:c.4-995C>A		Non_Coding,I	I_1	SNP	False	4	Class 4: Mutated sequences are not identical.	0aa	0aa	A430033K04Rik	ENSMUSG00000056014.16	ENSMUST00000069862.11	chr5	4	+																COSMIC-H1032881		COSMIC	32252322.0	False	False	False	False	False	0
ZNF429	ENSG00000197013.5	ENST00000358491.4	chr19	4	+	True	21720631	21720631	C	T	ENST00000358491.4:c.1776C>T	P592delinsP	Silent	E_4	SNP	False	4	Class 4: Mutated sequences are not identical.	0aa	0aa	A430033K04Rik	ENSMUSG00000056014.16	ENSMUST00000069862.11	chr5	4	+																COSMIC-H1033203		COSMIC	32249523.0	False	False	False	False	False	0
ZNF429	ENSG00000197013.5	ENST00000358491.4	chr19	4	+	True	21720664	21720664	T	C	ENST00000358491.4:c.1809T>C	N603delinsN	Silent	E_4	SNP	False	4	Class 4: Mutated sequences are not identical.	0aa	0aa	A430033K04Rik	ENSMUSG00000056014.16	ENSMUST00000069862.11	chr5	4	+																COSMIC-H1033204		COSMIC	32249527.0	False	False	False	False	False	0
ZNF429	ENSG00000197013.5	ENST00000358491.4	chr19	4	+	True	21712661	21712661	G	T	ENST00000358491.4:c.130+75G>T		Non_Coding,I	I_2	SNP	False	4	Class 4: Mutated sequences are not identical.	0aa	0aa	A430033K04Rik	ENSMUSG00000056014.16	ENSMUST00000069862.11	chr5	4	+																COSMIC-H1033209		COSMIC	32249544.0	False	False	False	False	False	0
ZNF429	ENSG00000197013.5	ENST00000358491.4	chr19	4	+	True	21713226	21713226	A	T	ENST00000358491.4:c.131-165A>T		Non_Coding,I	I_2	SNP	False	4	Class 4: Mutated sequences are not identical.	0aa	0aa	A430033K04Rik	ENSMUSG00000056014.16	ENSMUST00000069862.11	chr5	4	+																COSMIC-H1033214		COSMIC	32249559.0	False	False	False	False	False	0
ZNF429	ENSG00000197013.5	ENST00000358491.4	chr19	4	+	True	21719285	21719285	A	C	ENST00000358491.4:c.430A>C	M144L	Missense	E_4	SNP	False	4	Class 4: Mutated sequences are not identical.	0aa	0aa	A430033K04Rik	ENSMUSG00000056014.16	ENSMUST00000069862.11	chr5	4	+																COSMIC-H1033219		COSMIC	32249572.0	False	False	False	False	False	0
ZNF429	ENSG00000197013.5	ENST00000358491.4	chr19	4	+	True	21719920	21719920	T	C	ENST00000358491.4:c.1065T>C	T355delinsT	Silent	E_4	SNP	False	4	Class 4: Mutated sequences are not identical.	0aa	0aa	A430033K04Rik	ENSMUSG00000056014.16	ENSMUST00000069862.11	chr5	4	+																COSMIC-H1033224		COSMIC	32249590.0	False	False	False	False	False	0
ZNF429	ENSG00000197013.5	ENST00000358491.4	chr19	4	+	True	21719844	21719844	G	A	ENST00000358491.4:c.989G>A	S330N	Missense	E_4	SNP	False	4	Class 4: Mutated sequences are not identical.	0aa	0aa	A430033K04Rik	ENSMUSG00000056014.16	ENSMUST00000069862.11	chr5	4	+																COSMIC-H1033673		COSMIC	32248750.0	False	False	False	False	False	0
ZNF429	ENSG00000197013.5	ENST00000358491.4	chr19	4	+	True	21720163	21720163	T	G	ENST00000358491.4:c.1308T>G	Y436*	Nonsense	E_4	SNP	False	4	Class 4: Mutated sequences are not identical.	0aa	0aa	A430033K04Rik	ENSMUSG00000056014.16	ENSMUST00000069862.11	chr5	4	+																COSMIC-H1033675		COSMIC	32248759.0	False	False	False	False	False	0
ZNF429	ENSG00000197013.5	ENST00000358491.4	chr19	4	+	True	21720749	21720749	C	T	ENST00000358491.4:c.1894C>T	R632W	Missense	E_4	SNP	False	4	Class 4: Mutated sequences are not identical.	0aa	0aa	A430033K04Rik	ENSMUSG00000056014.16	ENSMUST00000069862.11	chr5	4	+																COSMIC-H1033685		COSMIC	32248808.0	False	False	False	False	False	0
ZNF429	ENSG00000197013.5	ENST00000358491.4	chr19	4	+	True	21720507	21720507	G	T	ENST00000358491.4:c.1652G>T	R551I	Missense	E_4	SNP	False	4	Class 4: Mutated sequences are not identical.	0aa	0aa	A430033K04Rik	ENSMUSG00000056014.16	ENSMUST00000069862.11	chr5	4	+																COSMIC-H1033686		COSMIC	32248813.0	False	False	False	False	False	0
ZNF429	ENSG00000197013.5	ENST00000358491.4	chr19	4	+	True	21688512	21688512	T	C	ENST00000358491.4:c.147T>C		Non_Coding,5		SNP	False	4	Class 4: Mutated sequences are not identical.	0aa	0aa	A430033K04Rik	ENSMUSG00000056014.16	ENSMUST00000069862.11	chr5	4	+																COSMIC-H1033688		COSMIC	32248821.0	False	False	False	False	False	0
ZNF429	ENSG00000197013.5	ENST00000358491.4	chr19	4	+	True	21720043	21720043	C	A	ENST00000358491.4:c.1188C>A	P396delinsP	Silent	E_4	SNP	False	4	Class 4: Mutated sequences are not identical.	0aa	0aa	A430033K04Rik	ENSMUSG00000056014.16	ENSMUST00000069862.11	chr5	4	+																COSMIC-H1033694		COSMIC	32248841.0	False	False	False	False	False	0
ZNF429	ENSG00000197013.5	ENST00000358491.4	chr19	4	+	True	21719997	21719997	C	T	ENST00000358491.4:c.1142C>T	S381F	Missense	E_4	SNP	False	4	Class 4: Mutated sequences are not identical.	0aa	0aa	A430033K04Rik	ENSMUSG00000056014.16	ENSMUST00000069862.11	chr5	4	+																COSMIC-H1033713		COSMIC	32249011.0	False	False	False	False	False	0
ZNF429	ENSG00000197013.5	ENST00000358491.4	chr19	4	+	True	21719685	21719685	G	A	ENST00000358491.4:c.830G>A	R277K	Missense	E_4	SNP	False	4	Class 4: Mutated sequences are not identical.	0aa	0aa	A430033K04Rik	ENSMUSG00000056014.16	ENSMUST00000069862.11	chr5	4	+																COSMIC-H1033718		COSMIC	32249032.0	False	False	False	False	False	0
ZNF429	ENSG00000197013.5	ENST00000358491.4	chr19	4	+	True	21719549	21719549	G	A	ENST00000358491.4:c.694G>A	E232K	Missense	E_4	SNP	False	4	Class 4: Mutated sequences are not identical.	0aa	0aa	A430033K04Rik	ENSMUSG00000056014.16	ENSMUST00000069862.11	chr5	4	+																COSMIC-H1033720		COSMIC	32249042.0	False	False	False	False	False	0
ZNF429	ENSG00000197013.5	ENST00000358491.4	chr19	4	+	True	21713460	21713460	G	C	ENST00000358491.4:c.200G>C	R67P	Missense	E_3	SNP	False	4	Class 4: Mutated sequences are not identical.	0aa	0aa	A430033K04Rik	ENSMUSG00000056014.16	ENSMUST00000069862.11	chr5	4	+																COSMIC-H1033738		COSMIC	32249201.0	False	False	False	False	False	0
ZNF429	ENSG00000197013.5	ENST00000358491.4	chr19	4	+	True	21719593	21719593	C	A	ENST00000358491.4:c.738C>A	N246K	Missense	E_4	SNP	False	4	Class 4: Mutated sequences are not identical.	0aa	0aa	A430033K04Rik	ENSMUSG00000056014.16	ENSMUST00000069862.11	chr5	4	+																COSMIC-H1033891		COSMIC	32249234.0	False	False	False	False	False	0
ZNF429	ENSG00000197013.5	ENST00000358491.4	chr19	4	+	True	21719403	21719403	G	A	ENST00000358491.4:c.548G>A	C183Y	Missense	E_4	SNP	False	4	Class 4: Mutated sequences are not identical.	0aa	0aa	A430033K04Rik	ENSMUSG00000056014.16	ENSMUST00000069862.11	chr5	4	+																COSMIC-H1034790		COSMIC	32255418.0	False	False	False	False	False	0
ZNF429	ENSG00000197013.5	ENST00000358491.4	chr19	4	+	True	21720820	21720820	C	T	ENST00000358491.4:c.1965C>T	S655delinsS	Silent	E_4	SNP	False	4	Class 4: Mutated sequences are not identical.	0aa	0aa	A430033K04Rik	ENSMUSG00000056014.16	ENSMUST00000069862.11	chr5	4	+																COSMIC-H1034797		COSMIC	32255430.0	False	False	False	False	False	0
ZNF429	ENSG00000197013.5	ENST00000358491.4	chr19	4	+	True	21719682	21719682	A	C	ENST00000358491.4:c.827A>C	K276T	Missense	E_4	SNP	False	4	Class 4: Mutated sequences are not identical.	0aa	0aa	A430033K04Rik	ENSMUSG00000056014.16	ENSMUST00000069862.11	chr5	4	+																COSMIC-H1034801		COSMIC	32255434.0	False	False	False	False	False	0
ZNF429	ENSG00000197013.5	ENST00000358491.4	chr19	4	+	True	21719481	21719481	C	T	ENST00000358491.4:c.626C>T	A209V	Missense	E_4	SNP	False	4	Class 4: Mutated sequences are not identical.	0aa	0aa	A430033K04Rik	ENSMUSG00000056014.16	ENSMUST00000069862.11	chr5	4	+																COSMIC-H1034807		COSMIC	32255447.0	False	False	False	False	False	0
ZNF429	ENSG00000197013.5	ENST00000358491.4	chr19	4	+	True	21720774	21720774	A	C	ENST00000358491.4:c.1919A>C	K640T	Missense	E_4	SNP	False	4	Class 4: Mutated sequences are not identical.	0aa	0aa	A430033K04Rik	ENSMUSG00000056014.16	ENSMUST00000069862.11	chr5	4	+																COSMIC-H1034808		COSMIC	32255449.0	False	False	False	False	False	0
ZNF429	ENSG00000197013.5	ENST00000358491.4	chr19	4	+	True	21719659	21719659	G	A	ENST00000358491.4:c.804G>A	R268delinsR	Silent	E_4	SNP	False	4	Class 4: Mutated sequences are not identical.	0aa	0aa	A430033K04Rik	ENSMUSG00000056014.16	ENSMUST00000069862.11	chr5	4	+																COSMIC-H1034809		COSMIC	32255453.0	False	False	False	False	False	0
ZNF429	ENSG00000197013.5	ENST00000358491.4	chr19	4	+	True	21719208	21719208	A	G	ENST00000358491.4:c.353A>G	K118R	Missense	E_4	SNP	False	4	Class 4: Mutated sequences are not identical.	0aa	0aa	A430033K04Rik	ENSMUSG00000056014.16	ENSMUST00000069862.11	chr5	4	+																COSMIC-H1034810		COSMIC	32255456.0	False	False	False	False	False	0
ZNF429	ENSG00000197013.5	ENST00000358491.4	chr19	4	+	True	21720786	21720786	G	A	ENST00000358491.4:c.1931G>A	R644K	Missense	E_4	SNP	False	4	Class 4: Mutated sequences are not identical.	0aa	0aa	A430033K04Rik	ENSMUSG00000056014.16	ENSMUST00000069862.11	chr5	4	+																COSMIC-H1034814		COSMIC	32255465.0	False	False	False	False	False	0
ZNF429	ENSG00000197013.5	ENST00000358491.4	chr19	4	+	True	21711568	21711568	A	T	ENST00000358491.4:c.4-892A>T		Non_Coding,I	I_1	SNP	False	4	Class 4: Mutated sequences are not identical.	0aa	0aa	A430033K04Rik	ENSMUSG00000056014.16	ENSMUST00000069862.11	chr5	4	+																COSMIC-H1034820		COSMIC	32255479.0	False	False	False	False	False	0
ZNF429	ENSG00000197013.5	ENST00000358491.4	chr19	4	+	True	21720833	21720833	A	C	ENST00000358491.4:c.1978A>C	R660delinsR	Silent	E_4	SNP	False	4	Class 4: Mutated sequences are not identical.	0aa	0aa	A430033K04Rik	ENSMUSG00000056014.16	ENSMUST00000069862.11	chr5	4	+																COSMIC-H1035498		COSMIC	32254967.0	False	False	False	False	False	0
ZNF429	ENSG00000197013.5	ENST00000358491.4	chr19	4	+	True	21720750	21720750	G	A	ENST00000358491.4:c.1895G>A	R632Q	Missense	E_4	SNP	False	4	Class 4: Mutated sequences are not identical.	0aa	0aa	A430033K04Rik	ENSMUSG00000056014.16	ENSMUST00000069862.11	chr5	4	+																COSMIC-H1035508		COSMIC	32253911.0	False	False	False	False	False	0
ZNF429	ENSG00000197013.5	ENST00000358491.4	chr19	4	+	True	21719844	21719844	G	T	ENST00000358491.4:c.989G>T	S330I	Missense	E_4	SNP	False	4	Class 4: Mutated sequences are not identical.	0aa	0aa	A430033K04Rik	ENSMUSG00000056014.16	ENSMUST00000069862.11	chr5	4	+																COSMIC-H1035518		COSMIC	32254991.0	False	False	False	False	False	0
ZNF429	ENSG00000197013.5	ENST00000358491.4	chr19	4	+	True	21712573	21712573	C	A	ENST00000358491.4:c.117C>A	N39K	Missense	E_2	SNP	False	4	Class 4: Mutated sequences are not identical.	0aa	0aa	A430033K04Rik	ENSMUSG00000056014.16	ENSMUST00000069862.11	chr5	4	+																COSMIC-H1035532		COSMIC	32255219.0	False	False	False	False	False	0
ZNF429	ENSG00000197013.5	ENST00000358491.4	chr19	4	+	True	21719517	21719517	G	A	ENST00000358491.4:c.662G>A	R221K	Missense	E_4	SNP	False	4	Class 4: Mutated sequences are not identical.	0aa	0aa	A430033K04Rik	ENSMUSG00000056014.16	ENSMUST00000069862.11	chr5	4	+																COSMIC-H1035534		COSMIC	32255227.0	False	False	False	False	False	0
ZNF429	ENSG00000197013.5	ENST00000358491.4	chr19	4	+	True	21720338	21720338	A	C	ENST00000358491.4:c.1483A>C	N495H	Missense	E_4	SNP	False	4	Class 4: Mutated sequences are not identical.	0aa	0aa	A430033K04Rik	ENSMUSG00000056014.16	ENSMUST00000069862.11	chr5	4	+																COSMIC-H1035535		COSMIC	32255229.0	False	False	False	False	False	0
ZNF429	ENSG00000197013.5	ENST00000358491.4	chr19	4	+	True	21719727	21719727	G	T	ENST00000358491.4:c.872G>T	G291V	Missense	E_4	SNP	False	4	Class 4: Mutated sequences are not identical.	0aa	0aa	A430033K04Rik	ENSMUSG00000056014.16	ENSMUST00000069862.11	chr5	4	+																COSMIC-H1035536		COSMIC	32255231.0	False	False	False	False	False	0
ZNF429	ENSG00000197013.5	ENST00000358491.4	chr19	4	+	True	21720035	21720035	G	C	ENST00000358491.4:c.1180G>C	E394Q	Missense	E_4	SNP	False	4	Class 4: Mutated sequences are not identical.	0aa	0aa	A430033K04Rik	ENSMUSG00000056014.16	ENSMUST00000069862.11	chr5	4	+																COSMIC-H1035537		COSMIC	32255233.0	False	False	False	False	False	0
ZNF429	ENSG00000197013.5	ENST00000358491.4	chr19	4	+	True	21720670	21720670	C	T	ENST00000358491.4:c.1815C>T	S605delinsS	Silent	E_4	SNP	False	4	Class 4: Mutated sequences are not identical.	0aa	0aa	A430033K04Rik	ENSMUSG00000056014.16	ENSMUST00000069862.11	chr5	4	+																COSMIC-H1035545		COSMIC	32255251.0	False	False	False	False	False	0
ZNF429	ENSG00000197013.5	ENST00000358491.4	chr19	4	+	True	21714135	21714135	C	T	ENST00000358491.4:c.226+649C>T		Non_Coding,I	I_3	SNP	False	4	Class 4: Mutated sequences are not identical.	0aa	0aa	A430033K04Rik	ENSMUSG00000056014.16	ENSMUST00000069862.11	chr5	4	+																COSMIC-H1035548		COSMIC	32255259.0	False	False	False	False	False	0
ZNF429	ENSG00000197013.5	ENST00000358491.4	chr19	4	+	True	21720365	21720365	A	G	ENST00000358491.4:c.1510A>G	S504G	Missense	E_4	SNP	False	4	Class 4: Mutated sequences are not identical.	0aa	0aa	A430033K04Rik	ENSMUSG00000056014.16	ENSMUST00000069862.11	chr5	4	+																COSMIC-H1035549		COSMIC	32255262.0	False	False	False	False	False	0
ZNF429	ENSG00000197013.5	ENST00000358491.4	chr19	4	+	True	21720788	21720788	A	C	ENST00000358491.4:c.1933A>C	M645L	Missense	E_4	SNP	False	4	Class 4: Mutated sequences are not identical.	0aa	0aa	A430033K04Rik	ENSMUSG00000056014.16	ENSMUST00000069862.11	chr5	4	+																COSMIC-H1035553		COSMIC	32255268.0	False	False	False	False	False	0
ZNF429	ENSG00000197013.5	ENST00000358491.4	chr19	4	+	True	21712680	21712680	A	G	ENST00000358491.4:c.130+94A>G		Non_Coding,I	I_2	SNP	False	4	Class 4: Mutated sequences are not identical.	0aa	0aa	A430033K04Rik	ENSMUSG00000056014.16	ENSMUST00000069862.11	chr5	4	+																COSMIC-H1035556		COSMIC	32255275.0	False	False	False	False	False	0
ZNF429	ENSG00000197013.5	ENST00000358491.4	chr19	4	+	True	21719717	21719717	G	C	ENST00000358491.4:c.862G>C	D288H	Missense	E_4	SNP	False	4	Class 4: Mutated sequences are not identical.	0aa	0aa	A430033K04Rik	ENSMUSG00000056014.16	ENSMUST00000069862.11	chr5	4	+																COSMIC-H1035558		COSMIC	32255281.0	False	False	False	False	False	0
ZNF429	ENSG00000197013.5	ENST00000358491.4	chr19	4	+	True	21719767	21719767	G	C	ENST00000358491.4:c.912G>C	K304N	Missense	E_4	SNP	False	4	Class 4: Mutated sequences are not identical.	0aa	0aa	A430033K04Rik	ENSMUSG00000056014.16	ENSMUST00000069862.11	chr5	4	+																COSMIC-H1035559		COSMIC	32255282.0	False	False	False	False	False	0
ZNF429	ENSG00000197013.5	ENST00000358491.4	chr19	4	+	True	21720658	21720658	T	C	ENST00000358491.4:c.1803T>C	A601delinsA	Silent	E_4	SNP	False	4	Class 4: Mutated sequences are not identical.	0aa	0aa	A430033K04Rik	ENSMUSG00000056014.16	ENSMUST00000069862.11	chr5	4	+																COSMIC-H1035565		COSMIC	32255292.0	False	False	False	False	False	0
ZNF429	ENSG00000197013.5	ENST00000358491.4	chr19	4	+	True	21720868	21720868	C	T	ENST00000358491.4:c.2013C>T	D671delinsD	Silent	E_4	SNP	False	4	Class 4: Mutated sequences are not identical.	0aa	0aa	A430033K04Rik	ENSMUSG00000056014.16	ENSMUST00000069862.11	chr5	4	+																COSMIC-H1035574		COSMIC	32255409.0	False	False	False	False	False	0
ZNF429	ENSG00000197013.5	ENST00000358491.4	chr19	4	+	True	21720413	21720413	C	A	ENST00000358491.4:c.1558C>A	L520M	Missense	E_4	SNP	False	4	Class 4: Mutated sequences are not identical.	0aa	0aa	A430033K04Rik	ENSMUSG00000056014.16	ENSMUST00000069862.11	chr5	4	+																COSMIC-H1036044		COSMIC	32254948.0	False	False	False	False	False	0
ZNF429	ENSG00000197013.5	ENST00000358491.4	chr19	4	+	True	21712738	21712738	G	A	ENST00000358491.4:c.130+152G>A		Non_Coding,I	I_2	SNP	False	4	Class 4: Mutated sequences are not identical.	0aa	0aa	A430033K04Rik	ENSMUSG00000056014.16	ENSMUST00000069862.11	chr5	4	+																COSMIC-H1036046		COSMIC	32254955.0	False	False	False	False	False	0
ZNF429	ENSG00000197013.5	ENST00000358491.4	chr19	4	+	True	21719935	21719935	G	T	ENST00000358491.4:c.1080G>T	K360N	Missense	E_4	SNP	False	4	Class 4: Mutated sequences are not identical.	0aa	0aa	A430033K04Rik	ENSMUSG00000056014.16	ENSMUST00000069862.11	chr5	4	+																COSMIC-H1036385		COSMIC	32249254.0	False	False	False	False	False	0
ZNF429	ENSG00000197013.5	ENST00000358491.4	chr19	4	+	True	21719314	21719314	C	A	ENST00000358491.4:c.459C>A	V153delinsV	Silent	E_4	SNP	False	4	Class 4: Mutated sequences are not identical.	0aa	0aa	A430033K04Rik	ENSMUSG00000056014.16	ENSMUST00000069862.11	chr5	4	+																COSMIC-H1036390		COSMIC	32249269.0	False	False	False	False	False	0
ZNF429	ENSG00000197013.5	ENST00000358491.4	chr19	4	+	True	21712949	21712949	C	T	ENST00000358491.4:c.131-442C>T		Non_Coding,I	I_2	SNP	False	4	Class 4: Mutated sequences are not identical.	0aa	0aa	A430033K04Rik	ENSMUSG00000056014.16	ENSMUST00000069862.11	chr5	4	+																COSMIC-H1036400		COSMIC	32249299.0	False	False	False	False	False	0
ZNF429	ENSG00000197013.5	ENST00000358491.4	chr19	4	+	True	21719826	21719826	G	A	ENST00000358491.4:c.971G>A	R324Q	Missense	E_4	SNP	False	4	Class 4: Mutated sequences are not identical.	0aa	0aa	A430033K04Rik	ENSMUSG00000056014.16	ENSMUST00000069862.11	chr5	4	+																COSMIC-H1036404		COSMIC	32249415.0	False	False	False	False	False	0
ZNF429	ENSG00000197013.5	ENST00000358491.4	chr19	4	+	True	21720037	21720037	G	A	ENST00000358491.4:c.1182G>A	E394delinsE	Silent	E_4	SNP	False	4	Class 4: Mutated sequences are not identical.	0aa	0aa	A430033K04Rik	ENSMUSG00000056014.16	ENSMUST00000069862.11	chr5	4	+																COSMIC-H1036407		COSMIC	32249422.0	False	False	False	False	False	0
ZNF429	ENSG00000197013.5	ENST00000358491.4	chr19	4	+	True	21711262	21711262	T	G	ENST00000358491.4:c.4-1198T>G		Non_Coding,I	I_1	SNP	False	4	Class 4: Mutated sequences are not identical.	0aa	0aa	A430033K04Rik	ENSMUSG00000056014.16	ENSMUST00000069862.11	chr5	4	+																COSMIC-H1036408		COSMIC	32249425.0	False	False	False	False	False	0
ZNF429	ENSG00000197013.5	ENST00000358491.4	chr19	4	+	True	21720581	21720581	C	A	ENST00000358491.4:c.1726C>A	H576N	Missense	E_4	SNP	False	4	Class 4: Mutated sequences are not identical.	0aa	0aa	A430033K04Rik	ENSMUSG00000056014.16	ENSMUST00000069862.11	chr5	4	+																COSMIC-H1036416		COSMIC	32249449.0	False	False	False	False	False	0
ZNF429	ENSG00000197013.5	ENST00000358491.4	chr19	4	+	True	21688445	21688445	G	A	ENST00000358491.4:c.80G>A		Non_Coding,5		SNP	False	4	Class 4: Mutated sequences are not identical.	0aa	0aa	A430033K04Rik	ENSMUSG00000056014.16	ENSMUST00000069862.11	chr5	4	+																COSMIC-H1036419		COSMIC	32249460.0	False	False	False	False	False	0
ZNF429	ENSG00000197013.5	ENST00000358491.4	chr19	4	+	True	21720474	21720474	A	T	ENST00000358491.4:c.1619A>T	E540V	Missense	E_4	SNP	False	4	Class 4: Mutated sequences are not identical.	0aa	0aa	A430033K04Rik	ENSMUSG00000056014.16	ENSMUST00000069862.11	chr5	4	+																COSMIC-H1036424		COSMIC	32249481.0	False	False	False	False	False	0
ZNF429	ENSG00000197013.5	ENST00000358491.4	chr19	4	+	True	21719158	21719158	G	A	ENST00000358491.4:c.303G>A	R101delinsR	Silent	E_4	SNP	False	4	Class 4: Mutated sequences are not identical.	0aa	0aa	A430033K04Rik	ENSMUSG00000056014.16	ENSMUST00000069862.11	chr5	4	+																COSMIC-H1036434		COSMIC	32249513.0	False	False	False	False	False	0
ZNF429	ENSG00000197013.5	ENST00000358491.4	chr19	4	+	True	21719333	21719333	G	A	ENST00000358491.4:c.478G>A	A160T	Missense	E_4	SNP	True	0	Class 0: This mutation can be originally modeled.	0aa	0aa	Gm10778	ENSMUSG00000096856.8	ENSMUST00000189672.7	chr10	4	+	SNP	Missense	E_4	81498821.0	81498821.0	G	A	ENSMUST00000189672.7:c.256G>A	A86T	81498821.0	81498821.0	G	A	ENSMUST00000189672.7:c.256G>A	A86T	CLINVAR-H2072049	CLINVAR-H2072049-M13-V01	CLINVAR	2611260.0	False	False	False	False	False	0
ZNF429	ENSG00000197013.5	ENST00000358491.4	chr19	4	+	True	21719517	21719517	G	C	ENST00000358491.4:c.662G>C	R221T	Missense	E_4	SNP	True	0	Class 0: This mutation can be originally modeled.	0aa	1aa	Gm10778	ENSMUSG00000096856.8	ENSMUST00000189672.7	chr10	4	+	SNP	Missense	E_4	81498852.0	81498852.0	G	C	ENSMUST00000189672.7:c.287G>C	R96T	81498852.0	81498852.0	G	C	ENSMUST00000189672.7:c.287G>C	R96T	CLINVAR-H2072053	CLINVAR-H2072053-M13-V01	CLINVAR	2327568.0	False	False	False	False	False	1
ZNF429	ENSG00000197013.5	ENST00000358491.4	chr19	4	+	True	21719859	21719859	A	C	ENST00000358491.4:c.1004A>C	H335P	Missense	E_4	SNP	True	0	Class 0: This mutation can be originally modeled.	0aa	6aa	Gm10778	ENSMUSG00000096856.8	ENSMUST00000189672.7	chr10	4	+	SNP	Missense	E_4	81499110.0	81499110.0	A	C	ENSMUST00000189672.7:c.545A>C	H182P	81499110.0	81499110.0	A	C	ENSMUST00000189672.7:c.545A>C	H182P	CLINVAR-H2072055	CLINVAR-H2072055-M13-V01	CLINVAR	2292520.0	False	False	False	False	False	6
ZNF429	ENSG00000197013.5	ENST00000358491.4	chr19	4	+	True	21719961	21719961	A	G	ENST00000358491.4:c.1106A>G	Y369C	Missense	E_4	SNP	True	0	Class 0: This mutation can be originally modeled.	6aa	0aa	Gm10778	ENSMUSG00000096856.8	ENSMUST00000189672.7	chr10	4	+	SNP	Missense	E_4	81499212.0	81499212.0	A	G	ENSMUST00000189672.7:c.647A>G	Y216C	81499212.0	81499212.0	A	G	ENSMUST00000189672.7:c.647A>G	Y216C	CLINVAR-H2072056	CLINVAR-H2072056-M13-V01	CLINVAR	2355259.0	False	False	False	False	False	6
ZNF429	ENSG00000197013.5	ENST00000358491.4	chr19	4	+	True	21720015	21720015	A	G	ENST00000358491.4:c.1160A>G	H387R	Missense	E_4	SNP	True	0	Class 0: This mutation can be originally modeled.	0aa	0aa	Gm10778	ENSMUSG00000096856.8	ENSMUST00000189672.7	chr10	4	+	SNP	Missense	E_4	81499266.0	81499266.0	A	G	ENSMUST00000189672.7:c.701A>G	H234R	81499266.0	81499266.0	A	G	ENSMUST00000189672.7:c.701A>G	H234R	CLINVAR-H2072057	CLINVAR-H2072057-M13-V01	CLINVAR	2203957.0	False	False	False	False	False	0
ZNF429	ENSG00000197013.5	ENST00000358491.4	chr19	4	+	True	21720195	21720195	A	G	ENST00000358491.4:c.1340A>G	H447R	Missense	E_4	SNP	True	0	Class 0: This mutation can be originally modeled.	0aa	1aa	Gm10778	ENSMUSG00000096856.8	ENSMUST00000189672.7	chr10	4	+	SNP	Missense	E_4	81499446.0	81499446.0	A	G	ENSMUST00000189672.7:c.881A>G	H294R	81499446.0	81499446.0	A	G	ENSMUST00000189672.7:c.881A>G	H294R	CLINVAR-H2072059	CLINVAR-H2072059-M13-V01	CLINVAR	2217116.0	False	False	False	False	False	1
ZNF429	ENSG00000197013.5	ENST00000358491.4	chr19	4	+	True	21720341	21720341	C	T	ENST00000358491.4:c.1486C>T	L496F	Missense	E_4	SNP	True	0	Class 0: This mutation can be originally modeled.	0aa	0aa	Gm10778	ENSMUSG00000096856.8	ENSMUST00000189672.7	chr10	4	+	SNP	Missense	E_4	81499592.0	81499592.0	C	T	ENSMUST00000189672.7:c.1027C>T	L343F	81499592.0	81499592.0	C	T	ENSMUST00000189672.7:c.1027C>T	L343F	CLINVAR-H2072061	CLINVAR-H2072061-M13-V01	CLINVAR	2266863.0	False	False	False	False	False	0
ZNF429	ENSG00000197013.5	ENST00000358491.4	chr19	4	+	True	21720655	21720655	A	C	ENST00000358491.4:c.1800A>C	K600N	Missense	E_4	SNP	True	0	Class 0: This mutation can be originally modeled.	2aa	2aa	Gm10778	ENSMUSG00000096856.8	ENSMUST00000189672.7	chr10	4	+	SNP	Missense	E_4	81499906.0	81499906.0	A	C	ENSMUST00000189672.7:c.1341A>C	K447N	81499906.0	81499906.0	A	C	ENSMUST00000189672.7:c.1341A>C	K447N	CLINVAR-H2072064	CLINVAR-H2072064-M13-V01	CLINVAR	2388958.0	False	False	False	False	False	4
ZNF429	ENSG00000197013.5	ENST00000358491.4	chr19	4	+	True	21720747	21720747	C	A	ENST00000358491.4:c.1892C>A	T631N	Missense	E_4	SNP	True	0	Class 0: This mutation can be originally modeled.	0aa	0aa	Gm10778	ENSMUSG00000096856.8	ENSMUST00000189672.7	chr10	4	+	SNP	Missense	E_4	81500007.0	81500007.0	C	A	ENSMUST00000189672.7:c.1442C>A	T481N	81500007.0	81500007.0	C	A	ENSMUST00000189672.7:c.1442C>A	T481N	CLINVAR-H2072065	CLINVAR-H2072065-M13-V01	CLINVAR	2554136.0	False	False	False	False	False	0
ZNF429	ENSG00000197013.5	ENST00000358491.4	chr19	4	+	True	21720273	21720273	G	T	ENST00000358491.4:c.1418G>T	R473I	Missense	E_4	SNP	True	0	Class 0: This mutation can be originally modeled.	0aa	0aa	Gm10778	ENSMUSG00000096856.8	ENSMUST00000189672.7	chr10	4	+	SNP	Missense	E_4	81499524.0	81499524.0	G	T	ENSMUST00000189672.7:c.959G>T	R320I	81499524.0	81499524.0	G	T	ENSMUST00000189672.7:c.959G>T	R320I	COSMIC-H1027880	COSMIC-H1027880-M13-V01	COSMIC	32250883.0	False	False	False	False	False	0
ZNF429	ENSG00000197013.5	ENST00000358491.4	chr19	4	+	True	21720069	21720069	T	C	ENST00000358491.4:c.1214T>C	V405A	Missense	E_4	SNP	True	0	Class 0: This mutation can be originally modeled.	0aa	0aa	Gm10778	ENSMUSG00000096856.8	ENSMUST00000189672.7	chr10	4	+	SNP	Missense	E_4	81499320.0	81499320.0	T	C	ENSMUST00000189672.7:c.755T>C	V252A	81499320.0	81499320.0	T	C	ENSMUST00000189672.7:c.755T>C	V252A	COSMIC-H1027884	COSMIC-H1027884-M13-V01	COSMIC	32249736.0	False	False	False	False	False	0
ZNF429	ENSG00000197013.5	ENST00000358491.4	chr19	4	+	True	21713414	21713414	C	T	ENST00000358491.4:c.154C>T	L52delinsL	Silent	E_3	SNP	True	0	Class 0: This mutation can be originally modeled.	0aa	0aa	Gm10778	ENSMUSG00000096856.8	ENSMUST00000189672.7	chr10	4	+	SNP	Silent	E_3	81498167.0	81498167.0	T	T	ENSMUST00000189672.7:c.139T>T	L47delinsL	81498167.0	81498167.0	T	T	ENSMUST00000189672.7:c.139T>T	L47delinsL	COSMIC-H1027891	COSMIC-H1027891-M13-V01	COSMIC	32254397.0	False	False	False	False	False	0
ZNF429	ENSG00000197013.5	ENST00000358491.4	chr19	4	+	True	21720811	21720811	T	C	ENST00000358491.4:c.1956T>C	C652delinsC	Silent	E_4	SNP	True	0	Class 0: This mutation can be originally modeled.	0aa	0aa	Gm10778	ENSMUSG00000096856.8	ENSMUST00000189672.7	chr10	4	+	SNP	Silent	E_4	81500032.0	81500032.0	T	C	ENSMUST00000189672.7:c.1467T>C	C489delinsC	81500032.0	81500032.0	T	C	ENSMUST00000189672.7:c.1467T>C	C489delinsC	COSMIC-H1027893	COSMIC-H1027893-M13-V01	COSMIC	32254523.0	False	False	False	False	False	0
ZNF429	ENSG00000197013.5	ENST00000358491.4	chr19	4	+	True	21720471	21720471	G	A	ENST00000358491.4:c.1616G>A	C539Y	Missense	E_4	SNP	True	0	Class 0: This mutation can be originally modeled.	0aa	0aa	Gm10778	ENSMUSG00000096856.8	ENSMUST00000189672.7	chr10	4	+	SNP	Missense	E_4	81499722.0	81499722.0	G	A	ENSMUST00000189672.7:c.1157G>A	C386Y	81499722.0	81499722.0	G	A	ENSMUST00000189672.7:c.1157G>A	C386Y	COSMIC-H1027897	COSMIC-H1027897-M13-V01	COSMIC	32254538.0	False	False	False	False	False	0
ZNF429	ENSG00000197013.5	ENST00000358491.4	chr19	4	+	True	21720534	21720534	C	A	ENST00000358491.4:c.1679C>A	T560N	Missense	E_4	SNP	True	0	Class 0: This mutation can be originally modeled.	0aa	0aa	Gm10778	ENSMUSG00000096856.8	ENSMUST00000189672.7	chr10	4	+	SNP	Missense	E_4	81499785.0	81499785.0	C	A	ENSMUST00000189672.7:c.1220C>A	T407N	81499785.0	81499785.0	C	A	ENSMUST00000189672.7:c.1220C>A	T407N	COSMIC-H1027898	COSMIC-H1027898-M13-V01	COSMIC	32249501.0	False	False	False	False	False	0
ZNF429	ENSG00000197013.5	ENST00000358491.4	chr19	4	+	True	21720039	21720039	A	C	ENST00000358491.4:c.1184A>C	E395A	Missense	E_4	SNP	True	0	Class 0: This mutation can be originally modeled.	0aa	0aa	Gm10778	ENSMUSG00000096856.8	ENSMUST00000189672.7	chr10	4	+	SNP	Missense	E_4	81499287.0	81499287.0	A	C	ENSMUST00000189672.7:c.722A>C	E241A	81499287.0	81499287.0	A	C	ENSMUST00000189672.7:c.722A>C	E241A	COSMIC-H1027918	COSMIC-H1027918-M13-V01	COSMIC	32254713.0	False	False	False	False	False	0
ZNF429	ENSG00000197013.5	ENST00000358491.4	chr19	4	+	True	21712561	21712561	G	T	ENST00000358491.4:c.105G>T	E35D	Missense	E_2	SNP	True	0	Class 0: This mutation can be originally modeled.	3aa	0aa	Gm10778	ENSMUSG00000096856.8	ENSMUST00000189672.7	chr10	4	+	SNP	Missense	E_2	81497933.0	81497933.0	G	T	ENSMUST00000189672.7:c.105G>T	E35D	81497933.0	81497933.0	G	T	ENSMUST00000189672.7:c.105G>T	E35D	COSMIC-H1027921	COSMIC-H1027921-M13-V01	COSMIC	32254722.0	False	False	False	False	False	3
ZNF429	ENSG00000197013.5	ENST00000358491.4	chr19	4	+	True	21719956	21719956	G	A	ENST00000358491.4:c.1101G>A	K367delinsK	Silent	E_4	SNP	True	0	Class 0: This mutation can be originally modeled.	4aa	2aa	Gm10778	ENSMUSG00000096856.8	ENSMUST00000189672.7	chr10	4	+	SNP	Silent	E_4	81499207.0	81499207.0	A	A	ENSMUST00000189672.7:c.642A>A	K214delinsK	81499207.0	81499207.0	A	A	ENSMUST00000189672.7:c.642A>A	K214delinsK	COSMIC-H1027928	COSMIC-H1027928-M13-V01	COSMIC	32249231.0	False	False	False	False	False	6
ZNF429	ENSG00000197013.5	ENST00000358491.4	chr19	4	+	True	21720246	21720246	G	T	ENST00000358491.4:c.1391G>T	R464L	Missense	E_4	SNP	True	0	Class 0: This mutation can be originally modeled.	0aa	0aa	Gm10778	ENSMUSG00000096856.8	ENSMUST00000189672.7	chr10	4	+	SNP	Missense	E_4	81499497.0	81499497.0	G	T	ENSMUST00000189672.7:c.932G>T	R311L	81499497.0	81499497.0	G	T	ENSMUST00000189672.7:c.932G>T	R311L	COSMIC-H1027939	COSMIC-H1027939-M13-V01	COSMIC	32252351.0	False	False	False	False	False	0
ZNF429	ENSG00000197013.5	ENST00000358491.4	chr19	4	+	True	21720117	21720117	G	T	ENST00000358491.4:c.1262G>T	G421V	Missense	E_4	SNP	True	0	Class 0: This mutation can be originally modeled.	1aa	2aa	Gm10778	ENSMUSG00000096856.8	ENSMUST00000189672.7	chr10	4	+	SNP	Missense	E_4	81499368.0	81499368.0	G	T	ENSMUST00000189672.7:c.803G>T	G268V	81499368.0	81499368.0	G	T	ENSMUST00000189672.7:c.803G>T	G268V	COSMIC-H1027940	COSMIC-H1027940-M13-V01	COSMIC	32252357.0	False	False	False	False	False	3
ZNF429	ENSG00000197013.5	ENST00000358491.4	chr19	4	+	True	21719401	21719401	T	C	ENST00000358491.4:c.546T>C	F182delinsF	Silent	E_4	SNP	True	0	Class 0: This mutation can be originally modeled.	0aa	0aa	Gm10778	ENSMUSG00000096856.8	ENSMUST00000189672.7	chr10	4	+	SNP	Silent	E_4	81498835.0	81498835.0	T	C	ENSMUST00000189672.7:c.270T>C	F90delinsF	81498835.0	81498835.0	T	C	ENSMUST00000189672.7:c.270T>C	F90delinsF	COSMIC-H1027944	COSMIC-H1027944-M13-V01	COSMIC	32251609.0	False	False	False	False	False	0
ZNF429	ENSG00000197013.5	ENST00000358491.4	chr19	4	+	True	21719942	21719942	C	T	ENST00000358491.4:c.1087C>T	H363Y	Missense	E_4	SNP	True	0	Class 0: This mutation can be originally modeled.	0aa	6aa	Gm10778	ENSMUSG00000096856.8	ENSMUST00000189672.7	chr10	4	+	SNP	Missense	E_4	81499193.0	81499193.0	C	T	ENSMUST00000189672.7:c.628C>T	H210Y	81499193.0	81499193.0	C	T	ENSMUST00000189672.7:c.628C>T	H210Y	COSMIC-H1027945	COSMIC-H1027945-M13-V01	COSMIC	32252370.0	False	False	False	False	False	6
ZNF429	ENSG00000197013.5	ENST00000358491.4	chr19	4	+	True	21720038	21720038	G	A	ENST00000358491.4:c.1183G>A	E395K	Missense	E_4	SNP	True	0	Class 0: This mutation can be originally modeled.	0aa	0aa	Gm10778	ENSMUSG00000096856.8	ENSMUST00000189672.7	chr10	4	+	SNP	Missense	E_4	81499286.0	81499286.0	G	A	ENSMUST00000189672.7:c.721G>A	E241K	81499286.0	81499286.0	G	A	ENSMUST00000189672.7:c.721G>A	E241K	COSMIC-H1027947	COSMIC-H1027947-M13-V01	COSMIC	32250042.0	False	False	False	False	False	0
ZNF429	ENSG00000197013.5	ENST00000358491.4	chr19	4	+	True	21720463	21720463	T	C	ENST00000358491.4:c.1608T>C	P536delinsP	Silent	E_4	SNP	True	0	Class 0: This mutation can be originally modeled.	6aa	1aa	Gm10778	ENSMUSG00000096856.8	ENSMUST00000189672.7	chr10	4	+	SNP	Silent	E_4	81499714.0	81499714.0	G	C	ENSMUST00000189672.7:c.1149G>C	P383delinsP	81499714.0	81499714.0	G	C	ENSMUST00000189672.7:c.1149G>C	P383delinsP	COSMIC-H1027954	COSMIC-H1027954-M13-V01	COSMIC	32250031.0	False	False	False	False	False	7
ZNF429	ENSG00000197013.5	ENST00000358491.4	chr19	4	+	True	21719609	21719609	A	G	ENST00000358491.4:c.754A>G	T252A	Missense	E_4	SNP	True	0	Class 0: This mutation can be originally modeled.	1aa	0aa	Gm10778	ENSMUSG00000096856.8	ENSMUST00000189672.7	chr10	4	+	SNP	Missense	E_4	81498944.0	81498944.0	A	G	ENSMUST00000189672.7:c.379A>G	T127A	81498944.0	81498944.0	A	G	ENSMUST00000189672.7:c.379A>G	T127A	COSMIC-H1027957	COSMIC-H1027957-M13-V01	COSMIC	32251002.0	False	False	False	False	False	1
ZNF429	ENSG00000197013.5	ENST00000358491.4	chr19	4	+	True	21720214	21720214	T	C	ENST00000358491.4:c.1359T>C	Y453delinsY	Silent	E_4	SNP	True	0	Class 0: This mutation can be originally modeled.	3aa	0aa	Gm10778	ENSMUSG00000096856.8	ENSMUST00000189672.7	chr10	4	+	SNP	Silent	E_4	81499465.0	81499465.0	T	C	ENSMUST00000189672.7:c.900T>C	Y300delinsY	81499465.0	81499465.0	T	C	ENSMUST00000189672.7:c.900T>C	Y300delinsY	COSMIC-H1028185	COSMIC-H1028185-M13-V01	COSMIC	32254759.0	False	False	False	False	False	3
ZNF429	ENSG00000197013.5	ENST00000358491.4	chr19	4	+	True	21719918	21719918	A	T	ENST00000358491.4:c.1063A>T	T355S	Missense	E_4	SNP	True	0	Class 0: This mutation can be originally modeled.	1aa	0aa	Gm10778	ENSMUSG00000096856.8	ENSMUST00000189672.7	chr10	4	+	SNP	Missense	E_4	81499160.0	81499160.0	A	T	ENSMUST00000189672.7:c.595A>T	T199S	81499160.0	81499160.0	A	T	ENSMUST00000189672.7:c.595A>T	T199S	COSMIC-H1028194	COSMIC-H1028194-M13-V01	COSMIC	32253929.0	False	False	False	False	False	1
ZNF429	ENSG00000197013.5	ENST00000358491.4	chr19	4	+	True	21720040	21720040	A	G	ENST00000358491.4:c.1185A>G	E395delinsE	Silent	E_4	SNP	True	0	Class 0: This mutation can be originally modeled.	0aa	0aa	Gm10778	ENSMUSG00000096856.8	ENSMUST00000189672.7	chr10	4	+	SNP	Silent	E_4	81499288.0	81499288.0	G	G	ENSMUST00000189672.7:c.723G>G	E241delinsE	81499288.0	81499288.0	G	G	ENSMUST00000189672.7:c.723G>G	E241delinsE	COSMIC-H1028197	COSMIC-H1028197-M13-V01	COSMIC	32249495.0	False	False	False	False	False	0
ZNF429	ENSG00000197013.5	ENST00000358491.4	chr19	4	+	True	21712553	21712553	A	T	ENST00000358491.4:c.97A>T	M33L	Missense	E_2	SNP	True	0	Class 0: This mutation can be originally modeled.	1aa	2aa	Gm10778	ENSMUSG00000096856.8	ENSMUST00000189672.7	chr10	4	+	SNP	Missense	E_2	81497925.0	81497925.0	A	T	ENSMUST00000189672.7:c.97A>T	M33L	81497925.0	81497925.0	A	T	ENSMUST00000189672.7:c.97A>T	M33L	COSMIC-H1028489	COSMIC-H1028489-M13-V01	COSMIC	32251598.0	False	False	False	False	False	3
ZNF429	ENSG00000197013.5	ENST00000358491.4	chr19	4	+	True	21720609	21720609	A	T	ENST00000358491.4:c.1754A>T	K585I	Missense	E_4	SNP	True	0	Class 0: This mutation can be originally modeled.	2aa	0aa	Gm10778	ENSMUSG00000096856.8	ENSMUST00000189672.7	chr10	4	+	SNP	Missense	E_4	81499860.0	81499860.0	A	T	ENSMUST00000189672.7:c.1295A>T	K432I	81499860.0	81499860.0	A	T	ENSMUST00000189672.7:c.1295A>T	K432I	COSMIC-H1028497	COSMIC-H1028497-M13-V01	COSMIC	32249420.0	False	False	False	False	False	2
ZNF429	ENSG00000197013.5	ENST00000358491.4	chr19	4	+	True	21720483	21720483	G	C	ENST00000358491.4:c.1628G>C	G543A	Missense	E_4	SNP	True	0	Class 0: This mutation can be originally modeled.	1aa	3aa	Gm10778	ENSMUSG00000096856.8	ENSMUST00000189672.7	chr10	4	+	SNP	Missense	E_4	81499734.0	81499734.0	G	C	ENSMUST00000189672.7:c.1169G>C	G390A	81499734.0	81499734.0	G	C	ENSMUST00000189672.7:c.1169G>C	G390A	COSMIC-H1028500	COSMIC-H1028500-M13-V01	COSMIC	32249019.0	False	False	False	False	False	4
ZNF429	ENSG00000197013.5	ENST00000358491.4	chr19	4	+	True	21720060	21720060	G	A	ENST00000358491.4:c.1205G>A	C402Y	Missense	E_4	SNP	True	0	Class 0: This mutation can be originally modeled.	0aa	0aa	Gm10778	ENSMUSG00000096856.8	ENSMUST00000189672.7	chr10	4	+	SNP	Missense	E_4	81499302.0	81499302.0	G	A	ENSMUST00000189672.7:c.737G>A	C246Y	81499302.0	81499302.0	G	A	ENSMUST00000189672.7:c.737G>A	C246Y	COSMIC-H1028507	COSMIC-H1028507-M13-V01	COSMIC	32251653.0	False	False	False	False	False	0
ZNF429	ENSG00000197013.5	ENST00000358491.4	chr19	4	+	True	21712573	21712573	C	G	ENST00000358491.4:c.117C>G	N39K	Missense	E_2	SNP	True	0	Class 0: This mutation can be originally modeled.	1aa	0aa	Gm10778	ENSMUSG00000096856.8	ENSMUST00000189672.7	chr10	4	+	SNP	Missense	E_2	81497945.0	81497945.0	C	G	ENSMUST00000189672.7:c.117C>G	N39K	81497945.0	81497945.0	C	G	ENSMUST00000189672.7:c.117C>G	N39K	COSMIC-H1028521	COSMIC-H1028521-M13-V01	COSMIC	32251687.0	False	False	False	False	False	1
ZNF429	ENSG00000197013.5	ENST00000358491.4	chr19	4	+	True	21720189	21720189	G	T	ENST00000358491.4:c.1334G>T	R445I	Missense	E_4	SNP	True	0	Class 0: This mutation can be originally modeled.	0aa	0aa	Gm10778	ENSMUSG00000096856.8	ENSMUST00000189672.7	chr10	4	+	SNP	Missense	E_4	81499440.0	81499440.0	G	T	ENSMUST00000189672.7:c.875G>T	R292I	81499440.0	81499440.0	G	T	ENSMUST00000189672.7:c.875G>T	R292I	COSMIC-H1028531	COSMIC-H1028531-M13-V01	COSMIC	32250076.0	False	False	False	False	False	0
ZNF429	ENSG00000197013.5	ENST00000358491.4	chr19	4	+	True	21720239	21720239	T	A	ENST00000358491.4:c.1384T>A	F462I	Missense	E_4	SNP	True	0	Class 0: This mutation can be originally modeled.	2aa	0aa	Gm10778	ENSMUSG00000096856.8	ENSMUST00000189672.7	chr10	4	+	SNP	Missense	E_4	81499490.0	81499490.0	T	A	ENSMUST00000189672.7:c.925T>A	F309I	81499490.0	81499490.0	T	A	ENSMUST00000189672.7:c.925T>A	F309I	COSMIC-H1028533	COSMIC-H1028533-M13-V01	COSMIC	32251810.0	False	False	False	False	False	2
ZNF429	ENSG00000197013.5	ENST00000358491.4	chr19	4	+	True	21720525	21720525	A	G	ENST00000358491.4:c.1670A>G	K557R	Missense	E_4	SNP	True	0	Class 0: This mutation can be originally modeled.	0aa	0aa	Gm10778	ENSMUSG00000096856.8	ENSMUST00000189672.7	chr10	4	+	SNP	Missense	E_4	81499776.0	81499776.0	A	G	ENSMUST00000189672.7:c.1211A>G	K404R	81499776.0	81499776.0	A	G	ENSMUST00000189672.7:c.1211A>G	K404R	COSMIC-H1028541	COSMIC-H1028541-M13-V01	COSMIC	32251826.0	False	False	False	False	False	0
ZNF429	ENSG00000197013.5	ENST00000358491.4	chr19	4	+	True	21719919	21719919	C	G	ENST00000358491.4:c.1064C>G	T355S	Missense	E_4	SNP	True	0	Class 0: This mutation can be originally modeled.	1aa	0aa	Gm10778	ENSMUSG00000096856.8	ENSMUST00000189672.7	chr10	4	+	SNP	Missense	E_4	81499161.0	81499161.0	C	G	ENSMUST00000189672.7:c.596C>G	T199S	81499161.0	81499161.0	C	G	ENSMUST00000189672.7:c.596C>G	T199S	COSMIC-H1028544	COSMIC-H1028544-M13-V01	COSMIC	32251836.0	False	False	False	False	False	1
ZNF429	ENSG00000197013.5	ENST00000358491.4	chr19	4	+	True	21719920	21719920	T	A	ENST00000358491.4:c.1065T>A	T355delinsT	Silent	E_4	SNP	True	0	Class 0: This mutation can be originally modeled.	1aa	0aa	Gm10778	ENSMUSG00000096856.8	ENSMUST00000189672.7	chr10	4	+	SNP	Silent	E_4	81499162.0	81499162.0	T	A	ENSMUST00000189672.7:c.597T>A	T199delinsT	81499162.0	81499162.0	T	A	ENSMUST00000189672.7:c.597T>A	T199delinsT	COSMIC-H1028545	COSMIC-H1028545-M13-V01	COSMIC	32251067.0	False	False	False	False	False	1
ZNF429	ENSG00000197013.5	ENST00000358491.4	chr19	4	+	True	21720462	21720462	C	T	ENST00000358491.4:c.1607C>T	P536L	Missense	E_4	SNP	True	0	Class 0: This mutation can be originally modeled.	6aa	1aa	Gm10778	ENSMUSG00000096856.8	ENSMUST00000189672.7	chr10	4	+	SNP	Missense	E_4	81499713.0	81499713.0	C	T	ENSMUST00000189672.7:c.1148C>T	P383L	81499713.0	81499713.0	C	T	ENSMUST00000189672.7:c.1148C>T	P383L	COSMIC-H1028546	COSMIC-H1028546-M13-V01	COSMIC	32251843.0	False	False	False	False	False	7
ZNF429	ENSG00000197013.5	ENST00000358491.4	chr19	4	+	True	21720426	21720426	T	G	ENST00000358491.4:c.1571T>G	L524R	Missense	E_4	SNP	True	0	Class 0: This mutation can be originally modeled.	0aa	0aa	Gm10778	ENSMUSG00000096856.8	ENSMUST00000189672.7	chr10	4	+	SNP	Missense	E_4	81499677.0	81499677.0	T	G	ENSMUST00000189672.7:c.1112T>G	L371R	81499677.0	81499677.0	T	G	ENSMUST00000189672.7:c.1112T>G	L371R	COSMIC-H1028548	COSMIC-H1028548-M13-V01	COSMIC	32251850.0	False	False	False	False	False	0
ZNF429	ENSG00000197013.5	ENST00000358491.4	chr19	4	+	True	21720773	21720773	A	G	ENST00000358491.4:c.1918A>G	K640E	Missense	E_4	SNP	True	0	Class 0: This mutation can be originally modeled.	0aa	1aa	Gm10778	ENSMUSG00000096856.8	ENSMUST00000189672.7	chr10	4	+	SNP	Missense	E_4	81500024.0	81500024.0	A	G	ENSMUST00000189672.7:c.1459A>G	K487E	81500024.0	81500024.0	A	G	ENSMUST00000189672.7:c.1459A>G	K487E	COSMIC-H1028551	COSMIC-H1028551-M13-V01	COSMIC	32251863.0	False	False	False	False	False	1
ZNF429	ENSG00000197013.5	ENST00000358491.4	chr19	4	+	True	21720322	21720322	C	G	ENST00000358491.4:c.1467C>G	A489delinsA	Silent	E_4	SNP	True	0	Class 0: This mutation can be originally modeled.	2aa	1aa	Gm10778	ENSMUSG00000096856.8	ENSMUST00000189672.7	chr10	4	+	SNP	Silent	E_4	81499573.0	81499573.0	C	G	ENSMUST00000189672.7:c.1008C>G	A336delinsA	81499573.0	81499573.0	C	G	ENSMUST00000189672.7:c.1008C>G	A336delinsA	COSMIC-H1028749	COSMIC-H1028749-M13-V01	COSMIC	32253368.0	False	False	False	False	False	3
ZNF429	ENSG00000197013.5	ENST00000358491.4	chr19	4	+	True	21720560	21720560	C	G	ENST00000358491.4:c.1705C>G	Q569E	Missense	E_4	SNP	True	0	Class 0: This mutation can be originally modeled.	0aa	1aa	Gm10778	ENSMUSG00000096856.8	ENSMUST00000189672.7	chr10	4	+	SNP	Missense	E_4	81499811.0	81499811.0	C	G	ENSMUST00000189672.7:c.1246C>G	Q416E	81499811.0	81499811.0	C	G	ENSMUST00000189672.7:c.1246C>G	Q416E	COSMIC-H1028754	COSMIC-H1028754-M13-V01	COSMIC	32251348.0	False	False	False	False	False	1
ZNF429	ENSG00000197013.5	ENST00000358491.4	chr19	4	+	True	21719704	21719704	G	A	ENST00000358491.4:c.849G>A	K283delinsK	Silent	E_4	SNP	True	0	Class 0: This mutation can be originally modeled.	2aa	1aa	Gm10778	ENSMUSG00000096856.8	ENSMUST00000189672.7	chr10	4	+	SNP	Silent	E_4	81499039.0	81499039.0	A	A	ENSMUST00000189672.7:c.474A>A	K158delinsK	81499039.0	81499039.0	A	A	ENSMUST00000189672.7:c.474A>A	K158delinsK	COSMIC-H1028757	COSMIC-H1028757-M13-V01	COSMIC	32249079.0	False	False	False	False	False	3
ZNF429	ENSG00000197013.5	ENST00000358491.4	chr19	4	+	True	21719866	21719866	T	A	ENST00000358491.4:c.1011T>A	G337delinsG	Silent	E_4	SNP	True	0	Class 0: This mutation can be originally modeled.	2aa	4aa	Gm10778	ENSMUSG00000096856.8	ENSMUST00000189672.7	chr10	4	+	SNP	Silent	E_4	81499117.0	81499117.0	A	A	ENSMUST00000189672.7:c.552A>A	G184delinsG	81499117.0	81499117.0	A	A	ENSMUST00000189672.7:c.552A>A	G184delinsG	COSMIC-H1028759	COSMIC-H1028759-M13-V01	COSMIC	32250168.0	False	False	False	False	False	6
ZNF429	ENSG00000197013.5	ENST00000358491.4	chr19	4	+	True	21719696	21719696	G	T	ENST00000358491.4:c.841G>T	G281*	Nonsense	E_4	SNP	True	0	Class 0: This mutation can be originally modeled.	0aa	3aa	Gm10778	ENSMUSG00000096856.8	ENSMUST00000189672.7	chr10	4	+	SNP	Nonsense	E_4	81499031.0	81499031.0	G	T	ENSMUST00000189672.7:c.466G>T	G156*	81499031.0	81499031.0	G	T	ENSMUST00000189672.7:c.466G>T	G156*	COSMIC-H1028767	COSMIC-H1028767-M13-V01	COSMIC	32253948.0	False	False	False	False	False	3
ZNF429	ENSG00000197013.5	ENST00000358491.4	chr19	4	+	True	21720747	21720747	C	A	ENST00000358491.4:c.1892C>A	T631N	Missense	E_4	SNP	True	0	Class 0: This mutation can be originally modeled.	0aa	0aa	Gm10778	ENSMUSG00000096856.8	ENSMUST00000189672.7	chr10	4	+	SNP	Missense	E_4	81500007.0	81500007.0	C	A	ENSMUST00000189672.7:c.1442C>A	T481N	81500007.0	81500007.0	C	A	ENSMUST00000189672.7:c.1442C>A	T481N	COSMIC-H1028771	COSMIC-H1028771-M13-V01	COSMIC	32253967.0	False	False	False	False	False	0
ZNF429	ENSG00000197013.5	ENST00000358491.4	chr19	4	+	True	21720219	21720219	G	C	ENST00000358491.4:c.1364G>C	C455S	Missense	E_4	SNP	True	0	Class 0: This mutation can be originally modeled.	0aa	1aa	Gm10778	ENSMUSG00000096856.8	ENSMUST00000189672.7	chr10	4	+	SNP	Missense	E_4	81499470.0	81499470.0	G	C	ENSMUST00000189672.7:c.905G>C	C302S	81499470.0	81499470.0	G	C	ENSMUST00000189672.7:c.905G>C	C302S	COSMIC-H1028775	COSMIC-H1028775-M13-V01	COSMIC	32253982.0	False	False	False	False	False	1
ZNF429	ENSG00000197013.5	ENST00000358491.4	chr19	4	+	True	21719985	21719985	C	A	ENST00000358491.4:c.1130C>A	A377D	Missense	E_4	SNP	True	0	Class 0: This mutation can be originally modeled.	3aa	1aa	Gm10778	ENSMUSG00000096856.8	ENSMUST00000189672.7	chr10	4	+	SNP	Missense	E_4	81499236.0	81499236.0	C	A	ENSMUST00000189672.7:c.671C>A	A224D	81499236.0	81499236.0	C	A	ENSMUST00000189672.7:c.671C>A	A224D	COSMIC-H1028787	COSMIC-H1028787-M13-V01	COSMIC	32254132.0	False	False	False	False	False	4
ZNF429	ENSG00000197013.5	ENST00000358491.4	chr19	4	+	True	21719959	21719959	C	A	ENST00000358491.4:c.1104C>A	P368delinsP	Silent	E_4	SNP	True	0	Class 0: This mutation can be originally modeled.	5aa	1aa	Gm10778	ENSMUSG00000096856.8	ENSMUST00000189672.7	chr10	4	+	SNP	Silent	E_4	81499210.0	81499210.0	C	A	ENSMUST00000189672.7:c.645C>A	P215delinsP	81499210.0	81499210.0	C	A	ENSMUST00000189672.7:c.645C>A	P215delinsP	COSMIC-H1028791	COSMIC-H1028791-M13-V01	COSMIC	32254147.0	False	False	False	False	False	6
ZNF429	ENSG00000197013.5	ENST00000358491.4	chr19	4	+	True	21720322	21720322	C	T	ENST00000358491.4:c.1467C>T	A489delinsA	Silent	E_4	SNP	True	0	Class 0: This mutation can be originally modeled.	2aa	1aa	Gm10778	ENSMUSG00000096856.8	ENSMUST00000189672.7	chr10	4	+	SNP	Silent	E_4	81499573.0	81499573.0	C	T	ENSMUST00000189672.7:c.1008C>T	A336delinsA	81499573.0	81499573.0	C	T	ENSMUST00000189672.7:c.1008C>T	A336delinsA	COSMIC-H1028794	COSMIC-H1028794-M13-V01	COSMIC	32249052.0	False	False	False	False	False	3
ZNF429	ENSG00000197013.5	ENST00000358491.4	chr19	4	+	True	21713414	21713414	C	G	ENST00000358491.4:c.154C>G	L52V	Missense	E_3	SNP	True	0	Class 0: This mutation can be originally modeled.	0aa	0aa	Gm10778	ENSMUSG00000096856.8	ENSMUST00000189672.7	chr10	4	+	SNP	Missense	E_3	81498167.0	81498167.0	T	G	ENSMUST00000189672.7:c.139T>G	L47V	81498167.0	81498167.0	T	G	ENSMUST00000189672.7:c.139T>G	L47V	COSMIC-H1028798	COSMIC-H1028798-M13-V01	COSMIC	32254166.0	False	False	False	False	False	0
ZNF429	ENSG00000197013.5	ENST00000358491.4	chr19	4	+	True	21720110	21720110	C	T	ENST00000358491.4:c.1255C>T	H419Y	Missense	E_4	SNP	True	0	Class 0: This mutation can be originally modeled.	0aa	0aa	Gm10778	ENSMUSG00000096856.8	ENSMUST00000189672.7	chr10	4	+	SNP	Missense	E_4	81499358.0	81499358.0	C	T	ENSMUST00000189672.7:c.793C>T	H265Y	81499358.0	81499358.0	C	T	ENSMUST00000189672.7:c.793C>T	H265Y	COSMIC-H1028799	COSMIC-H1028799-M13-V01	COSMIC	32253357.0	False	False	False	False	False	0
ZNF429	ENSG00000197013.5	ENST00000358491.4	chr19	4	+	True	21719902	21719902	C	A	ENST00000358491.4:c.1047C>A	A349delinsA	Silent	E_4	SNP	True	0	Class 0: This mutation can be originally modeled.	4aa	1aa	Gm10778	ENSMUSG00000096856.8	ENSMUST00000189672.7	chr10	4	+	SNP	Silent	E_4	81499153.0	81499153.0	C	A	ENSMUST00000189672.7:c.588C>A	A196delinsA	81499153.0	81499153.0	C	A	ENSMUST00000189672.7:c.588C>A	A196delinsA	COSMIC-H1028805	COSMIC-H1028805-M13-V01	COSMIC	32254185.0	False	False	False	False	False	5
ZNF429	ENSG00000197013.5	ENST00000358491.4	chr19	4	+	True	21719898	21719898	A	C	ENST00000358491.4:c.1043A>C	K348T	Missense	E_4	SNP	True	0	Class 0: This mutation can be originally modeled.	3aa	2aa	Gm10778	ENSMUSG00000096856.8	ENSMUST00000189672.7	chr10	4	+	SNP	Missense	E_4	81499149.0	81499149.0	A	C	ENSMUST00000189672.7:c.584A>C	K195T	81499149.0	81499149.0	A	C	ENSMUST00000189672.7:c.584A>C	K195T	COSMIC-H1028818	COSMIC-H1028818-M13-V01	COSMIC	32254323.0	False	False	False	False	False	5
ZNF429	ENSG00000197013.5	ENST00000358491.4	chr19	4	+	True	21720518	21720518	C	A	ENST00000358491.4:c.1663C>A	H555N	Missense	E_4	SNP	True	0	Class 0: This mutation can be originally modeled.	0aa	0aa	Gm10778	ENSMUSG00000096856.8	ENSMUST00000189672.7	chr10	4	+	SNP	Missense	E_4	81499769.0	81499769.0	C	A	ENSMUST00000189672.7:c.1204C>A	H402N	81499769.0	81499769.0	C	A	ENSMUST00000189672.7:c.1204C>A	H402N	COSMIC-H1029492	COSMIC-H1029492-M13-V01	COSMIC	32251302.0	False	False	False	False	False	0
ZNF429	ENSG00000197013.5	ENST00000358491.4	chr19	4	+	True	21713435	21713435	G	T	ENST00000358491.4:c.175G>T	E59*	Nonsense	E_3	SNP	True	0	Class 0: This mutation can be originally modeled.	0aa	0aa	Gm10778	ENSMUSG00000096856.8	ENSMUST00000189672.7	chr10	4	+	SNP	Nonsense	E_3	81498185.0	81498185.0	G	T	ENSMUST00000189672.7:c.157G>T	E53*	81498185.0	81498185.0	G	T	ENSMUST00000189672.7:c.157G>T	E53*	COSMIC-H1029512	COSMIC-H1029512-M13-V01	COSMIC	32251389.0	False	False	False	False	False	0
ZNF429	ENSG00000197013.5	ENST00000358491.4	chr19	4	+	True	21719643	21719643	G	C	ENST00000358491.4:c.788G>C	G263A	Missense	E_4	SNP	True	0	Class 0: This mutation can be originally modeled.	0aa	3aa	Gm10778	ENSMUSG00000096856.8	ENSMUST00000189672.7	chr10	4	+	SNP	Missense	E_4	81498978.0	81498978.0	G	C	ENSMUST00000189672.7:c.413G>C	G138A	81498978.0	81498978.0	G	C	ENSMUST00000189672.7:c.413G>C	G138A	COSMIC-H1029517	COSMIC-H1029517-M13-V01	COSMIC	32251504.0	False	False	False	False	False	3
ZNF429	ENSG00000197013.5	ENST00000358491.4	chr19	4	+	True	21719234	21719234	A	G	ENST00000358491.4:c.379A>G	K127E	Missense	E_4	SNP	True	0	Class 0: This mutation can be originally modeled.	0aa	0aa	Gm10778	ENSMUSG00000096856.8	ENSMUST00000189672.7	chr10	4	+	SNP	Missense	E_4	81498791.0	81498791.0	A	G	ENSMUST00000189672.7:c.226A>G	K76E	81498791.0	81498791.0	A	G	ENSMUST00000189672.7:c.226A>G	K76E	COSMIC-H1029522	COSMIC-H1029522-M13-V01	COSMIC	32251528.0	False	False	False	False	False	0
ZNF429	ENSG00000197013.5	ENST00000358491.4	chr19	4	+	True	21719951	21719951	G	C	ENST00000358491.4:c.1096G>C	E366Q	Missense	E_4	SNP	True	0	Class 0: This mutation can be originally modeled.	3aa	3aa	Gm10778	ENSMUSG00000096856.8	ENSMUST00000189672.7	chr10	4	+	SNP	Missense	E_4	81499202.0	81499202.0	G	C	ENSMUST00000189672.7:c.637G>C	E213Q	81499202.0	81499202.0	G	C	ENSMUST00000189672.7:c.637G>C	E213Q	COSMIC-H1029525	COSMIC-H1029525-M13-V01	COSMIC	32251538.0	False	False	False	False	False	6
ZNF429	ENSG00000197013.5	ENST00000358491.4	chr19	4	+	True	21719552	21719552	G	T	ENST00000358491.4:c.697G>T	E233*	Nonsense	E_4	SNP	True	0	Class 0: This mutation can be originally modeled.	0aa	1aa	Gm10778	ENSMUSG00000096856.8	ENSMUST00000189672.7	chr10	4	+	SNP	Nonsense	E_4	81498878.0	81498878.0	G	T	ENSMUST00000189672.7:c.313G>T	E105*	81498878.0	81498878.0	G	T	ENSMUST00000189672.7:c.313G>T	E105*	COSMIC-H1029526	COSMIC-H1029526-M13-V01	COSMIC	32251007.0	False	False	False	False	False	1
ZNF429	ENSG00000197013.5	ENST00000358491.4	chr19	4	+	True	21712495	21712495	C	G	ENST00000358491.4:c.39C>G	F13L	Missense	E_2	SNP	True	0	Class 0: This mutation can be originally modeled.	0aa	0aa	Gm10778	ENSMUSG00000096856.8	ENSMUST00000189672.7	chr10	4	+	SNP	Missense	E_2	81497867.0	81497867.0	C	G	ENSMUST00000189672.7:c.39C>G	F13L	81497867.0	81497867.0	C	G	ENSMUST00000189672.7:c.39C>G	F13L	COSMIC-H1029798	COSMIC-H1029798-M13-V01	COSMIC	32253382.0	False	False	False	False	False	0
ZNF429	ENSG00000197013.5	ENST00000358491.4	chr19	4	+	True	21719587	21719587	T	C	ENST00000358491.4:c.732T>C	L244delinsL	Silent	E_4	SNP	True	0	Class 0: This mutation can be originally modeled.	0aa	0aa	Gm10778	ENSMUSG00000096856.8	ENSMUST00000189672.7	chr10	4	+	SNP	Silent	E_4	81498922.0	81498922.0	T	C	ENSMUST00000189672.7:c.357T>C	L119delinsL	81498922.0	81498922.0	T	C	ENSMUST00000189672.7:c.357T>C	L119delinsL	COSMIC-H1029802	COSMIC-H1029802-M13-V01	COSMIC	32253394.0	False	False	False	False	False	0
ZNF429	ENSG00000197013.5	ENST00000358491.4	chr19	4	+	True	21719394	21719394	A	G	ENST00000358491.4:c.539A>G	K180R	Missense	E_4	SNP	True	0	Class 0: This mutation can be originally modeled.	0aa	0aa	Gm10778	ENSMUSG00000096856.8	ENSMUST00000189672.7	chr10	4	+	SNP	Missense	E_4	81498828.0	81498828.0	A	G	ENSMUST00000189672.7:c.263A>G	K88R	81498828.0	81498828.0	A	G	ENSMUST00000189672.7:c.263A>G	K88R	COSMIC-H1029838	COSMIC-H1029838-M13-V01	COSMIC	32253593.0	False	False	False	False	False	0
ZNF429	ENSG00000197013.5	ENST00000358491.4	chr19	4	+	True	21720450	21720450	C	G	ENST00000358491.4:c.1595C>G	T532S	Missense	E_4	SNP	True	0	Class 0: This mutation can be originally modeled.	2aa	5aa	Gm10778	ENSMUSG00000096856.8	ENSMUST00000189672.7	chr10	4	+	SNP	Missense	E_4	81499701.0	81499701.0	C	G	ENSMUST00000189672.7:c.1136C>G	T379S	81499701.0	81499701.0	C	G	ENSMUST00000189672.7:c.1136C>G	T379S	COSMIC-H1029839	COSMIC-H1029839-M13-V01	COSMIC	32251089.0	False	False	False	False	False	7
ZNF429	ENSG00000197013.5	ENST00000358491.4	chr19	4	+	True	21719616	21719616	A	G	ENST00000358491.4:c.761A>G	E254G	Missense	E_4	SNP	True	0	Class 0: This mutation can be originally modeled.	0aa	3aa	Gm10778	ENSMUSG00000096856.8	ENSMUST00000189672.7	chr10	4	+	SNP	Missense	E_4	81498951.0	81498951.0	A	G	ENSMUST00000189672.7:c.386A>G	E129G	81498951.0	81498951.0	A	G	ENSMUST00000189672.7:c.386A>G	E129G	COSMIC-H1029846	COSMIC-H1029846-M13-V01	COSMIC	32253719.0	False	False	False	False	False	3
ZNF429	ENSG00000197013.5	ENST00000358491.4	chr19	4	+	True	21720450	21720450	C	T	ENST00000358491.4:c.1595C>T	T532I	Missense	E_4	SNP	True	0	Class 0: This mutation can be originally modeled.	2aa	5aa	Gm10778	ENSMUSG00000096856.8	ENSMUST00000189672.7	chr10	4	+	SNP	Missense	E_4	81499701.0	81499701.0	C	T	ENSMUST00000189672.7:c.1136C>T	T379I	81499701.0	81499701.0	C	T	ENSMUST00000189672.7:c.1136C>T	T379I	COSMIC-H1029854	COSMIC-H1029854-M13-V01	COSMIC	32253747.0	False	False	False	False	False	7
ZNF429	ENSG00000197013.5	ENST00000358491.4	chr19	4	+	True	21720211	21720211	C	T	ENST00000358491.4:c.1356C>T	P452delinsP	Silent	E_4	SNP	True	0	Class 0: This mutation can be originally modeled.	2aa	1aa	Gm10778	ENSMUSG00000096856.8	ENSMUST00000189672.7	chr10	4	+	SNP	Silent	E_4	81499462.0	81499462.0	T	T	ENSMUST00000189672.7:c.897T>T	P299delinsP	81499462.0	81499462.0	T	T	ENSMUST00000189672.7:c.897T>T	P299delinsP	COSMIC-H1029864	COSMIC-H1029864-M13-V01	COSMIC	32249075.0	False	False	False	False	False	3
ZNF429	ENSG00000197013.5	ENST00000358491.4	chr19	4	+	True	21720845	21720845	A	T	ENST00000358491.4:c.1990A>T	I664F	Missense	E_4	SNP	True	0	Class 0: This mutation can be originally modeled.	0aa	0aa	Gm10778	ENSMUSG00000096856.8	ENSMUST00000189672.7	chr10	4	+	SNP	Missense	E_4	81500036.0	81500036.0	A	T	ENSMUST00000189672.7:c.1471A>T	I491F	81500036.0	81500036.0	A	T	ENSMUST00000189672.7:c.1471A>T	I491F	COSMIC-H1029867	COSMIC-H1029867-M13-V01	COSMIC	32253776.0	False	False	False	False	False	0
ZNF429	ENSG00000197013.5	ENST00000358491.4	chr19	4	+	True	21720712	21720712	A	G	ENST00000358491.4:c.1857A>G	K619delinsK	Silent	E_4	SNP	True	0	Class 0: This mutation can be originally modeled.	1aa	0aa	Gm10778	ENSMUSG00000096856.8	ENSMUST00000189672.7	chr10	4	+	SNP	Silent	E_4	81499963.0	81499963.0	A	G	ENSMUST00000189672.7:c.1398A>G	K466delinsK	81499963.0	81499963.0	A	G	ENSMUST00000189672.7:c.1398A>G	K466delinsK	COSMIC-H1030054	COSMIC-H1030054-M13-V01	COSMIC	32250808.0	False	False	False	False	False	1
ZNF429	ENSG00000197013.5	ENST00000358491.4	chr19	4	+	True	21719685	21719685	G	T	ENST00000358491.4:c.830G>T	R277I	Missense	E_4	SNP	True	0	Class 0: This mutation can be originally modeled.	0aa	0aa	Gm10778	ENSMUSG00000096856.8	ENSMUST00000189672.7	chr10	4	+	SNP	Missense	E_4	81499020.0	81499020.0	G	T	ENSMUST00000189672.7:c.455G>T	R152I	81499020.0	81499020.0	G	T	ENSMUST00000189672.7:c.455G>T	R152I	COSMIC-H1030058	COSMIC-H1030058-M13-V01	COSMIC	32250554.0	False	False	False	False	False	0
ZNF429	ENSG00000197013.5	ENST00000358491.4	chr19	4	+	True	21719955	21719955	A	G	ENST00000358491.4:c.1100A>G	K367R	Missense	E_4	SNP	True	0	Class 0: This mutation can be originally modeled.	4aa	2aa	Gm10778	ENSMUSG00000096856.8	ENSMUST00000189672.7	chr10	4	+	SNP	Missense	E_4	81499206.0	81499206.0	A	G	ENSMUST00000189672.7:c.641A>G	K214R	81499206.0	81499206.0	A	G	ENSMUST00000189672.7:c.641A>G	K214R	COSMIC-H1030062	COSMIC-H1030062-M13-V01	COSMIC	32250834.0	False	False	False	False	False	6
ZNF429	ENSG00000197013.5	ENST00000358491.4	chr19	4	+	True	21719636	21719636	G	C	ENST00000358491.4:c.781G>C	E261Q	Missense	E_4	SNP	True	0	Class 0: This mutation can be originally modeled.	0aa	1aa	Gm10778	ENSMUSG00000096856.8	ENSMUST00000189672.7	chr10	4	+	SNP	Missense	E_4	81498962.0	81498962.0	G	C	ENSMUST00000189672.7:c.397G>C	E133Q	81498962.0	81498962.0	G	C	ENSMUST00000189672.7:c.397G>C	E133Q	COSMIC-H1030068	COSMIC-H1030068-M13-V01	COSMIC	32250844.0	False	False	False	False	False	1
ZNF429	ENSG00000197013.5	ENST00000358491.4	chr19	4	+	True	21720356	21720356	A	G	ENST00000358491.4:c.1501A>G	K501E	Missense	E_4	SNP	True	0	Class 0: This mutation can be originally modeled.	0aa	0aa	Gm10778	ENSMUSG00000096856.8	ENSMUST00000189672.7	chr10	4	+	SNP	Missense	E_4	81499607.0	81499607.0	A	G	ENSMUST00000189672.7:c.1042A>G	K348E	81499607.0	81499607.0	A	G	ENSMUST00000189672.7:c.1042A>G	K348E	COSMIC-H1030460	COSMIC-H1030460-M13-V01	COSMIC	32252930.0	False	False	False	False	False	0
ZNF429	ENSG00000197013.5	ENST00000358491.4	chr19	4	+	True	21720443	21720443	A	T	ENST00000358491.4:c.1588A>T	I530F	Missense	E_4	SNP	True	0	Class 0: This mutation can be originally modeled.	0aa	7aa	Gm10778	ENSMUSG00000096856.8	ENSMUST00000189672.7	chr10	4	+	SNP	Missense	E_4	81499694.0	81499694.0	A	T	ENSMUST00000189672.7:c.1129A>T	I377F	81499694.0	81499694.0	A	T	ENSMUST00000189672.7:c.1129A>T	I377F	COSMIC-H1030462	COSMIC-H1030462-M13-V01	COSMIC	32252948.0	False	False	False	False	False	7
ZNF429	ENSG00000197013.5	ENST00000358491.4	chr19	4	+	True	21720040	21720040	A	C	ENST00000358491.4:c.1185A>C	E395D	Missense	E_4	SNP	True	0	Class 0: This mutation can be originally modeled.	0aa	0aa	Gm10778	ENSMUSG00000096856.8	ENSMUST00000189672.7	chr10	4	+	SNP	Missense	E_4	81499288.0	81499288.0	G	C	ENSMUST00000189672.7:c.723G>C	E241D	81499288.0	81499288.0	G	C	ENSMUST00000189672.7:c.723G>C	E241D	COSMIC-H1030463	COSMIC-H1030463-M13-V01	COSMIC	32249732.0	False	False	False	False	False	0
ZNF429	ENSG00000197013.5	ENST00000358491.4	chr19	4	+	True	21719636	21719636	G	T	ENST00000358491.4:c.781G>T	E261*	Nonsense	E_4	SNP	True	0	Class 0: This mutation can be originally modeled.	0aa	1aa	Gm10778	ENSMUSG00000096856.8	ENSMUST00000189672.7	chr10	4	+	SNP	Nonsense	E_4	81498962.0	81498962.0	G	T	ENSMUST00000189672.7:c.397G>T	E133*	81498962.0	81498962.0	G	T	ENSMUST00000189672.7:c.397G>T	E133*	COSMIC-H1030475	COSMIC-H1030475-M13-V01	COSMIC	32250881.0	False	False	False	False	False	1
ZNF429	ENSG00000197013.5	ENST00000358491.4	chr19	4	+	True	21712538	21712538	T	G	ENST00000358491.4:c.82T>G	L28V	Missense	E_2	SNP	True	0	Class 0: This mutation can be originally modeled.	0aa	1aa	Gm10778	ENSMUSG00000096856.8	ENSMUST00000189672.7	chr10	4	+	SNP	Missense	E_2	81497910.0	81497910.0	C	G	ENSMUST00000189672.7:c.82C>G	L28V	81497910.0	81497910.0	C	G	ENSMUST00000189672.7:c.82C>G	L28V	COSMIC-H1030479	COSMIC-H1030479-M13-V01	COSMIC	32250894.0	False	False	False	False	False	1
ZNF429	ENSG00000197013.5	ENST00000358491.4	chr19	4	+	True	21720195	21720195	A	G	ENST00000358491.4:c.1340A>G	H447R	Missense	E_4	SNP	True	0	Class 0: This mutation can be originally modeled.	0aa	1aa	Gm10778	ENSMUSG00000096856.8	ENSMUST00000189672.7	chr10	4	+	SNP	Missense	E_4	81499446.0	81499446.0	A	G	ENSMUST00000189672.7:c.881A>G	H294R	81499446.0	81499446.0	A	G	ENSMUST00000189672.7:c.881A>G	H294R	COSMIC-H1030480	COSMIC-H1030480-M13-V01	COSMIC	32250511.0	False	False	False	False	False	1
ZNF429	ENSG00000197013.5	ENST00000358491.4	chr19	4	+	True	21720728	21720728	G	T	ENST00000358491.4:c.1873G>T	E625*	Nonsense	E_4	SNP	True	0	Class 0: This mutation can be originally modeled.	0aa	1aa	Gm10778	ENSMUSG00000096856.8	ENSMUST00000189672.7	chr10	4	+	SNP	Nonsense	E_4	81499979.0	81499979.0	G	T	ENSMUST00000189672.7:c.1414G>T	E472*	81499979.0	81499979.0	G	T	ENSMUST00000189672.7:c.1414G>T	E472*	COSMIC-H1030493	COSMIC-H1030493-M13-V01	COSMIC	32251031.0	False	False	False	False	False	1
ZNF429	ENSG00000197013.5	ENST00000358491.4	chr19	4	+	True	21719572	21719572	C	T	ENST00000358491.4:c.717C>T	N239delinsN	Silent	E_4	SNP	True	0	Class 0: This mutation can be originally modeled.	0aa	0aa	Gm10778	ENSMUSG00000096856.8	ENSMUST00000189672.7	chr10	4	+	SNP	Silent	E_4	81498910.0	81498910.0	T	T	ENSMUST00000189672.7:c.345T>T	N115delinsN	81498910.0	81498910.0	T	T	ENSMUST00000189672.7:c.345T>T	N115delinsN	COSMIC-H1030496	COSMIC-H1030496-M13-V01	COSMIC	32251038.0	False	False	False	False	False	0
ZNF429	ENSG00000197013.5	ENST00000358491.4	chr19	4	+	True	21720614	21720614	C	T	ENST00000358491.4:c.1759C>T	H587Y	Missense	E_4	SNP	True	0	Class 0: This mutation can be originally modeled.	0aa	0aa	Gm10778	ENSMUSG00000096856.8	ENSMUST00000189672.7	chr10	4	+	SNP	Missense	E_4	81499865.0	81499865.0	C	T	ENSMUST00000189672.7:c.1300C>T	H434Y	81499865.0	81499865.0	C	T	ENSMUST00000189672.7:c.1300C>T	H434Y	COSMIC-H1030499	COSMIC-H1030499-M13-V01	COSMIC	32251046.0	False	False	False	False	False	0
ZNF429	ENSG00000197013.5	ENST00000358491.4	chr19	4	+	True	21720525	21720525	A	T	ENST00000358491.4:c.1670A>T	K557I	Missense	E_4	SNP	True	0	Class 0: This mutation can be originally modeled.	0aa	0aa	Gm10778	ENSMUSG00000096856.8	ENSMUST00000189672.7	chr10	4	+	SNP	Missense	E_4	81499776.0	81499776.0	A	T	ENSMUST00000189672.7:c.1211A>T	K404I	81499776.0	81499776.0	A	T	ENSMUST00000189672.7:c.1211A>T	K404I	COSMIC-H1030515	COSMIC-H1030515-M13-V01	COSMIC	32251094.0	False	False	False	False	False	0
ZNF429	ENSG00000197013.5	ENST00000358491.4	chr19	4	+	True	21719719	21719719	T	A	ENST00000358491.4:c.864T>A	D288E	Missense	E_4	SNP	True	0	Class 0: This mutation can be originally modeled.	0aa	0aa	Gm10778	ENSMUSG00000096856.8	ENSMUST00000189672.7	chr10	4	+	SNP	Missense	E_4	81499048.0	81499048.0	T	A	ENSMUST00000189672.7:c.483T>A	D161E	81499048.0	81499048.0	T	A	ENSMUST00000189672.7:c.483T>A	D161E	COSMIC-H1030829	COSMIC-H1030829-M13-V01	COSMIC	32249081.0	False	False	False	False	False	0
ZNF429	ENSG00000197013.5	ENST00000358491.4	chr19	4	+	True	21720431	21720431	C	A	ENST00000358491.4:c.1576C>A	Q526K	Missense	E_4	SNP	True	0	Class 0: This mutation can be originally modeled.	0aa	0aa	Gm10778	ENSMUSG00000096856.8	ENSMUST00000189672.7	chr10	4	+	SNP	Missense	E_4	81499679.0	81499679.0	C	A	ENSMUST00000189672.7:c.1114C>A	Q372K	81499679.0	81499679.0	C	A	ENSMUST00000189672.7:c.1114C>A	Q372K	COSMIC-H1030831	COSMIC-H1030831-M13-V01	COSMIC	32252966.0	False	False	False	False	False	0
ZNF429	ENSG00000197013.5	ENST00000358491.4	chr19	4	+	True	21719648	21719648	G	A	ENST00000358491.4:c.793G>A	A265T	Missense	E_4	SNP	True	0	Class 0: This mutation can be originally modeled.	2aa	1aa	Gm10778	ENSMUSG00000096856.8	ENSMUST00000189672.7	chr10	4	+	SNP	Missense	E_4	81498983.0	81498983.0	G	A	ENSMUST00000189672.7:c.418G>A	A140T	81498983.0	81498983.0	G	A	ENSMUST00000189672.7:c.418G>A	A140T	COSMIC-H1030836	COSMIC-H1030836-M13-V01	COSMIC	32252987.0	False	False	False	False	False	3
ZNF429	ENSG00000197013.5	ENST00000358491.4	chr19	4	+	True	21719818	21719818	C	T	ENST00000358491.4:c.963C>T	A321delinsA	Silent	E_4	SNP	True	0	Class 0: This mutation can be originally modeled.	4aa	1aa	Gm10778	ENSMUSG00000096856.8	ENSMUST00000189672.7	chr10	4	+	SNP	Silent	E_4	81499069.0	81499069.0	A	T	ENSMUST00000189672.7:c.504A>T	A168delinsA	81499069.0	81499069.0	A	T	ENSMUST00000189672.7:c.504A>T	A168delinsA	COSMIC-H1030855	COSMIC-H1030855-M13-V01	COSMIC	32249410.0	False	False	False	False	False	5
ZNF429	ENSG00000197013.5	ENST00000358491.4	chr19	4	+	True	21719564	21719564	G	T	ENST00000358491.4:c.709G>T	A237S	Missense	E_4	SNP	True	0	Class 0: This mutation can be originally modeled.	1aa	1aa	Gm10778	ENSMUSG00000096856.8	ENSMUST00000189672.7	chr10	4	+	SNP	Missense	E_4	81498899.0	81498899.0	G	T	ENSMUST00000189672.7:c.334G>T	A112S	81498899.0	81498899.0	G	T	ENSMUST00000189672.7:c.334G>T	A112S	COSMIC-H1030859	COSMIC-H1030859-M13-V01	COSMIC	32249092.0	False	False	False	False	False	2
ZNF429	ENSG00000197013.5	ENST00000358491.4	chr19	4	+	True	21720043	21720043	C	T	ENST00000358491.4:c.1188C>T	P396delinsP	Silent	E_4	SNP	True	0	Class 0: This mutation can be originally modeled.	0aa	1aa	Gm10778	ENSMUSG00000096856.8	ENSMUST00000189672.7	chr10	4	+	SNP	Silent	E_4	81499294.0	81499294.0	C	T	ENSMUST00000189672.7:c.729C>T	P243delinsP	81499294.0	81499294.0	C	T	ENSMUST00000189672.7:c.729C>T	P243delinsP	COSMIC-H1030860	COSMIC-H1030860-M13-V01	COSMIC	32253150.0	False	False	False	False	False	1
ZNF429	ENSG00000197013.5	ENST00000358491.4	chr19	4	+	True	21720033	21720033	G	C	ENST00000358491.4:c.1178G>C	G393A	Missense	E_4	SNP	True	0	Class 0: This mutation can be originally modeled.	2aa	0aa	Gm10778	ENSMUSG00000096856.8	ENSMUST00000189672.7	chr10	4	+	SNP	Missense	E_4	81499284.0	81499284.0	G	C	ENSMUST00000189672.7:c.719G>C	G240A	81499284.0	81499284.0	G	C	ENSMUST00000189672.7:c.719G>C	G240A	COSMIC-H1030870	COSMIC-H1030870-M13-V01	COSMIC	32253185.0	False	False	False	False	False	2
ZNF429	ENSG00000197013.5	ENST00000358491.4	chr19	4	+	True	21719517	21719517	G	T	ENST00000358491.4:c.662G>T	R221I	Missense	E_4	SNP	True	0	Class 0: This mutation can be originally modeled.	0aa	1aa	Gm10778	ENSMUSG00000096856.8	ENSMUST00000189672.7	chr10	4	+	SNP	Missense	E_4	81498852.0	81498852.0	G	T	ENSMUST00000189672.7:c.287G>T	R96I	81498852.0	81498852.0	G	T	ENSMUST00000189672.7:c.287G>T	R96I	COSMIC-H1031055	COSMIC-H1031055-M13-V01	COSMIC	32250084.0	False	False	False	False	False	1
ZNF429	ENSG00000197013.5	ENST00000358491.4	chr19	4	+	True	21719986	21719986	T	C	ENST00000358491.4:c.1131T>C	A377delinsA	Silent	E_4	SNP	True	0	Class 0: This mutation can be originally modeled.	3aa	1aa	Gm10778	ENSMUSG00000096856.8	ENSMUST00000189672.7	chr10	4	+	SNP	Silent	E_4	81499237.0	81499237.0	C	C	ENSMUST00000189672.7:c.672C>C	A224delinsA	81499237.0	81499237.0	C	C	ENSMUST00000189672.7:c.672C>C	A224delinsA	COSMIC-H1031061	COSMIC-H1031061-M13-V01	COSMIC	32249431.0	False	False	False	False	False	4
ZNF429	ENSG00000197013.5	ENST00000358491.4	chr19	4	+	True	21720621	21720621	G	C	ENST00000358491.4:c.1766G>C	G589A	Missense	E_4	SNP	True	0	Class 0: This mutation can be originally modeled.	0aa	6aa	Gm10778	ENSMUSG00000096856.8	ENSMUST00000189672.7	chr10	4	+	SNP	Missense	E_4	81499872.0	81499872.0	G	C	ENSMUST00000189672.7:c.1307G>C	G436A	81499872.0	81499872.0	G	C	ENSMUST00000189672.7:c.1307G>C	G436A	COSMIC-H1031448	COSMIC-H1031448-M13-V01	COSMIC	32250355.0	False	False	False	False	False	6
ZNF429	ENSG00000197013.5	ENST00000358491.4	chr19	4	+	True	21720223	21720223	C	A	ENST00000358491.4:c.1368C>A	N456K	Missense	E_4	SNP	True	0	Class 0: This mutation can be originally modeled.	1aa	0aa	Gm10778	ENSMUSG00000096856.8	ENSMUST00000189672.7	chr10	4	+	SNP	Missense	E_4	81499474.0	81499474.0	T	A	ENSMUST00000189672.7:c.909T>A	N303K	81499474.0	81499474.0	T	A	ENSMUST00000189672.7:c.909T>A	N303K	COSMIC-H1031450	COSMIC-H1031450-M13-V01	COSMIC	32250361.0	False	False	False	False	False	1
ZNF429	ENSG00000197013.5	ENST00000358491.4	chr19	4	+	True	21720453	21720453	G	C	ENST00000358491.4:c.1598G>C	G533A	Missense	E_4	SNP	True	0	Class 0: This mutation can be originally modeled.	3aa	4aa	Gm10778	ENSMUSG00000096856.8	ENSMUST00000189672.7	chr10	4	+	SNP	Missense	E_4	81499704.0	81499704.0	G	C	ENSMUST00000189672.7:c.1139G>C	G380A	81499704.0	81499704.0	G	C	ENSMUST00000189672.7:c.1139G>C	G380A	COSMIC-H1031460	COSMIC-H1031460-M13-V01	COSMIC	32250384.0	False	False	False	False	False	7
ZNF429	ENSG00000197013.5	ENST00000358491.4	chr19	4	+	True	21720257	21720257	C	T	ENST00000358491.4:c.1402C>T	L468F	Missense	E_4	SNP	True	0	Class 0: This mutation can be originally modeled.	0aa	0aa	Gm10778	ENSMUSG00000096856.8	ENSMUST00000189672.7	chr10	4	+	SNP	Missense	E_4	81499508.0	81499508.0	C	T	ENSMUST00000189672.7:c.943C>T	L315F	81499508.0	81499508.0	C	T	ENSMUST00000189672.7:c.943C>T	L315F	COSMIC-H1031469	COSMIC-H1031469-M13-V01	COSMIC	32250506.0	False	False	False	False	False	0
ZNF429	ENSG00000197013.5	ENST00000358491.4	chr19	4	+	True	21720609	21720609	A	G	ENST00000358491.4:c.1754A>G	K585R	Missense	E_4	SNP	True	0	Class 0: This mutation can be originally modeled.	2aa	0aa	Gm10778	ENSMUSG00000096856.8	ENSMUST00000189672.7	chr10	4	+	SNP	Missense	E_4	81499860.0	81499860.0	A	G	ENSMUST00000189672.7:c.1295A>G	K432R	81499860.0	81499860.0	A	G	ENSMUST00000189672.7:c.1295A>G	K432R	COSMIC-H1031477	COSMIC-H1031477-M13-V01	COSMIC	32250527.0	False	False	False	False	False	2
ZNF429	ENSG00000197013.5	ENST00000358491.4	chr19	4	+	True	21720341	21720341	C	A	ENST00000358491.4:c.1486C>A	L496I	Missense	E_4	SNP	True	0	Class 0: This mutation can be originally modeled.	0aa	0aa	Gm10778	ENSMUSG00000096856.8	ENSMUST00000189672.7	chr10	4	+	SNP	Missense	E_4	81499592.0	81499592.0	C	A	ENSMUST00000189672.7:c.1027C>A	L343I	81499592.0	81499592.0	C	A	ENSMUST00000189672.7:c.1027C>A	L343I	COSMIC-H1031482	COSMIC-H1031482-M13-V01	COSMIC	32250544.0	False	False	False	False	False	0
ZNF429	ENSG00000197013.5	ENST00000358491.4	chr19	4	+	True	21720362	21720362	C	T	ENST00000358491.4:c.1507C>T	H503Y	Missense	E_4	SNP	True	0	Class 0: This mutation can be originally modeled.	0aa	0aa	Gm10778	ENSMUSG00000096856.8	ENSMUST00000189672.7	chr10	4	+	SNP	Missense	E_4	81499610.0	81499610.0	C	T	ENSMUST00000189672.7:c.1045C>T	H349Y	81499610.0	81499610.0	C	T	ENSMUST00000189672.7:c.1045C>T	H349Y	COSMIC-H1031484	COSMIC-H1031484-M13-V01	COSMIC	32250552.0	False	False	False	False	False	0
ZNF429	ENSG00000197013.5	ENST00000358491.4	chr19	4	+	True	21720526	21720526	A	C	ENST00000358491.4:c.1671A>C	K557N	Missense	E_4	SNP	True	0	Class 0: This mutation can be originally modeled.	0aa	0aa	Gm10778	ENSMUSG00000096856.8	ENSMUST00000189672.7	chr10	4	+	SNP	Missense	E_4	81499777.0	81499777.0	A	C	ENSMUST00000189672.7:c.1212A>C	K404N	81499777.0	81499777.0	A	C	ENSMUST00000189672.7:c.1212A>C	K404N	COSMIC-H1031488	COSMIC-H1031488-M13-V01	COSMIC	32250563.0	False	False	False	False	False	0
ZNF429	ENSG00000197013.5	ENST00000358491.4	chr19	4	+	True	21719838	21719838	T	C	ENST00000358491.4:c.983T>C	L328P	Missense	E_4	SNP	True	0	Class 0: This mutation can be originally modeled.	0aa	0aa	Gm10778	ENSMUSG00000096856.8	ENSMUST00000189672.7	chr10	4	+	SNP	Missense	E_4	81499089.0	81499089.0	T	C	ENSMUST00000189672.7:c.524T>C	L175P	81499089.0	81499089.0	T	C	ENSMUST00000189672.7:c.524T>C	L175P	COSMIC-H1031489	COSMIC-H1031489-M13-V01	COSMIC	32250566.0	False	False	False	False	False	0
ZNF429	ENSG00000197013.5	ENST00000358491.4	chr19	4	+	True	21720121	21720121	G	A	ENST00000358491.4:c.1266G>A	E422delinsE	Silent	E_4	SNP	True	0	Class 0: This mutation can be originally modeled.	2aa	1aa	Gm10778	ENSMUSG00000096856.8	ENSMUST00000189672.7	chr10	4	+	SNP	Silent	E_4	81499372.0	81499372.0	A	A	ENSMUST00000189672.7:c.807A>A	E269delinsE	81499372.0	81499372.0	A	A	ENSMUST00000189672.7:c.807A>A	E269delinsE	COSMIC-H1031492	COSMIC-H1031492-M13-V01	COSMIC	32250573.0	False	False	False	False	False	3
ZNF429	ENSG00000197013.5	ENST00000358491.4	chr19	4	+	True	21720593	21720593	C	A	ENST00000358491.4:c.1738C>A	L580I	Missense	E_4	SNP	True	0	Class 0: This mutation can be originally modeled.	0aa	0aa	Gm10778	ENSMUSG00000096856.8	ENSMUST00000189672.7	chr10	4	+	SNP	Missense	E_4	81499844.0	81499844.0	C	A	ENSMUST00000189672.7:c.1279C>A	L427I	81499844.0	81499844.0	C	A	ENSMUST00000189672.7:c.1279C>A	L427I	COSMIC-H1031494	COSMIC-H1031494-M13-V01	COSMIC	32250580.0	False	False	False	False	False	0
ZNF429	ENSG00000197013.5	ENST00000358491.4	chr19	4	+	True	21720455	21720455	G	A	ENST00000358491.4:c.1600G>A	E534K	Missense	E_4	SNP	True	0	Class 0: This mutation can be originally modeled.	4aa	3aa	Gm10778	ENSMUSG00000096856.8	ENSMUST00000189672.7	chr10	4	+	SNP	Missense	E_4	81499706.0	81499706.0	G	A	ENSMUST00000189672.7:c.1141G>A	E381K	81499706.0	81499706.0	G	A	ENSMUST00000189672.7:c.1141G>A	E381K	COSMIC-H1031496	COSMIC-H1031496-M13-V01	COSMIC	32250586.0	False	False	False	False	False	7
ZNF429	ENSG00000197013.5	ENST00000358491.4	chr19	4	+	True	21719375	21719375	C	T	ENST00000358491.4:c.520C>T	Q174*	Nonsense	E_4	SNP	True	0	Class 0: This mutation can be originally modeled.	0aa	0aa	Gm10778	ENSMUSG00000096856.8	ENSMUST00000189672.7	chr10	4	+	SNP	Nonsense	E_4	81498824.0	81498824.0	C	T	ENSMUST00000189672.7:c.259C>T	Q87*	81498824.0	81498824.0	C	T	ENSMUST00000189672.7:c.259C>T	Q87*	COSMIC-H1031895	COSMIC-H1031895-M13-V01	COSMIC	32252509.0	False	False	False	False	False	0
ZNF429	ENSG00000197013.5	ENST00000358491.4	chr19	4	+	True	21712558	21712558	A	G	ENST00000358491.4:c.102A>G	L34delinsL	Silent	E_2	SNP	True	0	Class 0: This mutation can be originally modeled.	2aa	1aa	Gm10778	ENSMUSG00000096856.8	ENSMUST00000189672.7	chr10	4	+	SNP	Silent	E_2	81497930.0	81497930.0	G	G	ENSMUST00000189672.7:c.102G>G	L34delinsL	81497930.0	81497930.0	G	G	ENSMUST00000189672.7:c.102G>G	L34delinsL	COSMIC-H1031896	COSMIC-H1031896-M13-V01	COSMIC	32252513.0	False	False	False	False	False	3
ZNF429	ENSG00000197013.5	ENST00000358491.4	chr19	4	+	True	21720620	21720620	G	A	ENST00000358491.4:c.1765G>A	G589R	Missense	E_4	SNP	True	0	Class 0: This mutation can be originally modeled.	0aa	6aa	Gm10778	ENSMUSG00000096856.8	ENSMUST00000189672.7	chr10	4	+	SNP	Missense	E_4	81499871.0	81499871.0	G	A	ENSMUST00000189672.7:c.1306G>A	G436R	81499871.0	81499871.0	G	A	ENSMUST00000189672.7:c.1306G>A	G436R	COSMIC-H1031907	COSMIC-H1031907-M13-V01	COSMIC	32252553.0	False	False	False	False	False	6
ZNF429	ENSG00000197013.5	ENST00000358491.4	chr19	4	+	True	21719453	21719453	A	G	ENST00000358491.4:c.598A>G	T200A	Missense	E_4	SNP	True	0	Class 0: This mutation can be originally modeled.	0aa	1aa	Gm10778	ENSMUSG00000096856.8	ENSMUST00000189672.7	chr10	4	+	SNP	Missense	E_4	81498842.0	81498842.0	A	G	ENSMUST00000189672.7:c.277A>G	T93A	81498842.0	81498842.0	A	G	ENSMUST00000189672.7:c.277A>G	T93A	COSMIC-H1031908	COSMIC-H1031908-M13-V01	COSMIC	32252557.0	False	False	False	False	False	1
ZNF429	ENSG00000197013.5	ENST00000358491.4	chr19	4	+	True	21720456	21720456	A	G	ENST00000358491.4:c.1601A>G	E534G	Missense	E_4	SNP	True	0	Class 0: This mutation can be originally modeled.	4aa	3aa	Gm10778	ENSMUSG00000096856.8	ENSMUST00000189672.7	chr10	4	+	SNP	Missense	E_4	81499707.0	81499707.0	A	G	ENSMUST00000189672.7:c.1142A>G	E381G	81499707.0	81499707.0	A	G	ENSMUST00000189672.7:c.1142A>G	E381G	COSMIC-H1031910	COSMIC-H1031910-M13-V01	COSMIC	32252562.0	False	False	False	False	False	7
ZNF429	ENSG00000197013.5	ENST00000358491.4	chr19	4	+	True	21719595	21719595	A	G	ENST00000358491.4:c.740A>G	H247R	Missense	E_4	SNP	True	0	Class 0: This mutation can be originally modeled.	0aa	0aa	Gm10778	ENSMUSG00000096856.8	ENSMUST00000189672.7	chr10	4	+	SNP	Missense	E_4	81498930.0	81498930.0	A	G	ENSMUST00000189672.7:c.365A>G	H122R	81498930.0	81498930.0	A	G	ENSMUST00000189672.7:c.365A>G	H122R	COSMIC-H1031915	COSMIC-H1031915-M13-V01	COSMIC	32249274.0	False	False	False	False	False	0
ZNF429	ENSG00000197013.5	ENST00000358491.4	chr19	4	+	True	21720620	21720620	G	T	ENST00000358491.4:c.1765G>T	G589*	Nonsense	E_4	SNP	True	0	Class 0: This mutation can be originally modeled.	0aa	6aa	Gm10778	ENSMUSG00000096856.8	ENSMUST00000189672.7	chr10	4	+	SNP	Nonsense	E_4	81499871.0	81499871.0	G	T	ENSMUST00000189672.7:c.1306G>T	G436*	81499871.0	81499871.0	G	T	ENSMUST00000189672.7:c.1306G>T	G436*	COSMIC-H1031916	COSMIC-H1031916-M13-V01	COSMIC	32252581.0	False	False	False	False	False	6
ZNF429	ENSG00000197013.5	ENST00000358491.4	chr19	4	+	True	21720350	21720350	C	T	ENST00000358491.4:c.1495C>T	H499Y	Missense	E_4	SNP	True	0	Class 0: This mutation can be originally modeled.	0aa	0aa	Gm10778	ENSMUSG00000096856.8	ENSMUST00000189672.7	chr10	4	+	SNP	Missense	E_4	81499601.0	81499601.0	C	T	ENSMUST00000189672.7:c.1036C>T	H346Y	81499601.0	81499601.0	C	T	ENSMUST00000189672.7:c.1036C>T	H346Y	COSMIC-H1031918	COSMIC-H1031918-M13-V01	COSMIC	32252587.0	False	False	False	False	False	0
ZNF429	ENSG00000197013.5	ENST00000358491.4	chr19	4	+	True	21720526	21720526	A	T	ENST00000358491.4:c.1671A>T	K557N	Missense	E_4	SNP	True	0	Class 0: This mutation can be originally modeled.	0aa	0aa	Gm10778	ENSMUSG00000096856.8	ENSMUST00000189672.7	chr10	4	+	SNP	Missense	E_4	81499777.0	81499777.0	A	T	ENSMUST00000189672.7:c.1212A>T	K404N	81499777.0	81499777.0	A	T	ENSMUST00000189672.7:c.1212A>T	K404N	COSMIC-H1032065	COSMIC-H1032065-M13-V01	COSMIC	32254808.0	False	False	False	False	False	0
ZNF429	ENSG00000197013.5	ENST00000358491.4	chr19	4	+	True	21719223	21719223	G	A	ENST00000358491.4:c.368G>A	C123Y	Missense	E_4	SNP	True	0	Class 0: This mutation can be originally modeled.	0aa	0aa	Gm10778	ENSMUSG00000096856.8	ENSMUST00000189672.7	chr10	4	+	SNP	Missense	E_4	81498783.0	81498783.0	G	A	ENSMUST00000189672.7:c.218G>A	C73Y	81498783.0	81498783.0	G	A	ENSMUST00000189672.7:c.218G>A	C73Y	COSMIC-H1032081	COSMIC-H1032081-M13-V01	COSMIC	32254841.0	False	False	False	False	False	0
ZNF429	ENSG00000197013.5	ENST00000358491.4	chr19	4	+	True	21713441	21713441	G	T	ENST00000358491.4:c.181G>T	E61*	Nonsense	E_3	SNP	True	0	Class 0: This mutation can be originally modeled.	0aa	0aa	Gm10778	ENSMUSG00000096856.8	ENSMUST00000189672.7	chr10	4	+	SNP	Nonsense	E_3	81498188.0	81498188.0	G	T	ENSMUST00000189672.7:c.160G>T	E54*	81498188.0	81498188.0	G	T	ENSMUST00000189672.7:c.160G>T	E54*	COSMIC-H1032084	COSMIC-H1032084-M13-V01	COSMIC	32249879.0	False	False	False	False	False	0
ZNF429	ENSG00000197013.5	ENST00000358491.4	chr19	4	+	True	21712502	21712502	G	A	ENST00000358491.4:c.46G>A	E16K	Missense	E_2	SNP	True	0	Class 0: This mutation can be originally modeled.	0aa	2aa	Gm10778	ENSMUSG00000096856.8	ENSMUST00000189672.7	chr10	4	+	SNP	Missense	E_2	81497874.0	81497874.0	G	A	ENSMUST00000189672.7:c.46G>A	E16K	81497874.0	81497874.0	G	A	ENSMUST00000189672.7:c.46G>A	E16K	COSMIC-H1032088	COSMIC-H1032088-M13-V01	COSMIC	32249889.0	False	False	False	False	False	2
ZNF429	ENSG00000197013.5	ENST00000358491.4	chr19	4	+	True	21720698	21720698	C	T	ENST00000358491.4:c.1843C>T	H615Y	Missense	E_4	SNP	True	0	Class 0: This mutation can be originally modeled.	0aa	1aa	Gm10778	ENSMUSG00000096856.8	ENSMUST00000189672.7	chr10	4	+	SNP	Missense	E_4	81499949.0	81499949.0	C	T	ENSMUST00000189672.7:c.1384C>T	H462Y	81499949.0	81499949.0	C	T	ENSMUST00000189672.7:c.1384C>T	H462Y	COSMIC-H1032089	COSMIC-H1032089-M13-V01	COSMIC	32249894.0	False	False	False	False	False	1
ZNF429	ENSG00000197013.5	ENST00000358491.4	chr19	4	+	True	21712490	21712490	G	T	ENST00000358491.4:c.34G>T	E12*	Nonsense	E_2	SNP	True	0	Class 0: This mutation can be originally modeled.	0aa	0aa	Gm10778	ENSMUSG00000096856.8	ENSMUST00000189672.7	chr10	4	+	SNP	Nonsense	E_2	81497847.0	81497847.0	G	T	ENSMUST00000189672.7:c.19G>T	E7*	81497847.0	81497847.0	G	T	ENSMUST00000189672.7:c.19G>T	E7*	COSMIC-H1032114	COSMIC-H1032114-M13-V01	COSMIC	32248747.0	False	False	False	False	False	0
ZNF429	ENSG00000197013.5	ENST00000358491.4	chr19	4	+	True	21720639	21720639	G	A	ENST00000358491.4:c.1784G>A	C595Y	Missense	E_4	SNP	True	0	Class 0: This mutation can be originally modeled.	6aa	0aa	Gm10778	ENSMUSG00000096856.8	ENSMUST00000189672.7	chr10	4	+	SNP	Missense	E_4	81499890.0	81499890.0	G	A	ENSMUST00000189672.7:c.1325G>A	C442Y	81499890.0	81499890.0	G	A	ENSMUST00000189672.7:c.1325G>A	C442Y	COSMIC-H1032134	COSMIC-H1032134-M13-V01	COSMIC	32252771.0	False	False	False	False	False	6
ZNF429	ENSG00000197013.5	ENST00000358491.4	chr19	4	+	True	21719585	21719585	C	A	ENST00000358491.4:c.730C>A	L244I	Missense	E_4	SNP	True	0	Class 0: This mutation can be originally modeled.	0aa	0aa	Gm10778	ENSMUSG00000096856.8	ENSMUST00000189672.7	chr10	4	+	SNP	Missense	E_4	81498920.0	81498920.0	C	A	ENSMUST00000189672.7:c.355C>A	L119I	81498920.0	81498920.0	C	A	ENSMUST00000189672.7:c.355C>A	L119I	COSMIC-H1032137	COSMIC-H1032137-M13-V01	COSMIC	32252784.0	False	False	False	False	False	0
ZNF429	ENSG00000197013.5	ENST00000358491.4	chr19	4	+	True	21719684	21719684	A	T	ENST00000358491.4:c.829A>T	R277*	Nonsense	E_4	SNP	True	0	Class 0: This mutation can be originally modeled.	0aa	0aa	Gm10778	ENSMUSG00000096856.8	ENSMUST00000189672.7	chr10	4	+	SNP	Nonsense	E_4	81499019.0	81499019.0	A	T	ENSMUST00000189672.7:c.454A>T	R152*	81499019.0	81499019.0	A	T	ENSMUST00000189672.7:c.454A>T	R152*	COSMIC-H1032139	COSMIC-H1032139-M13-V01	COSMIC	32252789.0	False	False	False	False	False	0
ZNF429	ENSG00000197013.5	ENST00000358491.4	chr19	4	+	True	21712485	21712485	C	T	ENST00000358491.4:c.29C>T	A10V	Missense	E_2	SNP	True	0	Class 0: This mutation can be originally modeled.	0aa	0aa	Gm10778	ENSMUSG00000096856.8	ENSMUST00000189672.7	chr10	4	+	SNP	Missense	E_2	81497836.0	81497836.0	C	T	ENSMUST00000189672.7:c.8C>T	A3V	81497836.0	81497836.0	C	T	ENSMUST00000189672.7:c.8C>T	A3V	COSMIC-H1032147	COSMIC-H1032147-M13-V01	COSMIC	32252914.0	False	False	False	False	False	0
ZNF429	ENSG00000197013.5	ENST00000358491.4	chr19	4	+	True	21719699	21719699	G	A	ENST00000358491.4:c.844G>A	E282K	Missense	E_4	SNP	True	0	Class 0: This mutation can be originally modeled.	1aa	2aa	Gm10778	ENSMUSG00000096856.8	ENSMUST00000189672.7	chr10	4	+	SNP	Missense	E_4	81499034.0	81499034.0	G	A	ENSMUST00000189672.7:c.469G>A	E157K	81499034.0	81499034.0	G	A	ENSMUST00000189672.7:c.469G>A	E157K	COSMIC-H1032510	COSMIC-H1032510-M13-V01	COSMIC	32250122.0	False	False	False	False	False	3
ZNF429	ENSG00000197013.5	ENST00000358491.4	chr19	4	+	True	21720321	21720321	C	T	ENST00000358491.4:c.1466C>T	A489V	Missense	E_4	SNP	True	0	Class 0: This mutation can be originally modeled.	2aa	1aa	Gm10778	ENSMUSG00000096856.8	ENSMUST00000189672.7	chr10	4	+	SNP	Missense	E_4	81499572.0	81499572.0	C	T	ENSMUST00000189672.7:c.1007C>T	A336V	81499572.0	81499572.0	C	T	ENSMUST00000189672.7:c.1007C>T	A336V	COSMIC-H1032511	COSMIC-H1032511-M13-V01	COSMIC	32250124.0	False	False	False	False	False	3
ZNF429	ENSG00000197013.5	ENST00000358491.4	chr19	4	+	True	21720554	21720554	T	G	ENST00000358491.4:c.1699T>G	C567G	Missense	E_4	SNP	True	0	Class 0: This mutation can be originally modeled.	0aa	0aa	Gm10778	ENSMUSG00000096856.8	ENSMUST00000189672.7	chr10	4	+	SNP	Missense	E_4	81499805.0	81499805.0	T	G	ENSMUST00000189672.7:c.1240T>G	C414G	81499805.0	81499805.0	T	G	ENSMUST00000189672.7:c.1240T>G	C414G	COSMIC-H1032523	COSMIC-H1032523-M13-V01	COSMIC	32250151.0	False	False	False	False	False	0
ZNF429	ENSG00000197013.5	ENST00000358491.4	chr19	4	+	True	21720453	21720453	G	A	ENST00000358491.4:c.1598G>A	G533E	Missense	E_4	SNP	True	0	Class 0: This mutation can be originally modeled.	3aa	4aa	Gm10778	ENSMUSG00000096856.8	ENSMUST00000189672.7	chr10	4	+	SNP	Missense	E_4	81499704.0	81499704.0	G	A	ENSMUST00000189672.7:c.1139G>A	G380E	81499704.0	81499704.0	G	A	ENSMUST00000189672.7:c.1139G>A	G380E	COSMIC-H1032525	COSMIC-H1032525-M13-V01	COSMIC	32249534.0	False	False	False	False	False	7
ZNF429	ENSG00000197013.5	ENST00000358491.4	chr19	4	+	True	21720733	21720733	T	C	ENST00000358491.4:c.1878T>C	C626delinsC	Silent	E_4	SNP	True	0	Class 0: This mutation can be originally modeled.	1aa	0aa	Gm10778	ENSMUSG00000096856.8	ENSMUST00000189672.7	chr10	4	+	SNP	Silent	E_4	81499984.0	81499984.0	T	C	ENSMUST00000189672.7:c.1419T>C	C473delinsC	81499984.0	81499984.0	T	C	ENSMUST00000189672.7:c.1419T>C	C473delinsC	COSMIC-H1032526	COSMIC-H1032526-M13-V01	COSMIC	32250159.0	False	False	False	False	False	1
ZNF429	ENSG00000197013.5	ENST00000358491.4	chr19	4	+	True	21720030	21720030	C	A	ENST00000358491.4:c.1175C>A	T392N	Missense	E_4	SNP	True	0	Class 0: This mutation can be originally modeled.	1aa	1aa	Gm10778	ENSMUSG00000096856.8	ENSMUST00000189672.7	chr10	4	+	SNP	Missense	E_4	81499281.0	81499281.0	C	A	ENSMUST00000189672.7:c.716C>A	T239N	81499281.0	81499281.0	C	A	ENSMUST00000189672.7:c.716C>A	T239N	COSMIC-H1032527	COSMIC-H1032527-M13-V01	COSMIC	32250162.0	False	False	False	False	False	2
ZNF429	ENSG00000197013.5	ENST00000358491.4	chr19	4	+	True	21720026	21720026	C	T	ENST00000358491.4:c.1171C>T	H391Y	Missense	E_4	SNP	True	0	Class 0: This mutation can be originally modeled.	0aa	2aa	Gm10778	ENSMUSG00000096856.8	ENSMUST00000189672.7	chr10	4	+	SNP	Missense	E_4	81499277.0	81499277.0	C	T	ENSMUST00000189672.7:c.712C>T	H238Y	81499277.0	81499277.0	C	T	ENSMUST00000189672.7:c.712C>T	H238Y	COSMIC-H1032847	COSMIC-H1032847-M13-V01	COSMIC	32252132.0	False	False	False	False	False	2
ZNF429	ENSG00000197013.5	ENST00000358491.4	chr19	4	+	True	21720247	21720247	G	T	ENST00000358491.4:c.1392G>T	R464delinsR	Silent	E_4	SNP	True	0	Class 0: This mutation can be originally modeled.	0aa	0aa	Gm10778	ENSMUSG00000096856.8	ENSMUST00000189672.7	chr10	4	+	SNP	Silent	E_4	81499498.0	81499498.0	T	T	ENSMUST00000189672.7:c.933T>T	R311delinsR	81499498.0	81499498.0	T	T	ENSMUST00000189672.7:c.933T>T	R311delinsR	COSMIC-H1032862	COSMIC-H1032862-M13-V01	COSMIC	32252181.0	False	False	False	False	False	0
ZNF429	ENSG00000197013.5	ENST00000358491.4	chr19	4	+	True	21720631	21720631	C	T	ENST00000358491.4:c.1776C>T	P592delinsP	Silent	E_4	SNP	True	0	Class 0: This mutation can be originally modeled.	3aa	3aa	Gm10778	ENSMUSG00000096856.8	ENSMUST00000189672.7	chr10	4	+	SNP	Silent	E_4	81499882.0	81499882.0	A	T	ENSMUST00000189672.7:c.1317A>T	P439delinsP	81499882.0	81499882.0	A	T	ENSMUST00000189672.7:c.1317A>T	P439delinsP	COSMIC-H1033203	COSMIC-H1033203-M13-V01	COSMIC	32249523.0	False	False	False	False	False	6
ZNF429	ENSG00000197013.5	ENST00000358491.4	chr19	4	+	True	21719920	21719920	T	C	ENST00000358491.4:c.1065T>C	T355delinsT	Silent	E_4	SNP	True	0	Class 0: This mutation can be originally modeled.	1aa	0aa	Gm10778	ENSMUSG00000096856.8	ENSMUST00000189672.7	chr10	4	+	SNP	Silent	E_4	81499162.0	81499162.0	T	C	ENSMUST00000189672.7:c.597T>C	T199delinsT	81499162.0	81499162.0	T	C	ENSMUST00000189672.7:c.597T>C	T199delinsT	COSMIC-H1033224	COSMIC-H1033224-M13-V01	COSMIC	32249590.0	False	False	False	False	False	1
ZNF429	ENSG00000197013.5	ENST00000358491.4	chr19	4	+	True	21720452	21720452	G	A	ENST00000358491.4:c.1597G>A	G533R	Missense	E_4	SNP	True	0	Class 0: This mutation can be originally modeled.	3aa	4aa	Gm10778	ENSMUSG00000096856.8	ENSMUST00000189672.7	chr10	4	+	SNP	Missense	E_4	81499703.0	81499703.0	G	A	ENSMUST00000189672.7:c.1138G>A	G380R	81499703.0	81499703.0	G	A	ENSMUST00000189672.7:c.1138G>A	G380R	COSMIC-H1033676	COSMIC-H1033676-M13-V01	COSMIC	32248764.0	False	False	False	False	False	7
ZNF429	ENSG00000197013.5	ENST00000358491.4	chr19	4	+	True	21712538	21712538	T	A	ENST00000358491.4:c.82T>A	L28I	Missense	E_2	SNP	True	0	Class 0: This mutation can be originally modeled.	0aa	1aa	Gm10778	ENSMUSG00000096856.8	ENSMUST00000189672.7	chr10	4	+	SNP	Missense	E_2	81497910.0	81497910.0	C	A	ENSMUST00000189672.7:c.82C>A	L28I	81497910.0	81497910.0	C	A	ENSMUST00000189672.7:c.82C>A	L28I	COSMIC-H1033693	COSMIC-H1033693-M13-V01	COSMIC	32248839.0	False	False	False	False	False	1
ZNF429	ENSG00000197013.5	ENST00000358491.4	chr19	4	+	True	21720043	21720043	C	A	ENST00000358491.4:c.1188C>A	P396delinsP	Silent	E_4	SNP	True	0	Class 0: This mutation can be originally modeled.	0aa	1aa	Gm10778	ENSMUSG00000096856.8	ENSMUST00000189672.7	chr10	4	+	SNP	Silent	E_4	81499294.0	81499294.0	C	A	ENSMUST00000189672.7:c.729C>A	P243delinsP	81499294.0	81499294.0	C	A	ENSMUST00000189672.7:c.729C>A	P243delinsP	COSMIC-H1033694	COSMIC-H1033694-M13-V01	COSMIC	32248841.0	False	False	False	False	False	1
ZNF429	ENSG00000197013.5	ENST00000358491.4	chr19	4	+	True	21720266	21720266	C	G	ENST00000358491.4:c.1411C>G	H471D	Missense	E_4	SNP	True	0	Class 0: This mutation can be originally modeled.	0aa	0aa	Gm10778	ENSMUSG00000096856.8	ENSMUST00000189672.7	chr10	4	+	SNP	Missense	E_4	81499517.0	81499517.0	C	G	ENSMUST00000189672.7:c.952C>G	H318D	81499517.0	81499517.0	C	G	ENSMUST00000189672.7:c.952C>G	H318D	COSMIC-H1033696	COSMIC-H1033696-M13-V01	COSMIC	32248849.0	False	False	False	False	False	0
ZNF429	ENSG00000197013.5	ENST00000358491.4	chr19	4	+	True	21719685	21719685	G	A	ENST00000358491.4:c.830G>A	R277K	Missense	E_4	SNP	True	0	Class 0: This mutation can be originally modeled.	0aa	0aa	Gm10778	ENSMUSG00000096856.8	ENSMUST00000189672.7	chr10	4	+	SNP	Missense	E_4	81499020.0	81499020.0	G	A	ENSMUST00000189672.7:c.455G>A	R152K	81499020.0	81499020.0	G	A	ENSMUST00000189672.7:c.455G>A	R152K	COSMIC-H1033718	COSMIC-H1033718-M13-V01	COSMIC	32249032.0	False	False	False	False	False	0
ZNF429	ENSG00000197013.5	ENST00000358491.4	chr19	4	+	True	21720530	21720530	C	T	ENST00000358491.4:c.1675C>T	H559Y	Missense	E_4	SNP	True	0	Class 0: This mutation can be originally modeled.	0aa	0aa	Gm10778	ENSMUSG00000096856.8	ENSMUST00000189672.7	chr10	4	+	SNP	Missense	E_4	81499778.0	81499778.0	C	T	ENSMUST00000189672.7:c.1213C>T	H405Y	81499778.0	81499778.0	C	T	ENSMUST00000189672.7:c.1213C>T	H405Y	COSMIC-H1033719	COSMIC-H1033719-M13-V01	COSMIC	32249037.0	False	False	False	False	False	0
ZNF429	ENSG00000197013.5	ENST00000358491.4	chr19	4	+	True	21720687	21720687	A	T	ENST00000358491.4:c.1832A>T	H611L	Missense	E_4	SNP	True	0	Class 0: This mutation can be originally modeled.	0aa	0aa	Gm10778	ENSMUSG00000096856.8	ENSMUST00000189672.7	chr10	4	+	SNP	Missense	E_4	81499938.0	81499938.0	A	T	ENSMUST00000189672.7:c.1373A>T	H458L	81499938.0	81499938.0	A	T	ENSMUST00000189672.7:c.1373A>T	H458L	COSMIC-H1033883	COSMIC-H1033883-M13-V01	COSMIC	32249204.0	False	False	False	False	False	0
ZNF429	ENSG00000197013.5	ENST00000358491.4	chr19	4	+	True	21720707	21720707	G	C	ENST00000358491.4:c.1852G>C	E618Q	Missense	E_4	SNP	True	0	Class 0: This mutation can be originally modeled.	0aa	1aa	Gm10778	ENSMUSG00000096856.8	ENSMUST00000189672.7	chr10	4	+	SNP	Missense	E_4	81499958.0	81499958.0	G	C	ENSMUST00000189672.7:c.1393G>C	E465Q	81499958.0	81499958.0	G	C	ENSMUST00000189672.7:c.1393G>C	E465Q	COSMIC-H1033884	COSMIC-H1033884-M13-V01	COSMIC	32249207.0	False	False	False	False	False	1
ZNF429	ENSG00000197013.5	ENST00000358491.4	chr19	4	+	True	21720742	21720742	T	G	ENST00000358491.4:c.1887T>G	A629delinsA	Silent	E_4	SNP	True	0	Class 0: This mutation can be originally modeled.	1aa	1aa	Gm10778	ENSMUSG00000096856.8	ENSMUST00000189672.7	chr10	4	+	SNP	Silent	E_4	81499993.0	81499993.0	C	G	ENSMUST00000189672.7:c.1428C>G	A476delinsA	81499993.0	81499993.0	C	G	ENSMUST00000189672.7:c.1428C>G	A476delinsA	COSMIC-H1033892	COSMIC-H1033892-M13-V01	COSMIC	32249236.0	False	False	False	False	False	2
ZNF429	ENSG00000197013.5	ENST00000358491.4	chr19	4	+	True	21719853	21719853	G	A	ENST00000358491.4:c.998G>A	R333K	Missense	E_4	SNP	True	0	Class 0: This mutation can be originally modeled.	2aa	0aa	Gm10778	ENSMUSG00000096856.8	ENSMUST00000189672.7	chr10	4	+	SNP	Missense	E_4	81499104.0	81499104.0	G	A	ENSMUST00000189672.7:c.539G>A	R180K	81499104.0	81499104.0	G	A	ENSMUST00000189672.7:c.539G>A	R180K	COSMIC-H1033893	COSMIC-H1033893-M13-V01	COSMIC	32249241.0	False	False	False	False	False	2
ZNF429	ENSG00000197013.5	ENST00000358491.4	chr19	4	+	True	21719959	21719959	C	G	ENST00000358491.4:c.1104C>G	P368delinsP	Silent	E_4	SNP	True	0	Class 0: This mutation can be originally modeled.	5aa	1aa	Gm10778	ENSMUSG00000096856.8	ENSMUST00000189672.7	chr10	4	+	SNP	Silent	E_4	81499210.0	81499210.0	C	G	ENSMUST00000189672.7:c.645C>G	P215delinsP	81499210.0	81499210.0	C	G	ENSMUST00000189672.7:c.645C>G	P215delinsP	COSMIC-H1034796	COSMIC-H1034796-M13-V01	COSMIC	32255255.0	False	False	False	False	False	6
ZNF429	ENSG00000197013.5	ENST00000358491.4	chr19	4	+	True	21720774	21720774	A	C	ENST00000358491.4:c.1919A>C	K640T	Missense	E_4	SNP	True	0	Class 0: This mutation can be originally modeled.	0aa	1aa	Gm10778	ENSMUSG00000096856.8	ENSMUST00000189672.7	chr10	4	+	SNP	Missense	E_4	81500025.0	81500025.0	A	C	ENSMUST00000189672.7:c.1460A>C	K487T	81500025.0	81500025.0	A	C	ENSMUST00000189672.7:c.1460A>C	K487T	COSMIC-H1034808	COSMIC-H1034808-M13-V01	COSMIC	32255449.0	False	False	False	False	False	1
ZNF429	ENSG00000197013.5	ENST00000358491.4	chr19	4	+	True	21719659	21719659	G	A	ENST00000358491.4:c.804G>A	R268delinsR	Silent	E_4	SNP	True	0	Class 0: This mutation can be originally modeled.	1aa	0aa	Gm10778	ENSMUSG00000096856.8	ENSMUST00000189672.7	chr10	4	+	SNP	Silent	E_4	81498997.0	81498997.0	C	A	ENSMUST00000189672.7:c.432C>A	R144delinsR	81498997.0	81498997.0	C	A	ENSMUST00000189672.7:c.432C>A	R144delinsR	COSMIC-H1034809	COSMIC-H1034809-M13-V01	COSMIC	32255453.0	False	False	False	False	False	1
ZNF429	ENSG00000197013.5	ENST00000358491.4	chr19	4	+	True	21719208	21719208	A	G	ENST00000358491.4:c.353A>G	K118R	Missense	E_4	SNP	True	0	Class 0: This mutation can be originally modeled.	2aa	0aa	Gm10778	ENSMUSG00000096856.8	ENSMUST00000189672.7	chr10	4	+	SNP	Missense	E_4	81498777.0	81498777.0	A	G	ENSMUST00000189672.7:c.212A>G	K71R	81498777.0	81498777.0	A	G	ENSMUST00000189672.7:c.212A>G	K71R	COSMIC-H1034810	COSMIC-H1034810-M13-V01	COSMIC	32255456.0	False	False	False	False	False	2
ZNF429	ENSG00000197013.5	ENST00000358491.4	chr19	4	+	True	21719468	21719468	G	A	ENST00000358491.4:c.613G>A	E205K	Missense	E_4	SNP	True	0	Class 0: This mutation can be originally modeled.	0aa	0aa	Gm10778	ENSMUSG00000096856.8	ENSMUST00000189672.7	chr10	4	+	SNP	Missense	E_4	81498848.0	81498848.0	G	A	ENSMUST00000189672.7:c.283G>A	E95K	81498848.0	81498848.0	G	A	ENSMUST00000189672.7:c.283G>A	E95K	COSMIC-H1034812	COSMIC-H1034812-M13-V01	COSMIC	32255462.0	False	False	False	False	False	0
ZNF429	ENSG00000197013.5	ENST00000358491.4	chr19	4	+	True	21720287	21720287	G	T	ENST00000358491.4:c.1432G>T	E478*	Nonsense	E_4	SNP	True	0	Class 0: This mutation can be originally modeled.	3aa	3aa	Gm10778	ENSMUSG00000096856.8	ENSMUST00000189672.7	chr10	4	+	SNP	Nonsense	E_4	81499538.0	81499538.0	G	T	ENSMUST00000189672.7:c.973G>T	E325*	81499538.0	81499538.0	G	T	ENSMUST00000189672.7:c.973G>T	E325*	COSMIC-H1034815	COSMIC-H1034815-M13-V01	COSMIC	32255470.0	False	False	False	False	False	6
ZNF429	ENSG00000197013.5	ENST00000358491.4	chr19	4	+	True	21712561	21712561	G	A	ENST00000358491.4:c.105G>A	E35delinsE	Silent	E_2	SNP	True	0	Class 0: This mutation can be originally modeled.	3aa	0aa	Gm10778	ENSMUSG00000096856.8	ENSMUST00000189672.7	chr10	4	+	SNP	Silent	E_2	81497933.0	81497933.0	G	A	ENSMUST00000189672.7:c.105G>A	E35delinsE	81497933.0	81497933.0	G	A	ENSMUST00000189672.7:c.105G>A	E35delinsE	COSMIC-H1035494	COSMIC-H1035494-M13-V01	COSMIC	32254960.0	False	False	False	False	False	3
ZNF429	ENSG00000197013.5	ENST00000358491.4	chr19	4	+	True	21720623	21720623	G	C	ENST00000358491.4:c.1768G>C	E590Q	Missense	E_4	SNP	True	0	Class 0: This mutation can be originally modeled.	1aa	5aa	Gm10778	ENSMUSG00000096856.8	ENSMUST00000189672.7	chr10	4	+	SNP	Missense	E_4	81499874.0	81499874.0	G	C	ENSMUST00000189672.7:c.1309G>C	E437Q	81499874.0	81499874.0	G	C	ENSMUST00000189672.7:c.1309G>C	E437Q	COSMIC-H1035524	COSMIC-H1035524-M13-V01	COSMIC	32254997.0	False	False	False	False	False	6
ZNF429	ENSG00000197013.5	ENST00000358491.4	chr19	4	+	True	21720373	21720373	G	A	ENST00000358491.4:c.1518G>A	E506delinsE	Silent	E_4	SNP	True	0	Class 0: This mutation can be originally modeled.	1aa	3aa	Gm10778	ENSMUSG00000096856.8	ENSMUST00000189672.7	chr10	4	+	SNP	Silent	E_4	81499624.0	81499624.0	G	A	ENSMUST00000189672.7:c.1059G>A	E353delinsE	81499624.0	81499624.0	G	A	ENSMUST00000189672.7:c.1059G>A	E353delinsE	COSMIC-H1035525	COSMIC-H1035525-M13-V01	COSMIC	32255201.0	False	False	False	False	False	4
ZNF429	ENSG00000197013.5	ENST00000358491.4	chr19	4	+	True	21712573	21712573	C	A	ENST00000358491.4:c.117C>A	N39K	Missense	E_2	SNP	True	0	Class 0: This mutation can be originally modeled.	1aa	0aa	Gm10778	ENSMUSG00000096856.8	ENSMUST00000189672.7	chr10	4	+	SNP	Missense	E_2	81497945.0	81497945.0	C	A	ENSMUST00000189672.7:c.117C>A	N39K	81497945.0	81497945.0	C	A	ENSMUST00000189672.7:c.117C>A	N39K	COSMIC-H1035532	COSMIC-H1035532-M13-V01	COSMIC	32255219.0	False	False	False	False	False	1
ZNF429	ENSG00000197013.5	ENST00000358491.4	chr19	4	+	True	21712478	21712478	G	T	ENST00000358491.4:c.22G>T	D8Y	Missense	E_2	SNP	True	0	Class 0: This mutation can be originally modeled.	0aa	0aa	Gm10778	ENSMUSG00000096856.8	ENSMUST00000189672.7	chr10	4	+	SNP	Missense	E_2	81497832.0	81497832.0	G	T	ENSMUST00000189672.7:c.4G>T	D2Y	81497832.0	81497832.0	G	T	ENSMUST00000189672.7:c.4G>T	D2Y	COSMIC-H1035533	COSMIC-H1035533-M13-V01	COSMIC	32255225.0	False	False	False	False	False	0
ZNF429	ENSG00000197013.5	ENST00000358491.4	chr19	4	+	True	21719517	21719517	G	A	ENST00000358491.4:c.662G>A	R221K	Missense	E_4	SNP	True	0	Class 0: This mutation can be originally modeled.	0aa	1aa	Gm10778	ENSMUSG00000096856.8	ENSMUST00000189672.7	chr10	4	+	SNP	Missense	E_4	81498852.0	81498852.0	G	A	ENSMUST00000189672.7:c.287G>A	R96K	81498852.0	81498852.0	G	A	ENSMUST00000189672.7:c.287G>A	R96K	COSMIC-H1035534	COSMIC-H1035534-M13-V01	COSMIC	32255227.0	False	False	False	False	False	1
ZNF429	ENSG00000197013.5	ENST00000358491.4	chr19	4	+	True	21720209	21720209	C	A	ENST00000358491.4:c.1354C>A	P452T	Missense	E_4	SNP	True	0	Class 0: This mutation can be originally modeled.	2aa	1aa	Gm10778	ENSMUSG00000096856.8	ENSMUST00000189672.7	chr10	4	+	SNP	Missense	E_4	81499460.0	81499460.0	C	A	ENSMUST00000189672.7:c.895C>A	P299T	81499460.0	81499460.0	C	A	ENSMUST00000189672.7:c.895C>A	P299T	COSMIC-H1035540	COSMIC-H1035540-M13-V01	COSMIC	32255238.0	False	False	False	False	False	3
ZNF429	ENSG00000197013.5	ENST00000358491.4	chr19	4	+	True	21719585	21719585	C	T	ENST00000358491.4:c.730C>T	L244F	Missense	E_4	SNP	True	0	Class 0: This mutation can be originally modeled.	0aa	0aa	Gm10778	ENSMUSG00000096856.8	ENSMUST00000189672.7	chr10	4	+	SNP	Missense	E_4	81498920.0	81498920.0	C	T	ENSMUST00000189672.7:c.355C>T	L119F	81498920.0	81498920.0	C	T	ENSMUST00000189672.7:c.355C>T	L119F	COSMIC-H1035541	COSMIC-H1035541-M13-V01	COSMIC	32255240.0	False	False	False	False	False	0
ZNF429	ENSG00000197013.5	ENST00000358491.4	chr19	4	+	True	21720117	21720117	G	A	ENST00000358491.4:c.1262G>A	G421E	Missense	E_4	SNP	True	0	Class 0: This mutation can be originally modeled.	1aa	2aa	Gm10778	ENSMUSG00000096856.8	ENSMUST00000189672.7	chr10	4	+	SNP	Missense	E_4	81499368.0	81499368.0	G	A	ENSMUST00000189672.7:c.803G>A	G268E	81499368.0	81499368.0	G	A	ENSMUST00000189672.7:c.803G>A	G268E	COSMIC-H1035543	COSMIC-H1035543-M13-V01	COSMIC	32255245.0	False	False	False	False	False	3
ZNF429	ENSG00000197013.5	ENST00000358491.4	chr19	4	+	True	21719717	21719717	G	C	ENST00000358491.4:c.862G>C	D288H	Missense	E_4	SNP	True	0	Class 0: This mutation can be originally modeled.	0aa	0aa	Gm10778	ENSMUSG00000096856.8	ENSMUST00000189672.7	chr10	4	+	SNP	Missense	E_4	81499046.0	81499046.0	G	C	ENSMUST00000189672.7:c.481G>C	D161H	81499046.0	81499046.0	G	C	ENSMUST00000189672.7:c.481G>C	D161H	COSMIC-H1035558	COSMIC-H1035558-M13-V01	COSMIC	32255281.0	False	False	False	False	False	0
ZNF429	ENSG00000197013.5	ENST00000358491.4	chr19	4	+	True	21720658	21720658	T	C	ENST00000358491.4:c.1803T>C	A601delinsA	Silent	E_4	SNP	True	0	Class 0: This mutation can be originally modeled.	3aa	1aa	Gm10778	ENSMUSG00000096856.8	ENSMUST00000189672.7	chr10	4	+	SNP	Silent	E_4	81499909.0	81499909.0	C	C	ENSMUST00000189672.7:c.1344C>C	A448delinsA	81499909.0	81499909.0	C	C	ENSMUST00000189672.7:c.1344C>C	A448delinsA	COSMIC-H1035565	COSMIC-H1035565-M13-V01	COSMIC	32255292.0	False	False	False	False	False	4
ZNF429	ENSG00000197013.5	ENST00000358491.4	chr19	4	+	True	21719607	21719607	A	G	ENST00000358491.4:c.752A>G	H251R	Missense	E_4	SNP	True	0	Class 0: This mutation can be originally modeled.	0aa	1aa	Gm10778	ENSMUSG00000096856.8	ENSMUST00000189672.7	chr10	4	+	SNP	Missense	E_4	81498942.0	81498942.0	A	G	ENSMUST00000189672.7:c.377A>G	H126R	81498942.0	81498942.0	A	G	ENSMUST00000189672.7:c.377A>G	H126R	COSMIC-H1035572	COSMIC-H1035572-M13-V01	COSMIC	32255405.0	False	False	False	False	False	1
ZNF429	ENSG00000197013.5	ENST00000358491.4	chr19	4	+	True	21720457	21720457	G	C	ENST00000358491.4:c.1602G>C	E534D	Missense	E_4	SNP	True	0	Class 0: This mutation can be originally modeled.	4aa	3aa	Gm10778	ENSMUSG00000096856.8	ENSMUST00000189672.7	chr10	4	+	SNP	Missense	E_4	81499708.0	81499708.0	G	C	ENSMUST00000189672.7:c.1143G>C	E381D	81499708.0	81499708.0	G	C	ENSMUST00000189672.7:c.1143G>C	E381D	COSMIC-H1035728	COSMIC-H1035728-M13-V01	COSMIC	32249718.0	False	False	False	False	False	7
ZNF429	ENSG00000197013.5	ENST00000358491.4	chr19	4	+	True	21720453	21720453	G	T	ENST00000358491.4:c.1598G>T	G533V	Missense	E_4	SNP	True	0	Class 0: This mutation can be originally modeled.	3aa	4aa	Gm10778	ENSMUSG00000096856.8	ENSMUST00000189672.7	chr10	4	+	SNP	Missense	E_4	81499704.0	81499704.0	G	T	ENSMUST00000189672.7:c.1139G>T	G380V	81499704.0	81499704.0	G	T	ENSMUST00000189672.7:c.1139G>T	G380V	COSMIC-H1035731	COSMIC-H1035731-M13-V01	COSMIC	32249725.0	False	False	False	False	False	7
ZNF429	ENSG00000197013.5	ENST00000358491.4	chr19	4	+	True	21719597	21719597	A	G	ENST00000358491.4:c.742A>G	K248E	Missense	E_4	SNP	True	0	Class 0: This mutation can be originally modeled.	0aa	0aa	Gm10778	ENSMUSG00000096856.8	ENSMUST00000189672.7	chr10	4	+	SNP	Missense	E_4	81498935.0	81498935.0	A	G	ENSMUST00000189672.7:c.370A>G	K124E	81498935.0	81498935.0	A	G	ENSMUST00000189672.7:c.370A>G	K124E	COSMIC-H1036386	COSMIC-H1036386-M13-V01	COSMIC	32249256.0	False	False	False	False	False	0
ZNF429	ENSG00000197013.5	ENST00000358491.4	chr19	4	+	True	21712542	21712542	A	G	ENST00000358491.4:c.86A>G	Y29C	Missense	E_2	SNP	True	0	Class 0: This mutation can be originally modeled.	1aa	0aa	Gm10778	ENSMUSG00000096856.8	ENSMUST00000189672.7	chr10	4	+	SNP	Missense	E_2	81497914.0	81497914.0	A	G	ENSMUST00000189672.7:c.86A>G	Y29C	81497914.0	81497914.0	A	G	ENSMUST00000189672.7:c.86A>G	Y29C	COSMIC-H1036395	COSMIC-H1036395-M13-V01	COSMIC	32249280.0	False	False	False	False	False	1
ZNF429	ENSG00000197013.5	ENST00000358491.4	chr19	4	+	True	21719853	21719853	G	T	ENST00000358491.4:c.998G>T	R333I	Missense	E_4	SNP	True	0	Class 0: This mutation can be originally modeled.	2aa	0aa	Gm10778	ENSMUSG00000096856.8	ENSMUST00000189672.7	chr10	4	+	SNP	Missense	E_4	81499104.0	81499104.0	G	T	ENSMUST00000189672.7:c.539G>T	R180I	81499104.0	81499104.0	G	T	ENSMUST00000189672.7:c.539G>T	R180I	COSMIC-H1036415	COSMIC-H1036415-M13-V01	COSMIC	32249445.0	False	False	False	False	False	2
ZNF429	ENSG00000197013.5	ENST00000358491.4	chr19	4	+	True	21719158	21719158	G	A	ENST00000358491.4:c.303G>A	R101delinsR	Silent	E_4	SNP	True	0	Class 0: This mutation can be originally modeled.	0aa	0aa	Gm10778	ENSMUSG00000096856.8	ENSMUST00000189672.7	chr10	4	+	SNP	Silent	E_3	81498208.0	81498208.0	A	A	ENSMUST00000189672.7:c.180A>A	R60delinsR	81498208.0	81498208.0	A	A	ENSMUST00000189672.7:c.180A>A	R60delinsR	COSMIC-H1036434	COSMIC-H1036434-M13-V01	COSMIC	32249513.0	False	False	False	False	False	0
ZNF429	ENSG00000197013.5	ENST00000358491.4	chr19	4	+	True	21719826	21719826	G	A	ENST00000358491.4:c.971G>A	R324Q	Missense	E_4	SNP	True	1	Class 1: This mutation can be alternatively modeled.	0aa	0aa	Gm10778	ENSMUSG00000096856.8	ENSMUST00000189672.7	chr10	4	+	DNP	Missense	E_4	81499077.0	81499077.0	G	A	ENSMUST00000189672.7:c.512G>A	R171H	81499077.0	81499078.0	GT	AA	ENSMUST00000189672.7:c.512_513GT>AA	R171Q	CLINVAR-H2072054	CLINVAR-H2072054-M13-V01	CLINVAR	2213661.0	False	False	False	False	False	0
ZNF429	ENSG00000197013.5	ENST00000358491.4	chr19	4	+	True	21719826	21719826	G	A	ENST00000358491.4:c.971G>A	R324Q	Missense	E_4	SNP	True	1	Class 1: This mutation can be alternatively modeled.	0aa	0aa	Gm10778	ENSMUSG00000096856.8	ENSMUST00000189672.7	chr10	4	+	DNP	Missense	E_4	81499077.0	81499077.0	G	A	ENSMUST00000189672.7:c.512G>A	R171H	81499077.0	81499078.0	GT	AG	ENSMUST00000189672.7:c.512_513GT>AG	R171Q	CLINVAR-H2072054	CLINVAR-H2072054-M13-V02	CLINVAR	2213661.0	False	False	False	False	False	0
ZNF429	ENSG00000197013.5	ENST00000358491.4	chr19	4	+	True	21720246	21720246	G	A	ENST00000358491.4:c.1391G>A	R464Q	Missense	E_4	SNP	True	1	Class 1: This mutation can be alternatively modeled.	0aa	0aa	Gm10778	ENSMUSG00000096856.8	ENSMUST00000189672.7	chr10	4	+	DNP	Missense	E_4	81499497.0	81499497.0	G	A	ENSMUST00000189672.7:c.932G>A	R311H	81499497.0	81499498.0	GT	AA	ENSMUST00000189672.7:c.932_933GT>AA	R311Q	CLINVAR-H2072060	CLINVAR-H2072060-M13-V01	CLINVAR	2522212.0	False	False	False	False	False	0
ZNF429	ENSG00000197013.5	ENST00000358491.4	chr19	4	+	True	21720246	21720246	G	A	ENST00000358491.4:c.1391G>A	R464Q	Missense	E_4	SNP	True	1	Class 1: This mutation can be alternatively modeled.	0aa	0aa	Gm10778	ENSMUSG00000096856.8	ENSMUST00000189672.7	chr10	4	+	DNP	Missense	E_4	81499497.0	81499497.0	G	A	ENSMUST00000189672.7:c.932G>A	R311H	81499497.0	81499498.0	GT	AG	ENSMUST00000189672.7:c.932_933GT>AG	R311Q	CLINVAR-H2072060	CLINVAR-H2072060-M13-V02	CLINVAR	2522212.0	False	False	False	False	False	0
ZNF429	ENSG00000197013.5	ENST00000358491.4	chr19	4	+	True	21720414	21720414	T	G	ENST00000358491.4:c.1559T>G	L520R	Missense	E_4	SNP	True	1	Class 1: This mutation can be alternatively modeled.	0aa	0aa	Gm10778	ENSMUSG00000096856.8	ENSMUST00000189672.7	chr10	4	+	TNP	Missense	E_4	81499665.0	81499665.0	T	G	ENSMUST00000189672.7:c.1100T>G	L367*	81499664.0	81499666.0	TTA	CGC	ENSMUST00000189672.7:c.1099_1101TTA>CGC	L367R	COSMIC-H1027886	COSMIC-H1027886-M13-V01	COSMIC	32248886.0	False	False	False	False	False	0
ZNF429	ENSG00000197013.5	ENST00000358491.4	chr19	4	+	True	21720414	21720414	T	G	ENST00000358491.4:c.1559T>G	L520R	Missense	E_4	SNP	True	1	Class 1: This mutation can be alternatively modeled.	0aa	0aa	Gm10778	ENSMUSG00000096856.8	ENSMUST00000189672.7	chr10	4	+	DNP	Missense	E_4	81499665.0	81499665.0	T	G	ENSMUST00000189672.7:c.1100T>G	L367*	81499664.0	81499665.0	TT	AG	ENSMUST00000189672.7:c.1099_1100TT>AG	L367R	COSMIC-H1027886	COSMIC-H1027886-M13-V02	COSMIC	32248886.0	False	False	False	False	False	0
ZNF429	ENSG00000197013.5	ENST00000358491.4	chr19	4	+	True	21720414	21720414	T	G	ENST00000358491.4:c.1559T>G	L520R	Missense	E_4	SNP	True	1	Class 1: This mutation can be alternatively modeled.	0aa	0aa	Gm10778	ENSMUSG00000096856.8	ENSMUST00000189672.7	chr10	4	+	TNP	Missense	E_4	81499665.0	81499665.0	T	G	ENSMUST00000189672.7:c.1100T>G	L367*	81499664.0	81499666.0	TTA	AGG	ENSMUST00000189672.7:c.1099_1101TTA>AGG	L367R	COSMIC-H1027886	COSMIC-H1027886-M13-V03	COSMIC	32248886.0	False	False	False	False	False	0
ZNF429	ENSG00000197013.5	ENST00000358491.4	chr19	4	+	True	21720414	21720414	T	G	ENST00000358491.4:c.1559T>G	L520R	Missense	E_4	SNP	True	1	Class 1: This mutation can be alternatively modeled.	0aa	0aa	Gm10778	ENSMUSG00000096856.8	ENSMUST00000189672.7	chr10	4	+	DNP	Missense	E_4	81499665.0	81499665.0	T	G	ENSMUST00000189672.7:c.1100T>G	L367*	81499664.0	81499665.0	TT	CG	ENSMUST00000189672.7:c.1099_1100TT>CG	L367R	COSMIC-H1027886	COSMIC-H1027886-M13-V04	COSMIC	32248886.0	False	False	False	False	False	0
ZNF429	ENSG00000197013.5	ENST00000358491.4	chr19	4	+	True	21720414	21720414	T	G	ENST00000358491.4:c.1559T>G	L520R	Missense	E_4	SNP	True	1	Class 1: This mutation can be alternatively modeled.	0aa	0aa	Gm10778	ENSMUSG00000096856.8	ENSMUST00000189672.7	chr10	4	+	TNP	Missense	E_4	81499665.0	81499665.0	T	G	ENSMUST00000189672.7:c.1100T>G	L367*	81499664.0	81499666.0	TTA	CGG	ENSMUST00000189672.7:c.1099_1101TTA>CGG	L367R	COSMIC-H1027886	COSMIC-H1027886-M13-V05	COSMIC	32248886.0	False	False	False	False	False	0
ZNF429	ENSG00000197013.5	ENST00000358491.4	chr19	4	+	True	21720666	21720666	G	A	ENST00000358491.4:c.1811G>A	R604Q	Missense	E_4	SNP	True	1	Class 1: This mutation can be alternatively modeled.	0aa	0aa	Gm10778	ENSMUSG00000096856.8	ENSMUST00000189672.7	chr10	4	+	DNP	Missense	E_4	81499920.0	81499920.0	G	A	ENSMUST00000189672.7:c.1355G>A	R452H	81499920.0	81499921.0	GC	AG	ENSMUST00000189672.7:c.1355_1356GC>AG	R452Q	COSMIC-H1027908	COSMIC-H1027908-M13-V01	COSMIC	32248880.0	False	False	False	False	False	0
ZNF429	ENSG00000197013.5	ENST00000358491.4	chr19	4	+	True	21720666	21720666	G	A	ENST00000358491.4:c.1811G>A	R604Q	Missense	E_4	SNP	True	1	Class 1: This mutation can be alternatively modeled.	0aa	0aa	Gm10778	ENSMUSG00000096856.8	ENSMUST00000189672.7	chr10	4	+	DNP	Missense	E_4	81499920.0	81499920.0	G	A	ENSMUST00000189672.7:c.1355G>A	R452H	81499920.0	81499921.0	GC	AA	ENSMUST00000189672.7:c.1355_1356GC>AA	R452Q	COSMIC-H1027908	COSMIC-H1027908-M13-V02	COSMIC	32248880.0	False	False	False	False	False	0
ZNF429	ENSG00000197013.5	ENST00000358491.4	chr19	4	+	True	21720332	21720332	T	C	ENST00000358491.4:c.1477T>C	S493P	Missense	E_4	SNP	True	1	Class 1: This mutation can be alternatively modeled.	0aa	0aa	Gm10778	ENSMUSG00000096856.8	ENSMUST00000189672.7	chr10	4	+	TNP	Missense	E_4	81499580.0	81499580.0	A	C	ENSMUST00000189672.7:c.1015A>C	S339R	81499580.0	81499582.0	AGT	CCC	ENSMUST00000189672.7:c.1015_1017AGT>CCC	S339P	COSMIC-H1027917	COSMIC-H1027917-M13-V01	COSMIC	32254710.0	False	False	False	False	False	0
ZNF429	ENSG00000197013.5	ENST00000358491.4	chr19	4	+	True	21720332	21720332	T	C	ENST00000358491.4:c.1477T>C	S493P	Missense	E_4	SNP	True	1	Class 1: This mutation can be alternatively modeled.	0aa	0aa	Gm10778	ENSMUSG00000096856.8	ENSMUST00000189672.7	chr10	4	+	TNP	Missense	E_4	81499580.0	81499580.0	A	C	ENSMUST00000189672.7:c.1015A>C	S339R	81499580.0	81499582.0	AGT	CCG	ENSMUST00000189672.7:c.1015_1017AGT>CCG	S339P	COSMIC-H1027917	COSMIC-H1027917-M13-V02	COSMIC	32254710.0	False	False	False	False	False	0
ZNF429	ENSG00000197013.5	ENST00000358491.4	chr19	4	+	True	21720332	21720332	T	C	ENST00000358491.4:c.1477T>C	S493P	Missense	E_4	SNP	True	1	Class 1: This mutation can be alternatively modeled.	0aa	0aa	Gm10778	ENSMUSG00000096856.8	ENSMUST00000189672.7	chr10	4	+	DNP	Missense	E_4	81499580.0	81499580.0	A	C	ENSMUST00000189672.7:c.1015A>C	S339R	81499580.0	81499581.0	AG	CC	ENSMUST00000189672.7:c.1015_1016AG>CC	S339P	COSMIC-H1027917	COSMIC-H1027917-M13-V03	COSMIC	32254710.0	False	False	False	False	False	0
ZNF429	ENSG00000197013.5	ENST00000358491.4	chr19	4	+	True	21720332	21720332	T	C	ENST00000358491.4:c.1477T>C	S493P	Missense	E_4	SNP	True	1	Class 1: This mutation can be alternatively modeled.	0aa	0aa	Gm10778	ENSMUSG00000096856.8	ENSMUST00000189672.7	chr10	4	+	TNP	Missense	E_4	81499580.0	81499580.0	A	C	ENSMUST00000189672.7:c.1015A>C	S339R	81499580.0	81499582.0	AGT	CCA	ENSMUST00000189672.7:c.1015_1017AGT>CCA	S339P	COSMIC-H1027917	COSMIC-H1027917-M13-V04	COSMIC	32254710.0	False	False	False	False	False	0
ZNF429	ENSG00000197013.5	ENST00000358491.4	chr19	4	+	True	21719580	21719580	C	T	ENST00000358491.4:c.725C>T	S242L	Missense	E_4	SNP	True	1	Class 1: This mutation can be alternatively modeled.	0aa	0aa	Gm10778	ENSMUSG00000096856.8	ENSMUST00000189672.7	chr10	4	+	TNP	Missense	E_4	81498918.0	81498918.0	G	T	ENSMUST00000189672.7:c.353G>T	S118I	81498917.0	81498919.0	AGT	TTG	ENSMUST00000189672.7:c.352_354AGT>TTG	S118L	COSMIC-H1027958	COSMIC-H1027958-M13-V01	COSMIC	32252399.0	False	False	False	False	False	0
ZNF429	ENSG00000197013.5	ENST00000358491.4	chr19	4	+	True	21719580	21719580	C	T	ENST00000358491.4:c.725C>T	S242L	Missense	E_4	SNP	True	1	Class 1: This mutation can be alternatively modeled.	0aa	0aa	Gm10778	ENSMUSG00000096856.8	ENSMUST00000189672.7	chr10	4	+	TNP	Missense	E_4	81498918.0	81498918.0	G	T	ENSMUST00000189672.7:c.353G>T	S118I	81498917.0	81498919.0	AGT	TTA	ENSMUST00000189672.7:c.352_354AGT>TTA	S118L	COSMIC-H1027958	COSMIC-H1027958-M13-V02	COSMIC	32252399.0	False	False	False	False	False	0
ZNF429	ENSG00000197013.5	ENST00000358491.4	chr19	4	+	True	21719580	21719580	C	T	ENST00000358491.4:c.725C>T	S242L	Missense	E_4	SNP	True	1	Class 1: This mutation can be alternatively modeled.	0aa	0aa	Gm10778	ENSMUSG00000096856.8	ENSMUST00000189672.7	chr10	4	+	TNP	Missense	E_4	81498918.0	81498918.0	G	T	ENSMUST00000189672.7:c.353G>T	S118I	81498917.0	81498919.0	AGT	CTC	ENSMUST00000189672.7:c.352_354AGT>CTC	S118L	COSMIC-H1027958	COSMIC-H1027958-M13-V03	COSMIC	32252399.0	False	False	False	False	False	0
ZNF429	ENSG00000197013.5	ENST00000358491.4	chr19	4	+	True	21719580	21719580	C	T	ENST00000358491.4:c.725C>T	S242L	Missense	E_4	SNP	True	1	Class 1: This mutation can be alternatively modeled.	0aa	0aa	Gm10778	ENSMUSG00000096856.8	ENSMUST00000189672.7	chr10	4	+	TNP	Missense	E_4	81498918.0	81498918.0	G	T	ENSMUST00000189672.7:c.353G>T	S118I	81498917.0	81498919.0	AGT	CTG	ENSMUST00000189672.7:c.352_354AGT>CTG	S118L	COSMIC-H1027958	COSMIC-H1027958-M13-V04	COSMIC	32252399.0	False	False	False	False	False	0
ZNF429	ENSG00000197013.5	ENST00000358491.4	chr19	4	+	True	21719580	21719580	C	T	ENST00000358491.4:c.725C>T	S242L	Missense	E_4	SNP	True	1	Class 1: This mutation can be alternatively modeled.	0aa	0aa	Gm10778	ENSMUSG00000096856.8	ENSMUST00000189672.7	chr10	4	+	DNP	Missense	E_4	81498918.0	81498918.0	G	T	ENSMUST00000189672.7:c.353G>T	S118I	81498917.0	81498918.0	AG	CT	ENSMUST00000189672.7:c.352_353AG>CT	S118L	COSMIC-H1027958	COSMIC-H1027958-M13-V05	COSMIC	32252399.0	False	False	False	False	False	0
ZNF429	ENSG00000197013.5	ENST00000358491.4	chr19	4	+	True	21719865	21719865	G	A	ENST00000358491.4:c.1010G>A	G337D	Missense	E_4	SNP	True	1	Class 1: This mutation can be alternatively modeled.	2aa	4aa	Gm10778	ENSMUSG00000096856.8	ENSMUST00000189672.7	chr10	4	+	DNP	Missense	E_4	81499116.0	81499116.0	G	A	ENSMUST00000189672.7:c.551G>A	G184E	81499116.0	81499117.0	GA	AC	ENSMUST00000189672.7:c.551_552GA>AC	G184D	COSMIC-H1028762	COSMIC-H1028762-M13-V01	COSMIC	32253925.0	False	False	False	False	False	6
ZNF429	ENSG00000197013.5	ENST00000358491.4	chr19	4	+	True	21719865	21719865	G	A	ENST00000358491.4:c.1010G>A	G337D	Missense	E_4	SNP	True	1	Class 1: This mutation can be alternatively modeled.	2aa	4aa	Gm10778	ENSMUSG00000096856.8	ENSMUST00000189672.7	chr10	4	+	DNP	Missense	E_4	81499116.0	81499116.0	G	A	ENSMUST00000189672.7:c.551G>A	G184E	81499116.0	81499117.0	GA	AT	ENSMUST00000189672.7:c.551_552GA>AT	G184D	COSMIC-H1028762	COSMIC-H1028762-M13-V02	COSMIC	32253925.0	False	False	False	False	False	6
ZNF429	ENSG00000197013.5	ENST00000358491.4	chr19	4	+	True	21720665	21720665	C	T	ENST00000358491.4:c.1810C>T	R604W	Missense	E_4	SNP	True	1	Class 1: This mutation can be alternatively modeled.	0aa	0aa	Gm10778	ENSMUSG00000096856.8	ENSMUST00000189672.7	chr10	4	+	TNP	Missense	E_4	81499919.0	81499919.0	C	T	ENSMUST00000189672.7:c.1354C>T	R452C	81499919.0	81499921.0	CGC	TGG	ENSMUST00000189672.7:c.1354_1356CGC>TGG	R452W	COSMIC-H1029528	COSMIC-H1029528-M13-V01	COSMIC	32250319.0	False	False	False	False	False	0
ZNF429	ENSG00000197013.5	ENST00000358491.4	chr19	4	+	True	21720504	21720504	C	G	ENST00000358491.4:c.1649C>G	S550*	Nonsense	E_4	SNP	True	1	Class 1: This mutation can be alternatively modeled.	0aa	1aa	Gm10778	ENSMUSG00000096856.8	ENSMUST00000189672.7	chr10	4	+	TNP	Nonsense	E_4	81499749.0	81499749.0	G	G	ENSMUST00000189672.7:c.1184G>G	S395delinsS	81499748.0	81499750.0	AGT	TAG	ENSMUST00000189672.7:c.1183_1185AGT>TAG	S395*	COSMIC-H1029797	COSMIC-H1029797-M13-V01	COSMIC	32253379.0	False	False	False	False	False	1
ZNF429	ENSG00000197013.5	ENST00000358491.4	chr19	4	+	True	21720504	21720504	C	G	ENST00000358491.4:c.1649C>G	S550*	Nonsense	E_4	SNP	True	1	Class 1: This mutation can be alternatively modeled.	0aa	1aa	Gm10778	ENSMUSG00000096856.8	ENSMUST00000189672.7	chr10	4	+	TNP	Nonsense	E_4	81499749.0	81499749.0	G	G	ENSMUST00000189672.7:c.1184G>G	S395delinsS	81499748.0	81499750.0	AGT	TAA	ENSMUST00000189672.7:c.1183_1185AGT>TAA	S395*	COSMIC-H1029797	COSMIC-H1029797-M13-V02	COSMIC	32253379.0	False	False	False	False	False	1
ZNF429	ENSG00000197013.5	ENST00000358491.4	chr19	4	+	True	21720504	21720504	C	G	ENST00000358491.4:c.1649C>G	S550*	Nonsense	E_4	SNP	True	1	Class 1: This mutation can be alternatively modeled.	0aa	1aa	Gm10778	ENSMUSG00000096856.8	ENSMUST00000189672.7	chr10	4	+	TNP	Nonsense	E_4	81499749.0	81499749.0	G	G	ENSMUST00000189672.7:c.1184G>G	S395delinsS	81499748.0	81499750.0	AGT	TGA	ENSMUST00000189672.7:c.1183_1185AGT>TGA	S395*	COSMIC-H1029797	COSMIC-H1029797-M13-V03	COSMIC	32253379.0	False	False	False	False	False	1
ZNF429	ENSG00000197013.5	ENST00000358491.4	chr19	4	+	True	21720246	21720246	G	A	ENST00000358491.4:c.1391G>A	R464Q	Missense	E_4	SNP	True	1	Class 1: This mutation can be alternatively modeled.	0aa	0aa	Gm10778	ENSMUSG00000096856.8	ENSMUST00000189672.7	chr10	4	+	DNP	Missense	E_4	81499497.0	81499497.0	G	A	ENSMUST00000189672.7:c.932G>A	R311H	81499497.0	81499498.0	GT	AG	ENSMUST00000189672.7:c.932_933GT>AG	R311Q	COSMIC-H1029842	COSMIC-H1029842-M13-V01	COSMIC	32253702.0	False	False	False	False	False	0
ZNF429	ENSG00000197013.5	ENST00000358491.4	chr19	4	+	True	21720246	21720246	G	A	ENST00000358491.4:c.1391G>A	R464Q	Missense	E_4	SNP	True	1	Class 1: This mutation can be alternatively modeled.	0aa	0aa	Gm10778	ENSMUSG00000096856.8	ENSMUST00000189672.7	chr10	4	+	DNP	Missense	E_4	81499497.0	81499497.0	G	A	ENSMUST00000189672.7:c.932G>A	R311H	81499497.0	81499498.0	GT	AA	ENSMUST00000189672.7:c.932_933GT>AA	R311Q	COSMIC-H1029842	COSMIC-H1029842-M13-V02	COSMIC	32253702.0	False	False	False	False	False	0
ZNF429	ENSG00000197013.5	ENST00000358491.4	chr19	4	+	True	21720165	21720165	C	T	ENST00000358491.4:c.1310C>T	S437F	Missense	E_4	SNP	True	1	Class 1: This mutation can be alternatively modeled.	0aa	1aa	Gm10778	ENSMUSG00000096856.8	ENSMUST00000189672.7	chr10	4	+	TNP	Missense	E_4	81499419.0	81499419.0	G	T	ENSMUST00000189672.7:c.854G>T	S285I	81499418.0	81499420.0	AGT	TTC	ENSMUST00000189672.7:c.853_855AGT>TTC	S285F	COSMIC-H1030844	COSMIC-H1030844-M13-V01	COSMIC	32253107.0	False	False	False	False	False	1
ZNF429	ENSG00000197013.5	ENST00000358491.4	chr19	4	+	True	21720165	21720165	C	T	ENST00000358491.4:c.1310C>T	S437F	Missense	E_4	SNP	True	1	Class 1: This mutation can be alternatively modeled.	0aa	1aa	Gm10778	ENSMUSG00000096856.8	ENSMUST00000189672.7	chr10	4	+	DNP	Missense	E_4	81499419.0	81499419.0	G	T	ENSMUST00000189672.7:c.854G>T	S285I	81499418.0	81499419.0	AG	TT	ENSMUST00000189672.7:c.853_854AG>TT	S285F	COSMIC-H1030844	COSMIC-H1030844-M13-V02	COSMIC	32253107.0	False	False	False	False	False	1
ZNF429	ENSG00000197013.5	ENST00000358491.4	chr19	4	+	True	21712584	21712584	T	A	ENST00000358491.4:c.128T>A	L43Q	Missense	E_2	SNP	True	1	Class 1: This mutation can be alternatively modeled.	0aa	0aa	Gm10778	ENSMUSG00000096856.8	ENSMUST00000189672.7	chr10	4	+	DNP	Missense	E_2	81497947.0	81497947.0	T	A	ENSMUST00000189672.7:c.119T>A	L40H	81497947.0	81497948.0	TC	AA	ENSMUST00000189672.7:c.119_120TC>AA	L40Q	COSMIC-H1030880	COSMIC-H1030880-M13-V01	COSMIC	32253312.0	False	False	False	False	False	0
ZNF429	ENSG00000197013.5	ENST00000358491.4	chr19	4	+	True	21712584	21712584	T	A	ENST00000358491.4:c.128T>A	L43Q	Missense	E_2	SNP	True	1	Class 1: This mutation can be alternatively modeled.	0aa	0aa	Gm10778	ENSMUSG00000096856.8	ENSMUST00000189672.7	chr10	4	+	DNP	Missense	E_2	81497947.0	81497947.0	T	A	ENSMUST00000189672.7:c.119T>A	L40H	81497947.0	81497948.0	TC	AG	ENSMUST00000189672.7:c.119_120TC>AG	L40Q	COSMIC-H1030880	COSMIC-H1030880-M13-V02	COSMIC	32253312.0	False	False	False	False	False	0
ZNF429	ENSG00000197013.5	ENST00000358491.4	chr19	4	+	True	21720333	21720333	C	T	ENST00000358491.4:c.1478C>T	S493F	Missense	E_4	SNP	True	1	Class 1: This mutation can be alternatively modeled.	0aa	0aa	Gm10778	ENSMUSG00000096856.8	ENSMUST00000189672.7	chr10	4	+	DNP	Missense	E_4	81499581.0	81499581.0	G	T	ENSMUST00000189672.7:c.1016G>T	S339I	81499580.0	81499581.0	AG	TT	ENSMUST00000189672.7:c.1015_1016AG>TT	S339F	COSMIC-H1031479	COSMIC-H1031479-M13-V01	COSMIC	32250535.0	False	False	False	False	False	0
ZNF429	ENSG00000197013.5	ENST00000358491.4	chr19	4	+	True	21720333	21720333	C	T	ENST00000358491.4:c.1478C>T	S493F	Missense	E_4	SNP	True	1	Class 1: This mutation can be alternatively modeled.	0aa	0aa	Gm10778	ENSMUSG00000096856.8	ENSMUST00000189672.7	chr10	4	+	TNP	Missense	E_4	81499581.0	81499581.0	G	T	ENSMUST00000189672.7:c.1016G>T	S339I	81499580.0	81499582.0	AGT	TTC	ENSMUST00000189672.7:c.1015_1017AGT>TTC	S339F	COSMIC-H1031479	COSMIC-H1031479-M13-V02	COSMIC	32250535.0	False	False	False	False	False	0
ZNF429	ENSG00000197013.5	ENST00000358491.4	chr19	4	+	True	21720003	21720003	G	T	ENST00000358491.4:c.1148G>T	R383I	Missense	E_4	SNP	True	1	Class 1: This mutation can be alternatively modeled.	0aa	0aa	Gm10778	ENSMUSG00000096856.8	ENSMUST00000189672.7	chr10	4	+	DNP	Missense	E_4	81499248.0	81499248.0	G	T	ENSMUST00000189672.7:c.683G>T	R228L	81499247.0	81499248.0	CG	AT	ENSMUST00000189672.7:c.682_683CG>AT	R228I	COSMIC-H1032127	COSMIC-H1032127-M13-V01	COSMIC	32252759.0	False	False	False	False	False	0
ZNF429	ENSG00000197013.5	ENST00000358491.4	chr19	4	+	True	21720003	21720003	G	T	ENST00000358491.4:c.1148G>T	R383I	Missense	E_4	SNP	True	1	Class 1: This mutation can be alternatively modeled.	0aa	0aa	Gm10778	ENSMUSG00000096856.8	ENSMUST00000189672.7	chr10	4	+	TNP	Missense	E_4	81499248.0	81499248.0	G	T	ENSMUST00000189672.7:c.683G>T	R228L	81499247.0	81499249.0	CGC	ATT	ENSMUST00000189672.7:c.682_684CGC>ATT	R228I	COSMIC-H1032127	COSMIC-H1032127-M13-V02	COSMIC	32252759.0	False	False	False	False	False	0
ZNF429	ENSG00000197013.5	ENST00000358491.4	chr19	4	+	True	21720003	21720003	G	T	ENST00000358491.4:c.1148G>T	R383I	Missense	E_4	SNP	True	1	Class 1: This mutation can be alternatively modeled.	0aa	0aa	Gm10778	ENSMUSG00000096856.8	ENSMUST00000189672.7	chr10	4	+	TNP	Missense	E_4	81499248.0	81499248.0	G	T	ENSMUST00000189672.7:c.683G>T	R228L	81499247.0	81499249.0	CGC	ATA	ENSMUST00000189672.7:c.682_684CGC>ATA	R228I	COSMIC-H1032127	COSMIC-H1032127-M13-V03	COSMIC	32252759.0	False	False	False	False	False	0
ZNF429	ENSG00000197013.5	ENST00000358491.4	chr19	4	+	True	21720507	21720507	G	T	ENST00000358491.4:c.1652G>T	R551I	Missense	E_4	SNP	True	1	Class 1: This mutation can be alternatively modeled.	1aa	0aa	Gm10778	ENSMUSG00000096856.8	ENSMUST00000189672.7	chr10	4	+	DNP	Missense	E_4	81499752.0	81499752.0	G	T	ENSMUST00000189672.7:c.1187G>T	R396L	81499751.0	81499752.0	CG	AT	ENSMUST00000189672.7:c.1186_1187CG>AT	R396I	COSMIC-H1033686	COSMIC-H1033686-M13-V01	COSMIC	32248813.0	False	False	False	False	False	1
ZNF429	ENSG00000197013.5	ENST00000358491.4	chr19	4	+	True	21720507	21720507	G	T	ENST00000358491.4:c.1652G>T	R551I	Missense	E_4	SNP	True	1	Class 1: This mutation can be alternatively modeled.	1aa	0aa	Gm10778	ENSMUSG00000096856.8	ENSMUST00000189672.7	chr10	4	+	TNP	Missense	E_4	81499752.0	81499752.0	G	T	ENSMUST00000189672.7:c.1187G>T	R396L	81499751.0	81499753.0	CGT	ATA	ENSMUST00000189672.7:c.1186_1188CGT>ATA	R396I	COSMIC-H1033686	COSMIC-H1033686-M13-V02	COSMIC	32248813.0	False	False	False	False	False	1
ZNF429	ENSG00000197013.5	ENST00000358491.4	chr19	4	+	True	21720507	21720507	G	T	ENST00000358491.4:c.1652G>T	R551I	Missense	E_4	SNP	True	1	Class 1: This mutation can be alternatively modeled.	1aa	0aa	Gm10778	ENSMUSG00000096856.8	ENSMUST00000189672.7	chr10	4	+	TNP	Missense	E_4	81499752.0	81499752.0	G	T	ENSMUST00000189672.7:c.1187G>T	R396L	81499751.0	81499753.0	CGT	ATC	ENSMUST00000189672.7:c.1186_1188CGT>ATC	R396I	COSMIC-H1033686	COSMIC-H1033686-M13-V03	COSMIC	32248813.0	False	False	False	False	False	1
ZNF429	ENSG00000197013.5	ENST00000358491.4	chr19	4	+	True	21720081	21720081	C	T	ENST00000358491.4:c.1226C>T	S409F	Missense	E_4	SNP	True	1	Class 1: This mutation can be alternatively modeled.	0aa	0aa	Gm10778	ENSMUSG00000096856.8	ENSMUST00000189672.7	chr10	4	+	DNP	Missense	E_4	81499329.0	81499329.0	G	T	ENSMUST00000189672.7:c.764G>T	S255I	81499328.0	81499329.0	AG	TT	ENSMUST00000189672.7:c.763_764AG>TT	S255F	COSMIC-H1034802	COSMIC-H1034802-M13-V01	COSMIC	32255436.0	False	False	False	False	False	0
ZNF429	ENSG00000197013.5	ENST00000358491.4	chr19	4	+	True	21720081	21720081	C	T	ENST00000358491.4:c.1226C>T	S409F	Missense	E_4	SNP	True	1	Class 1: This mutation can be alternatively modeled.	0aa	0aa	Gm10778	ENSMUSG00000096856.8	ENSMUST00000189672.7	chr10	4	+	TNP	Missense	E_4	81499329.0	81499329.0	G	T	ENSMUST00000189672.7:c.764G>T	S255I	81499328.0	81499330.0	AGT	TTC	ENSMUST00000189672.7:c.763_765AGT>TTC	S255F	COSMIC-H1034802	COSMIC-H1034802-M13-V02	COSMIC	32255436.0	False	False	False	False	False	0
ZNF429	ENSG00000197013.5	ENST00000358491.4	chr19	4	+	True	21720413	21720413	C	A	ENST00000358491.4:c.1558C>A	L520M	Missense	E_4	SNP	True	1	Class 1: This mutation can be alternatively modeled.	0aa	0aa	Gm10778	ENSMUSG00000096856.8	ENSMUST00000189672.7	chr10	4	+	TNP	Missense	E_4	81499664.0	81499664.0	T	A	ENSMUST00000189672.7:c.1099T>A	L367I	81499664.0	81499666.0	TTA	ATG	ENSMUST00000189672.7:c.1099_1101TTA>ATG	L367M	COSMIC-H1036044	COSMIC-H1036044-M13-V01	COSMIC	32254948.0	False	False	False	False	False	0
ZNF429	ENSG00000197013.5	ENST00000358491.4	chr19	4	+	True	21719826	21719826	G	A	ENST00000358491.4:c.971G>A	R324Q	Missense	E_4	SNP	True	1	Class 1: This mutation can be alternatively modeled.	0aa	0aa	Gm10778	ENSMUSG00000096856.8	ENSMUST00000189672.7	chr10	4	+	DNP	Missense	E_4	81499077.0	81499077.0	G	A	ENSMUST00000189672.7:c.512G>A	R171H	81499077.0	81499078.0	GT	AA	ENSMUST00000189672.7:c.512_513GT>AA	R171Q	COSMIC-H1036404	COSMIC-H1036404-M13-V01	COSMIC	32249415.0	False	False	False	False	False	0
ZNF429	ENSG00000197013.5	ENST00000358491.4	chr19	4	+	True	21719826	21719826	G	A	ENST00000358491.4:c.971G>A	R324Q	Missense	E_4	SNP	True	1	Class 1: This mutation can be alternatively modeled.	0aa	0aa	Gm10778	ENSMUSG00000096856.8	ENSMUST00000189672.7	chr10	4	+	DNP	Missense	E_4	81499077.0	81499077.0	G	A	ENSMUST00000189672.7:c.512G>A	R171H	81499077.0	81499078.0	GT	AG	ENSMUST00000189672.7:c.512_513GT>AG	R171Q	COSMIC-H1036404	COSMIC-H1036404-M13-V02	COSMIC	32249415.0	False	False	False	False	False	0
ZNF429	ENSG00000197013.5	ENST00000358491.4	chr19	4	+	True	21712568	21712568	A	T	ENST00000358491.4:c.112A>T	R38*	Nonsense	E_2	SNP	True	1	Class 1: This mutation can be alternatively modeled.	0aa	1aa	Gm10778	ENSMUSG00000096856.8	ENSMUST00000189672.7	chr10	4	+	TNP	Nonsense	E_2	81497940.0	81497940.0	A	T	ENSMUST00000189672.7:c.112A>T	R38W	81497940.0	81497942.0	AGG	TGA	ENSMUST00000189672.7:c.112_114AGG>TGA	R38*	COSMIC-H1036409	COSMIC-H1036409-M13-V01	COSMIC	32249428.0	False	False	False	False	False	1
ZNF429	ENSG00000197013.5	ENST00000358491.4	chr19	4	+	True	21712568	21712568	A	T	ENST00000358491.4:c.112A>T	R38*	Nonsense	E_2	SNP	True	1	Class 1: This mutation can be alternatively modeled.	0aa	1aa	Gm10778	ENSMUSG00000096856.8	ENSMUST00000189672.7	chr10	4	+	TNP	Nonsense	E_2	81497940.0	81497940.0	A	T	ENSMUST00000189672.7:c.112A>T	R38W	81497940.0	81497942.0	AGG	TAA	ENSMUST00000189672.7:c.112_114AGG>TAA	R38*	COSMIC-H1036409	COSMIC-H1036409-M13-V02	COSMIC	32249428.0	False	False	False	False	False	1
ZNF429	ENSG00000197013.5	ENST00000358491.4	chr19	4	+	True	21712568	21712568	A	T	ENST00000358491.4:c.112A>T	R38*	Nonsense	E_2	SNP	True	1	Class 1: This mutation can be alternatively modeled.	0aa	1aa	Gm10778	ENSMUSG00000096856.8	ENSMUST00000189672.7	chr10	4	+	DNP	Nonsense	E_2	81497940.0	81497940.0	A	T	ENSMUST00000189672.7:c.112A>T	R38W	81497940.0	81497941.0	AG	TA	ENSMUST00000189672.7:c.112_113AG>TA	R38*	COSMIC-H1036409	COSMIC-H1036409-M13-V03	COSMIC	32249428.0	False	False	False	False	False	1
ZNF429	ENSG00000197013.5	ENST00000358491.4	chr19	4	+	True	21688477	21688477	G	T	ENST00000358491.4:c.112G>T		Non_Coding,5		SNP	True	2	Class 2: This mutation can be modeled, but the effect may not be consistent.	0nt	0nt	Gm10778	ENSMUSG00000096856.8	ENSMUST00000189672.7	chr10	4	+	SNP	5'		81484960.0	81484960.0	G	T	ENSMUST00000189672.7:c.68G>T		81484960.0	81484960.0	G	T	ENSMUST00000189672.7:c.68G>T		COSMIC-H1027920	COSMIC-H1027920-M13-V01	COSMIC	32254718.0	False	False	False	False	False	0
ZNF429	ENSG00000197013.5	ENST00000358491.4	chr19	4	+	True	21688602	21688602	C	G	ENST00000358491.4:c.3+26C>G		Non_Coding,I	I_1	SNP	True	2	Class 2: This mutation can be modeled, but the effect may not be consistent.	2nt	1nt	Gm10778	ENSMUSG00000096856.8	ENSMUST00000189672.7	chr10	4	+	SNP	Splice_Site	I_1	81485021.0	81485021.0	C	G	ENSMUST00000189672.7:c.3+21C>G	X0_splice	81485021.0	81485021.0	C	G	ENSMUST00000189672.7:c.3+21C>G	X0_splice	COSMIC-H1028491	COSMIC-H1028491-M13-V01	COSMIC	32250342.0	False	False	False	False	False	3
ZNF429	ENSG00000197013.5	ENST00000358491.4	chr19	4	+	True	21712633	21712633	C	T	ENST00000358491.4:c.130+47C>T		Non_Coding,I	I_2	SNP	True	2	Class 2: This mutation can be modeled, but the effect may not be consistent.	5nt	0nt	Gm10778	ENSMUSG00000096856.8	ENSMUST00000189672.7	chr10	4	+	SNP	Intron	I_2	81498007.0	81498007.0	C	T	ENSMUST00000189672.7:c.130+49C>T		81498007.0	81498007.0	C	T	ENSMUST00000189672.7:c.130+49C>T		COSMIC-H1028494	COSMIC-H1028494-M13-V01	COSMIC	32251615.0	False	False	False	False	False	5
ZNF429	ENSG00000197013.5	ENST00000358491.4	chr19	4	+	True	21689314	21689314	A	G	ENST00000358491.4:c.3+738A>G		Non_Coding,I	I_1	SNP	True	2	Class 2: This mutation can be modeled, but the effect may not be consistent.	1nt	1nt	Gm10778	ENSMUSG00000096856.8	ENSMUST00000189672.7	chr10	4	+	SNP	Splice_Site	I_1	81485734.0	81485734.0	A	G	ENSMUST00000189672.7:c.3+734A>G	X0_splice	81485734.0	81485734.0	A	G	ENSMUST00000189672.7:c.3+734A>G	X0_splice	COSMIC-H1028505	COSMIC-H1028505-M13-V01	COSMIC	32251643.0	False	False	False	False	False	2
ZNF429	ENSG00000197013.5	ENST00000358491.4	chr19	4	+	True	21719070	21719070	A	T	ENST00000358491.4:c.227-12A>T		Non_Coding,I	I_3	SNP	True	2	Class 2: This mutation can be modeled, but the effect may not be consistent.	1nt	0nt	Gm10778	ENSMUSG00000096856.8	ENSMUST00000189672.7	chr10	4	+	SNP	Intron	I_3	81498730.0	81498730.0	A	T	ENSMUST00000189672.7:c.192-27A>T		81498730.0	81498730.0	A	T	ENSMUST00000189672.7:c.192-27A>T		COSMIC-H1028525	COSMIC-H1028525-M13-V01	COSMIC	32251695.0	False	False	False	False	False	1
ZNF429	ENSG00000197013.5	ENST00000358491.4	chr19	4	+	True	21713333	21713333	T	C	ENST00000358491.4:c.131-58T>C		Non_Coding,I	I_2	SNP	True	2	Class 2: This mutation can be modeled, but the effect may not be consistent.	1nt	0nt	Gm10778	ENSMUSG00000096856.8	ENSMUST00000189672.7	chr10	4	+	SNP	Intron	I_2	81498103.0	81498103.0	T	C	ENSMUST00000189672.7:c.131-56T>C		81498103.0	81498103.0	T	C	ENSMUST00000189672.7:c.131-56T>C		COSMIC-H1028768	COSMIC-H1028768-M13-V01	COSMIC	32253950.0	False	False	False	False	False	1
ZNF429	ENSG00000197013.5	ENST00000358491.4	chr19	4	+	True	21713389	21713389	A	G	ENST00000358491.4:c.131-2A>G	X43_splice	Splice_Site	I_2	SNP	True	2	Class 2: This mutation can be modeled, but the effect may not be consistent.	2nt	0nt	Gm10778	ENSMUSG00000096856.8	ENSMUST00000189672.7	chr10	4	+	SNP	Splice_Site	E_3	81498164.0	81498164.0	A	G	ENSMUST00000189672.7:c.136+0A>G	X45_splice	81498164.0	81498164.0	A	G	ENSMUST00000189672.7:c.136+0A>G	X45_splice	COSMIC-H1028776	COSMIC-H1028776-M13-V01	COSMIC	32253984.0	False	False	False	False	False	2
ZNF429	ENSG00000197013.5	ENST00000358491.4	chr19	4	+	True	21713494	21713494	A	G	ENST00000358491.4:c.226+8A>G		Non_Coding,I	I_3	SNP	True	2	Class 2: This mutation can be modeled, but the effect may not be consistent.	0nt	0nt	Gm10778	ENSMUSG00000096856.8	ENSMUST00000189672.7	chr10	4	+	SNP	Intron	I_3	81498223.0	81498223.0	A	G	ENSMUST00000189672.7:c.191+4A>G		81498223.0	81498223.0	A	G	ENSMUST00000189672.7:c.191+4A>G		COSMIC-H1028806	COSMIC-H1028806-M13-V01	COSMIC	32254189.0	False	False	False	False	False	0
ZNF429	ENSG00000197013.5	ENST00000358491.4	chr19	4	+	True	21712360	21712360	C	T	ENST00000358491.4:c.4-100C>T		Non_Coding,I	I_1	SNP	True	2	Class 2: This mutation can be modeled, but the effect may not be consistent.	1nt	0nt	Gm10778	ENSMUSG00000096856.8	ENSMUST00000189672.7	chr10	4	+	SNP	Intron	I_1	81497720.0	81497720.0	C	T	ENSMUST00000189672.7:c.4-112C>T		81497720.0	81497720.0	C	T	ENSMUST00000189672.7:c.4-112C>T		COSMIC-H1029471	COSMIC-H1029471-M13-V01	COSMIC	32251209.0	False	False	False	False	False	1
ZNF429	ENSG00000197013.5	ENST00000358491.4	chr19	4	+	True	21713506	21713506	A	T	ENST00000358491.4:c.226+20A>T		Non_Coding,I	I_3	SNP	True	2	Class 2: This mutation can be modeled, but the effect may not be consistent.	3nt	0nt	Gm10778	ENSMUSG00000096856.8	ENSMUST00000189672.7	chr10	4	+	SNP	Intron	I_3	81498247.0	81498247.0	A	T	ENSMUST00000189672.7:c.191+28A>T		81498247.0	81498247.0	A	T	ENSMUST00000189672.7:c.191+28A>T		COSMIC-H1029482	COSMIC-H1029482-M13-V01	COSMIC	32251241.0	False	False	False	False	False	3
ZNF429	ENSG00000197013.5	ENST00000358491.4	chr19	4	+	True	21711219	21711219	A	C	ENST00000358491.4:c.4-1241A>C		Non_Coding,I	I_1	SNP	True	2	Class 2: This mutation can be modeled, but the effect may not be consistent.	0nt	2nt	Gm10778	ENSMUSG00000096856.8	ENSMUST00000189672.7	chr10	4	+	SNP	Intron	I_1	81496595.0	81496595.0	A	C	ENSMUST00000189672.7:c.4-1237A>C		81496595.0	81496595.0	A	C	ENSMUST00000189672.7:c.4-1237A>C		COSMIC-H1029486	COSMIC-H1029486-M13-V01	COSMIC	32251257.0	False	False	False	False	False	2
ZNF429	ENSG00000197013.5	ENST00000358491.4	chr19	4	+	True	21713643	21713643	C	T	ENST00000358491.4:c.226+157C>T		Non_Coding,I	I_3	SNP	True	2	Class 2: This mutation can be modeled, but the effect may not be consistent.	0nt	1nt	Gm10778	ENSMUSG00000096856.8	ENSMUST00000189672.7	chr10	4	+	SNP	Intron	I_3	81498379.0	81498379.0	C	T	ENSMUST00000189672.7:c.191+160C>T		81498379.0	81498379.0	C	T	ENSMUST00000189672.7:c.191+160C>T		COSMIC-H1029491	COSMIC-H1029491-M13-V01	COSMIC	32251276.0	False	False	False	False	False	1
ZNF429	ENSG00000197013.5	ENST00000358491.4	chr19	4	+	True	21688756	21688756	G	A	ENST00000358491.4:c.3+180G>A		Non_Coding,I	I_1	SNP	True	2	Class 2: This mutation can be modeled, but the effect may not be consistent.	0nt	2nt	Gm10778	ENSMUSG00000096856.8	ENSMUST00000189672.7	chr10	4	+	SNP	Splice_Site	I_1	81485181.0	81485181.0	G	A	ENSMUST00000189672.7:c.3+181G>A	X0_splice	81485181.0	81485181.0	G	A	ENSMUST00000189672.7:c.3+181G>A	X0_splice	COSMIC-H1029500	COSMIC-H1029500-M13-V01	COSMIC	32251332.0	False	False	False	False	False	2
ZNF429	ENSG00000197013.5	ENST00000358491.4	chr19	4	+	True	21688511	21688511	C	A	ENST00000358491.4:c.146C>A		Non_Coding,5		SNP	True	2	Class 2: This mutation can be modeled, but the effect may not be consistent.	0nt	0nt	Gm10778	ENSMUSG00000096856.8	ENSMUST00000189672.7	chr10	4	+	SNP	5'		81484979.0	81484979.0	C	A	ENSMUST00000189672.7:c.87C>A		81484979.0	81484979.0	C	A	ENSMUST00000189672.7:c.87C>A		COSMIC-H1029523	COSMIC-H1029523-M13-V01	COSMIC	32251532.0	False	False	False	False	False	0
ZNF429	ENSG00000197013.5	ENST00000358491.4	chr19	4	+	True	21713371	21713371	C	G	ENST00000358491.4:c.131-20C>G		Non_Coding,I	I_2	SNP	True	2	Class 2: This mutation can be modeled, but the effect may not be consistent.	0nt	1nt	Gm10778	ENSMUSG00000096856.8	ENSMUST00000189672.7	chr10	4	+	SNP	Intron	I_2	81498142.0	81498142.0	C	G	ENSMUST00000189672.7:c.131-17C>G		81498142.0	81498142.0	C	G	ENSMUST00000189672.7:c.131-17C>G		COSMIC-H1029524	COSMIC-H1029524-M13-V01	COSMIC	32251535.0	False	False	False	False	False	1
ZNF429	ENSG00000197013.5	ENST00000358491.4	chr19	4	+	True	21688703	21688703	C	A	ENST00000358491.4:c.3+127C>A		Non_Coding,I	I_1	SNP	True	2	Class 2: This mutation can be modeled, but the effect may not be consistent.	0nt	1nt	Gm10778	ENSMUSG00000096856.8	ENSMUST00000189672.7	chr10	4	+	SNP	Splice_Site	I_1	81485118.0	81485118.0	C	A	ENSMUST00000189672.7:c.3+118C>A	X0_splice	81485118.0	81485118.0	C	A	ENSMUST00000189672.7:c.3+118C>A	X0_splice	COSMIC-H1029800	COSMIC-H1029800-M13-V01	COSMIC	32253388.0	False	False	False	False	False	1
ZNF429	ENSG00000197013.5	ENST00000358491.4	chr19	4	+	True	21688983	21688983	G	C	ENST00000358491.4:c.3+407G>C		Non_Coding,I	I_1	SNP	True	2	Class 2: This mutation can be modeled, but the effect may not be consistent.	0nt	2nt	Gm10778	ENSMUSG00000096856.8	ENSMUST00000189672.7	chr10	4	+	SNP	Splice_Site	I_1	81485384.0	81485384.0	G	C	ENSMUST00000189672.7:c.3+384G>C	X0_splice	81485384.0	81485384.0	G	C	ENSMUST00000189672.7:c.3+384G>C	X0_splice	COSMIC-H1029825	COSMIC-H1029825-M13-V01	COSMIC	32253550.0	False	False	False	False	False	2
ZNF429	ENSG00000197013.5	ENST00000358491.4	chr19	4	+	True	21688984	21688984	C	G	ENST00000358491.4:c.3+408C>G		Non_Coding,I	I_1	SNP	True	2	Class 2: This mutation can be modeled, but the effect may not be consistent.	1nt	1nt	Gm10778	ENSMUSG00000096856.8	ENSMUST00000189672.7	chr10	4	+	SNP	Splice_Site	I_1	81485385.0	81485385.0	C	G	ENSMUST00000189672.7:c.3+385C>G	X0_splice	81485385.0	81485385.0	C	G	ENSMUST00000189672.7:c.3+385C>G	X0_splice	COSMIC-H1029826	COSMIC-H1029826-M13-V01	COSMIC	32253554.0	False	False	False	False	False	2
ZNF429	ENSG00000197013.5	ENST00000358491.4	chr19	4	+	True	21719069	21719069	A	T	ENST00000358491.4:c.227-13A>T		Non_Coding,I	I_3	SNP	True	2	Class 2: This mutation can be modeled, but the effect may not be consistent.	0nt	1nt	Gm10778	ENSMUSG00000096856.8	ENSMUST00000189672.7	chr10	4	+	SNP	Intron	I_3	81498729.0	81498729.0	A	T	ENSMUST00000189672.7:c.192-28A>T		81498729.0	81498729.0	A	T	ENSMUST00000189672.7:c.192-28A>T		COSMIC-H1029851	COSMIC-H1029851-M13-V01	COSMIC	32253739.0	False	False	False	False	False	1
ZNF429	ENSG00000197013.5	ENST00000358491.4	chr19	4	+	True	21688425	21688425	G	T	ENST00000358491.4:c.60G>T		Non_Coding,5		SNP	True	2	Class 2: This mutation can be modeled, but the effect may not be consistent.	0nt	0nt	Gm10778	ENSMUSG00000096856.8	ENSMUST00000189672.7	chr10	4	+	SNP	5'		81484933.0	81484933.0	G	T	ENSMUST00000189672.7:c.41G>T		81484933.0	81484933.0	G	T	ENSMUST00000189672.7:c.41G>T		COSMIC-H1029853	COSMIC-H1029853-M13-V01	COSMIC	32248818.0	False	False	False	False	False	0
ZNF429	ENSG00000197013.5	ENST00000358491.4	chr19	4	+	True	21712453	21712453	G	T	ENST00000358491.4:c.4-7G>T		Non_Coding,I	I_1	SNP	True	2	Class 2: This mutation can be modeled, but the effect may not be consistent.	0nt	0nt	Gm10778	ENSMUSG00000096856.8	ENSMUST00000189672.7	chr10	4	+	SNP	Intron	I_1	81497822.0	81497822.0	G	T	ENSMUST00000189672.7:c.4-10G>T		81497822.0	81497822.0	G	T	ENSMUST00000189672.7:c.4-10G>T		COSMIC-H1030850	COSMIC-H1030850-M13-V01	COSMIC	32249405.0	False	False	False	False	False	0
ZNF429	ENSG00000197013.5	ENST00000358491.4	chr19	4	+	True	21712592	21712592	A	G	ENST00000358491.4:c.130+6A>G		Non_Coding,I	I_2	SNP	True	2	Class 2: This mutation can be modeled, but the effect may not be consistent.	1nt	3nt	Gm10778	ENSMUSG00000096856.8	ENSMUST00000189672.7	chr10	4	+	SNP	Intron	I_2	81497964.0	81497964.0	A	G	ENSMUST00000189672.7:c.130+6A>G		81497964.0	81497964.0	A	G	ENSMUST00000189672.7:c.130+6A>G		COSMIC-H1030854	COSMIC-H1030854-M13-V01	COSMIC	32253133.0	False	False	False	False	False	4
ZNF429	ENSG00000197013.5	ENST00000358491.4	chr19	4	+	True	21710983	21710983	T	C	ENST00000358491.4:c.4-1477T>C		Non_Coding,I	I_1	SNP	True	2	Class 2: This mutation can be modeled, but the effect may not be consistent.	1nt	1nt	Gm10778	ENSMUSG00000096856.8	ENSMUST00000189672.7	chr10	4	+	SNP	Intron	I_1	81496352.0	81496352.0	T	C	ENSMUST00000189672.7:c.4-1480T>C		81496352.0	81496352.0	T	C	ENSMUST00000189672.7:c.4-1480T>C		COSMIC-H1031461	COSMIC-H1031461-M13-V01	COSMIC	32250388.0	False	False	False	False	False	2
ZNF429	ENSG00000197013.5	ENST00000358491.4	chr19	4	+	True	21711215	21711215	T	C	ENST00000358491.4:c.4-1245T>C		Non_Coding,I	I_1	SNP	True	2	Class 2: This mutation can be modeled, but the effect may not be consistent.	0nt	1nt	Gm10778	ENSMUSG00000096856.8	ENSMUST00000189672.7	chr10	4	+	SNP	Intron	I_1	81496591.0	81496591.0	T	C	ENSMUST00000189672.7:c.4-1241T>C		81496591.0	81496591.0	T	C	ENSMUST00000189672.7:c.4-1241T>C		COSMIC-H1031462	COSMIC-H1031462-M13-V01	COSMIC	32250390.0	False	False	False	False	False	1
ZNF429	ENSG00000197013.5	ENST00000358491.4	chr19	4	+	True	21689245	21689245	C	A	ENST00000358491.4:c.3+669C>A		Non_Coding,I	I_1	SNP	True	2	Class 2: This mutation can be modeled, but the effect may not be consistent.	1nt	0nt	Gm10778	ENSMUSG00000096856.8	ENSMUST00000189672.7	chr10	4	+	SNP	Splice_Site	I_1	81485668.0	81485668.0	C	A	ENSMUST00000189672.7:c.3+668C>A	X0_splice	81485668.0	81485668.0	C	A	ENSMUST00000189672.7:c.3+668C>A	X0_splice	COSMIC-H1031891	COSMIC-H1031891-M13-V01	COSMIC	32252504.0	False	False	False	False	False	1
ZNF429	ENSG00000197013.5	ENST00000358491.4	chr19	4	+	True	21689225	21689225	C	A	ENST00000358491.4:c.3+649C>A		Non_Coding,I	I_1	SNP	True	2	Class 2: This mutation can be modeled, but the effect may not be consistent.	0nt	1nt	Gm10778	ENSMUSG00000096856.8	ENSMUST00000189672.7	chr10	4	+	SNP	Splice_Site	I_1	81485646.0	81485646.0	C	A	ENSMUST00000189672.7:c.3+646C>A	X0_splice	81485646.0	81485646.0	C	A	ENSMUST00000189672.7:c.3+646C>A	X0_splice	COSMIC-H1031901	COSMIC-H1031901-M13-V01	COSMIC	32252536.0	False	False	False	False	False	1
ZNF429	ENSG00000197013.5	ENST00000358491.4	chr19	4	+	True	21688756	21688756	G	T	ENST00000358491.4:c.3+180G>T		Non_Coding,I	I_1	SNP	True	2	Class 2: This mutation can be modeled, but the effect may not be consistent.	0nt	2nt	Gm10778	ENSMUSG00000096856.8	ENSMUST00000189672.7	chr10	4	+	SNP	Splice_Site	I_1	81485181.0	81485181.0	G	T	ENSMUST00000189672.7:c.3+181G>T	X0_splice	81485181.0	81485181.0	G	T	ENSMUST00000189672.7:c.3+181G>T	X0_splice	COSMIC-H1032148	COSMIC-H1032148-M13-V01	COSMIC	32252917.0	False	False	False	False	False	2
ZNF429	ENSG00000197013.5	ENST00000358491.4	chr19	4	+	True	21689986	21689986	A	G	ENST00000358491.4:c.3+1410A>G		Non_Coding,I	I_1	SNP	True	2	Class 2: This mutation can be modeled, but the effect may not be consistent.	0nt	5nt	Gm10778	ENSMUSG00000096856.8	ENSMUST00000189672.7	chr10	4	+	SNP	Splice_Site	I_1	81486402.0	81486402.0	A	G	ENSMUST00000189672.7:c.3+1402A>G	X0_splice	81486402.0	81486402.0	A	G	ENSMUST00000189672.7:c.3+1402A>G	X0_splice	COSMIC-H1032496	COSMIC-H1032496-M13-V01	COSMIC	32250092.0	False	False	False	False	False	5
ZNF429	ENSG00000197013.5	ENST00000358491.4	chr19	4	+	True	21714214	21714214	A	G	ENST00000358491.4:c.226+728A>G		Non_Coding,I	I_3	SNP	True	2	Class 2: This mutation can be modeled, but the effect may not be consistent.	5nt	0nt	Gm10778	ENSMUSG00000096856.8	ENSMUST00000189672.7	chr10	4	+	SNP	Splice_Site	E_4	81498924.0	81498924.0	A	G	ENSMUST00000189672.7:c.359+0A>G	X119_splice	81498924.0	81498924.0	A	G	ENSMUST00000189672.7:c.359+0A>G	X119_splice	COSMIC-H1032506	COSMIC-H1032506-M13-V01	COSMIC	32250114.0	False	False	False	False	False	5
ZNF429	ENSG00000197013.5	ENST00000358491.4	chr19	4	+	True	21710772	21710772	A	G	ENST00000358491.4:c.4-1688A>G		Non_Coding,I	I_1	SNP	True	2	Class 2: This mutation can be modeled, but the effect may not be consistent.	2nt	0nt	Gm10778	ENSMUSG00000096856.8	ENSMUST00000189672.7	chr10	4	+	SNP	Intron	I_1	81496132.0	81496132.0	A	G	ENSMUST00000189672.7:c.4-1700A>G		81496132.0	81496132.0	A	G	ENSMUST00000189672.7:c.4-1700A>G		COSMIC-H1032521	COSMIC-H1032521-M13-V01	COSMIC	32249007.0	False	False	False	False	False	2
ZNF429	ENSG00000197013.5	ENST00000358491.4	chr19	4	+	True	21712187	21712187	A	T	ENST00000358491.4:c.4-273A>T		Non_Coding,I	I_1	SNP	True	2	Class 2: This mutation can be modeled, but the effect may not be consistent.	0nt	1nt	Gm10778	ENSMUSG00000096856.8	ENSMUST00000189672.7	chr10	4	+	SNP	Intron	I_1	81497546.0	81497546.0	A	T	ENSMUST00000189672.7:c.4-286A>T		81497546.0	81497546.0	A	T	ENSMUST00000189672.7:c.4-286A>T		COSMIC-H1032533	COSMIC-H1032533-M13-V01	COSMIC	32250181.0	False	False	False	False	False	1
ZNF429	ENSG00000197013.5	ENST00000358491.4	chr19	4	+	True	21713501	21713501	A	G	ENST00000358491.4:c.226+15A>G		Non_Coding,I	I_3	SNP	True	2	Class 2: This mutation can be modeled, but the effect may not be consistent.	0nt	0nt	Gm10778	ENSMUSG00000096856.8	ENSMUST00000189672.7	chr10	4	+	SNP	Intron	I_3	81498243.0	81498243.0	A	G	ENSMUST00000189672.7:c.191+24A>G		81498243.0	81498243.0	A	G	ENSMUST00000189672.7:c.191+24A>G		COSMIC-H1032842	COSMIC-H1032842-M13-V01	COSMIC	32252111.0	False	False	False	False	False	0
ZNF429	ENSG00000197013.5	ENST00000358491.4	chr19	4	+	True	21712657	21712657	C	T	ENST00000358491.4:c.130+71C>T		Non_Coding,I	I_2	SNP	True	2	Class 2: This mutation can be modeled, but the effect may not be consistent.	0nt	2nt	Gm10778	ENSMUSG00000096856.8	ENSMUST00000189672.7	chr10	4	+	SNP	Intron	I_2	81498023.0	81498023.0	C	T	ENSMUST00000189672.7:c.130+65C>T		81498023.0	81498023.0	C	T	ENSMUST00000189672.7:c.130+65C>T		COSMIC-H1033208	COSMIC-H1033208-M13-V01	COSMIC	32249540.0	False	False	False	False	False	2
ZNF429	ENSG00000197013.5	ENST00000358491.4	chr19	4	+	True	21710637	21710637	A	T	ENST00000358491.4:c.4-1823A>T		Non_Coding,I	I_1	SNP	True	2	Class 2: This mutation can be modeled, but the effect may not be consistent.	1nt	0nt	Gm10778	ENSMUSG00000096856.8	ENSMUST00000189672.7	chr10	4	+	SNP	Intron	I_1	81496001.0	81496001.0	A	T	ENSMUST00000189672.7:c.4-1831A>T		81496001.0	81496001.0	A	T	ENSMUST00000189672.7:c.4-1831A>T		COSMIC-H1033679	COSMIC-H1033679-M13-V01	COSMIC	32248778.0	False	False	False	False	False	1
ZNF429	ENSG00000197013.5	ENST00000358491.4	chr19	4	+	True	21712444	21712444	T	C	ENST00000358491.4:c.4-16T>C		Non_Coding,I	I_1	SNP	True	2	Class 2: This mutation can be modeled, but the effect may not be consistent.	0nt	2nt	Gm10778	ENSMUSG00000096856.8	ENSMUST00000189672.7	chr10	4	+	SNP	Intron	I_1	81497815.0	81497815.0	T	C	ENSMUST00000189672.7:c.4-17T>C		81497815.0	81497815.0	T	C	ENSMUST00000189672.7:c.4-17T>C		COSMIC-H1034811	COSMIC-H1034811-M13-V01	COSMIC	32255459.0	False	False	False	False	False	2
ZNF429	ENSG00000197013.5	ENST00000358491.4	chr19	4	+	True	21711568	21711568	A	T	ENST00000358491.4:c.4-892A>T		Non_Coding,I	I_1	SNP	True	2	Class 2: This mutation can be modeled, but the effect may not be consistent.	0nt	0nt	Gm10778	ENSMUSG00000096856.8	ENSMUST00000189672.7	chr10	4	+	SNP	Intron	I_1	81496941.0	81496941.0	A	T	ENSMUST00000189672.7:c.4-891A>T		81496941.0	81496941.0	A	T	ENSMUST00000189672.7:c.4-891A>T		COSMIC-H1034820	COSMIC-H1034820-M13-V01	COSMIC	32255479.0	False	False	False	False	False	0
ZNF429	ENSG00000197013.5	ENST00000358491.4	chr19	4	+	True	21712680	21712680	A	G	ENST00000358491.4:c.130+94A>G		Non_Coding,I	I_2	SNP	True	2	Class 2: This mutation can be modeled, but the effect may not be consistent.	0nt	0nt	Gm10778	ENSMUSG00000096856.8	ENSMUST00000189672.7	chr10	4	+	SNP	Intron	I_2	81498047.0	81498047.0	A	G	ENSMUST00000189672.7:c.130+89A>G		81498047.0	81498047.0	A	G	ENSMUST00000189672.7:c.130+89A>G		COSMIC-H1035556	COSMIC-H1035556-M13-V01	COSMIC	32255275.0	False	False	False	False	False	0
ZNF429	ENSG00000197013.5	ENST00000358491.4	chr19	4	+	True	21711262	21711262	T	G	ENST00000358491.4:c.4-1198T>G		Non_Coding,I	I_1	SNP	True	2	Class 2: This mutation can be modeled, but the effect may not be consistent.	0nt	2nt	Gm10778	ENSMUSG00000096856.8	ENSMUST00000189672.7	chr10	4	+	SNP	Intron	I_1	81496632.0	81496632.0	T	G	ENSMUST00000189672.7:c.4-1200T>G		81496632.0	81496632.0	T	G	ENSMUST00000189672.7:c.4-1200T>G		COSMIC-H1036408	COSMIC-H1036408-M13-V01	COSMIC	32249425.0	False	False	False	False	False	2
ZNF429	ENSG00000197013.5	ENST00000358491.4	chr19	4	+	True	21714539	21714539	C	T	ENST00000358491.4:c.226+1053C>T		Non_Coding,I	I_3	SNP	True	2	Class 2: This mutation can be modeled, but the effect may not be consistent.	0nt	0nt	Gm10778	ENSMUSG00000096856.8	ENSMUST00000189672.7	chr10	4	+	SNP	Splice_Site	E_4	81499275.0	81499275.0	C	T	ENSMUST00000189672.7:c.710+0C>T	X236_splice	81499275.0	81499275.0	C	T	ENSMUST00000189672.7:c.710+0C>T	X236_splice	COSMIC-H1036421	COSMIC-H1036421-M13-V01	COSMIC	32249468.0	False	False	False	False	False	0
ZNF429	ENSG00000197013.5	ENST00000358491.4	chr19	4	+	True	21712578	21712578	T	C	ENST00000358491.4:c.122T>C	V41A	Missense	E_2	SNP	False	4	Class 4: Mutated sequences are not identical.	0aa	0aa	Gm10778	ENSMUSG00000096856.8	ENSMUST00000189672.7	chr10	4	+																CLINVAR-H2072044		CLINVAR	2303962.0	False	False	False	False	False	0
ZNF429	ENSG00000197013.5	ENST00000358491.4	chr19	4	+	True	21713445	21713445	C	A	ENST00000358491.4:c.185C>A	P62H	Missense	E_3	SNP	False	4	Class 4: Mutated sequences are not identical.	0aa	0aa	Gm10778	ENSMUSG00000096856.8	ENSMUST00000189672.7	chr10	4	+																CLINVAR-H2072045		CLINVAR	2303764.0	False	False	False	False	False	0
ZNF429	ENSG00000197013.5	ENST00000358491.4	chr19	4	+	True	21719171	21719171	C	T	ENST00000358491.4:c.316C>T	R106C	Missense	E_4	SNP	False	4	Class 4: Mutated sequences are not identical.	0aa	0aa	Gm10778	ENSMUSG00000096856.8	ENSMUST00000189672.7	chr10	4	+																CLINVAR-H2072046		CLINVAR	2491401.0	False	False	False	False	False	0
ZNF429	ENSG00000197013.5	ENST00000358491.4	chr19	4	+	True	21719231	21719231	T	C	ENST00000358491.4:c.376T>C	Y126H	Missense	E_4	SNP	False	4	Class 4: Mutated sequences are not identical.	0aa	0aa	Gm10778	ENSMUSG00000096856.8	ENSMUST00000189672.7	chr10	4	+																CLINVAR-H2072047		CLINVAR	2537128.0	False	False	False	False	False	0
ZNF429	ENSG00000197013.5	ENST00000358491.4	chr19	4	+	True	21719289	21719289	A	G	ENST00000358491.4:c.434A>G	Y145C	Missense	E_4	SNP	False	4	Class 4: Mutated sequences are not identical.	0aa	0aa	Gm10778	ENSMUSG00000096856.8	ENSMUST00000189672.7	chr10	4	+																CLINVAR-H2072048		CLINVAR	2525947.0	False	False	False	False	False	0
ZNF429	ENSG00000197013.5	ENST00000358491.4	chr19	4	+	True	21719348	21719348	A	G	ENST00000358491.4:c.493A>G	T165A	Missense	E_4	SNP	False	4	Class 4: Mutated sequences are not identical.	0aa	0aa	Gm10778	ENSMUSG00000096856.8	ENSMUST00000189672.7	chr10	4	+																CLINVAR-H2072050		CLINVAR	2369850.0	False	False	False	False	False	0
ZNF429	ENSG00000197013.5	ENST00000358491.4	chr19	4	+	True	21719358	21719358	C	T	ENST00000358491.4:c.503C>T	T168I	Missense	E_4	SNP	False	4	Class 4: Mutated sequences are not identical.	0aa	0aa	Gm10778	ENSMUSG00000096856.8	ENSMUST00000189672.7	chr10	4	+																CLINVAR-H2072051		CLINVAR	2521397.0	False	False	False	False	False	0
ZNF429	ENSG00000197013.5	ENST00000358491.4	chr19	4	+	True	21719505	21719505	C	A	ENST00000358491.4:c.650C>A	T217N	Missense	E_4	SNP	False	4	Class 4: Mutated sequences are not identical.	0aa	0aa	Gm10778	ENSMUSG00000096856.8	ENSMUST00000189672.7	chr10	4	+																CLINVAR-H2072052		CLINVAR	2326675.0	False	False	False	False	False	0
ZNF429	ENSG00000197013.5	ENST00000358491.4	chr19	4	+	True	21720158	21720158	A	G	ENST00000358491.4:c.1303A>G	T435A	Missense	E_4	SNP	False	4	Class 4: Mutated sequences are not identical.	0aa	0aa	Gm10778	ENSMUSG00000096856.8	ENSMUST00000189672.7	chr10	4	+																CLINVAR-H2072058		CLINVAR	2554135.0	False	False	False	False	False	0
ZNF429	ENSG00000197013.5	ENST00000358491.4	chr19	4	+	True	21720498	21720498	G	A	ENST00000358491.4:c.1643G>A	R548Q	Missense	E_4	SNP	False	4	Class 4: Mutated sequences are not identical.	0aa	0aa	Gm10778	ENSMUSG00000096856.8	ENSMUST00000189672.7	chr10	4	+																CLINVAR-H2072062		CLINVAR	2364522.0	False	False	False	False	False	0
ZNF429	ENSG00000197013.5	ENST00000358491.4	chr19	4	+	True	21720581	21720581	C	T	ENST00000358491.4:c.1726C>T	H576Y	Missense	E_4	SNP	False	4	Class 4: Mutated sequences are not identical.	0aa	0aa	Gm10778	ENSMUSG00000096856.8	ENSMUST00000189672.7	chr10	4	+																CLINVAR-H2072063		CLINVAR	2230496.0	False	False	False	False	False	0
ZNF429	ENSG00000197013.5	ENST00000358491.4	chr19	4	+	True	21720797	21720797	G	C	ENST00000358491.4:c.1942G>C	V648L	Missense	E_4	SNP	False	4	Class 4: Mutated sequences are not identical.	0aa	0aa	Gm10778	ENSMUSG00000096856.8	ENSMUST00000189672.7	chr10	4	+																CLINVAR-H2072066		CLINVAR	2222143.0	False	False	False	False	False	0
ZNF429	ENSG00000197013.5	ENST00000358491.4	chr19	4	+	True	21720815	21720815	C	T	ENST00000358491.4:c.1960C>T	P654S	Missense	E_4	SNP	False	4	Class 4: Mutated sequences are not identical.	0aa	0aa	Gm10778	ENSMUSG00000096856.8	ENSMUST00000189672.7	chr10	4	+																CLINVAR-H2072067		CLINVAR	2404709.0	False	False	False	False	False	0
ZNF429	ENSG00000197013.5	ENST00000358491.4	chr19	4	+	True	21720833	21720833	A	C	ENST00000358491.4:c.1978A>C	R660delinsR	Silent	E_4	SNP	False	4	Class 4: Mutated sequences are not identical.	0aa	0aa	Gm10778	ENSMUSG00000096856.8	ENSMUST00000189672.7	chr10	4	+																CLINVAR-H2072068		CLINVAR	2649623.0	False	False	False	False	False	0
ZNF429	ENSG00000197013.5	ENST00000358491.4	chr19	4	+	True	21720837	21720837	G	A	ENST00000358491.4:c.1982G>A	G661D	Missense	E_4	SNP	False	4	Class 4: Mutated sequences are not identical.	0aa	0aa	Gm10778	ENSMUSG00000096856.8	ENSMUST00000189672.7	chr10	4	+																CLINVAR-H2072069		CLINVAR	2405432.0	False	False	False	False	False	0
ZNF429	ENSG00000197013.5	ENST00000358491.4	chr19	4	+	True	21720838	21720838	T	C	ENST00000358491.4:c.1983T>C	G661delinsG	Silent	E_4	SNP	False	4	Class 4: Mutated sequences are not identical.	0aa	0aa	Gm10778	ENSMUSG00000096856.8	ENSMUST00000189672.7	chr10	4	+																CLINVAR-H2072070		CLINVAR	2649624.0	False	False	False	False	False	0
ZNF429	ENSG00000197013.5	ENST00000358491.4	chr19	4	+	True	21720842	21720842	C	T	ENST00000358491.4:c.1987C>T	R663W	Missense	E_4	SNP	False	4	Class 4: Mutated sequences are not identical.	0aa	0aa	Gm10778	ENSMUSG00000096856.8	ENSMUST00000189672.7	chr10	4	+																CLINVAR-H2072071		CLINVAR	2395689.0	False	False	False	False	False	0
ZNF429	ENSG00000197013.5	ENST00000358491.4	chr19	4	+	True	21720153	21720153	T	C	ENST00000358491.4:c.1298T>C	V433A	Missense	E_4	SNP	False	4	Class 4: Mutated sequences are not identical.	0aa	0aa	Gm10778	ENSMUSG00000096856.8	ENSMUST00000189672.7	chr10	4	+																COSMIC-H1027870		COSMIC	32249060.0	False	False	False	False	False	0
ZNF429	ENSG00000197013.5	ENST00000358491.4	chr19	4	+	True	21720523	21720523	G	C	ENST00000358491.4:c.1668G>C	K556N	Missense	E_4	SNP	False	4	Class 4: Mutated sequences are not identical.	0aa	0aa	Gm10778	ENSMUSG00000096856.8	ENSMUST00000189672.7	chr10	4	+																COSMIC-H1027871		COSMIC	32248872.0	False	False	False	False	False	0
ZNF429	ENSG00000197013.5	ENST00000358491.4	chr19	4	+	True	21720870	21720870	G	A	ENST00000358491.4:c.2015G>A	R672H	Missense	E_4	SNP	False	4	Class 4: Mutated sequences are not identical.	0aa	0aa	Gm10778	ENSMUSG00000096856.8	ENSMUST00000189672.7	chr10	4	+																COSMIC-H1027872		COSMIC	32248876.0	False	False	False	False	False	0
ZNF429	ENSG00000197013.5	ENST00000358491.4	chr19	4	+	True	21689376	21689376	C	T	ENST00000358491.4:c.3+800C>T		Non_Coding,I	I_1	SNP	False	4	Class 4: Mutated sequences are not identical.	0aa	0aa	Gm10778	ENSMUSG00000096856.8	ENSMUST00000189672.7	chr10	4	+																COSMIC-H1027873		COSMIC	32254334.0	False	False	False	False	False	0
ZNF429	ENSG00000197013.5	ENST00000358491.4	chr19	4	+	True	21714079	21714079	C	T	ENST00000358491.4:c.226+593C>T		Non_Coding,I	I_3	SNP	False	4	Class 4: Mutated sequences are not identical.	0aa	0aa	Gm10778	ENSMUSG00000096856.8	ENSMUST00000189672.7	chr10	4	+																COSMIC-H1027875		COSMIC	32254349.0	False	False	False	False	False	0
ZNF429	ENSG00000197013.5	ENST00000358491.4	chr19	4	+	True	21720793	21720793	T	C	ENST00000358491.4:c.1938T>C	G646delinsG	Silent	E_4	SNP	False	4	Class 4: Mutated sequences are not identical.	0aa	0aa	Gm10778	ENSMUSG00000096856.8	ENSMUST00000189672.7	chr10	4	+																COSMIC-H1027878		COSMIC	32249259.0	False	False	False	False	False	0
ZNF429	ENSG00000197013.5	ENST00000358491.4	chr19	4	+	True	21720441	21720441	A	C	ENST00000358491.4:c.1586A>C	K529T	Missense	E_4	SNP	False	4	Class 4: Mutated sequences are not identical.	0aa	0aa	Gm10778	ENSMUSG00000096856.8	ENSMUST00000189672.7	chr10	4	+																COSMIC-H1027879		COSMIC	32254358.0	False	False	False	False	False	0
ZNF429	ENSG00000197013.5	ENST00000358491.4	chr19	4	+	True	21720066	21720066	G	A	ENST00000358491.4:c.1211G>A	R404K	Missense	E_4	SNP	False	4	Class 4: Mutated sequences are not identical.	0aa	0aa	Gm10778	ENSMUSG00000096856.8	ENSMUST00000189672.7	chr10	4	+																COSMIC-H1027883		COSMIC	32254371.0	False	False	False	False	False	0
ZNF429	ENSG00000197013.5	ENST00000358491.4	chr19	4	+	True	21720557	21720557	A	G	ENST00000358491.4:c.1702A>G	K568E	Missense	E_4	SNP	False	4	Class 4: Mutated sequences are not identical.	0aa	0aa	Gm10778	ENSMUSG00000096856.8	ENSMUST00000189672.7	chr10	4	+																COSMIC-H1027887		COSMIC	32248836.0	False	False	False	False	False	0
ZNF429	ENSG00000197013.5	ENST00000358491.4	chr19	4	+	True	21720438	21720438	A	G	ENST00000358491.4:c.1583A>G	K528R	Missense	E_4	SNP	False	4	Class 4: Mutated sequences are not identical.	0aa	0aa	Gm10778	ENSMUSG00000096856.8	ENSMUST00000189672.7	chr10	4	+																COSMIC-H1027888		COSMIC	32249213.0	False	False	False	False	False	0
ZNF429	ENSG00000197013.5	ENST00000358491.4	chr19	4	+	True	21720782	21720782	C	T	ENST00000358491.4:c.1927C>T	H643Y	Missense	E_4	SNP	False	4	Class 4: Mutated sequences are not identical.	0aa	0aa	Gm10778	ENSMUSG00000096856.8	ENSMUST00000189672.7	chr10	4	+																COSMIC-H1027896		COSMIC	32254534.0	False	False	False	False	False	0
ZNF429	ENSG00000197013.5	ENST00000358491.4	chr19	4	+	True	21720132	21720132	A	T	ENST00000358491.4:c.1277A>T	N426I	Missense	E_4	SNP	False	4	Class 4: Mutated sequences are not identical.	0aa	0aa	Gm10778	ENSMUSG00000096856.8	ENSMUST00000189672.7	chr10	4	+																COSMIC-H1027900		COSMIC	32251555.0	False	False	False	False	False	0
ZNF429	ENSG00000197013.5	ENST00000358491.4	chr19	4	+	True	21719447	21719447	G	A	ENST00000358491.4:c.592G>A	E198K	Missense	E_4	SNP	False	4	Class 4: Mutated sequences are not identical.	0aa	0aa	Gm10778	ENSMUSG00000096856.8	ENSMUST00000189672.7	chr10	4	+																COSMIC-H1027903		COSMIC	32249452.0	False	False	False	False	False	0
ZNF429	ENSG00000197013.5	ENST00000358491.4	chr19	4	+	True	21712499	21712499	C	G	ENST00000358491.4:c.43C>G	L15V	Missense	E_2	SNP	False	4	Class 4: Mutated sequences are not identical.	0aa	0aa	Gm10778	ENSMUSG00000096856.8	ENSMUST00000189672.7	chr10	4	+																COSMIC-H1027904		COSMIC	32254552.0	False	False	False	False	False	0
ZNF429	ENSG00000197013.5	ENST00000358491.4	chr19	4	+	True	21713460	21713460	G	A	ENST00000358491.4:c.200G>A	R67Q	Missense	E_3	SNP	False	4	Class 4: Mutated sequences are not identical.	0aa	0aa	Gm10778	ENSMUSG00000096856.8	ENSMUST00000189672.7	chr10	4	+																COSMIC-H1027905		COSMIC	32251803.0	False	False	False	False	False	0
ZNF429	ENSG00000197013.5	ENST00000358491.4	chr19	4	+	True	21720646	21720646	A	G	ENST00000358491.4:c.1791A>G	E597delinsE	Silent	E_4	SNP	False	4	Class 4: Mutated sequences are not identical.	0aa	0aa	Gm10778	ENSMUSG00000096856.8	ENSMUST00000189672.7	chr10	4	+																COSMIC-H1027907		COSMIC	32254578.0	False	False	False	False	False	0
ZNF429	ENSG00000197013.5	ENST00000358491.4	chr19	4	+	True	21719753	21719753	T	C	ENST00000358491.4:c.898T>C	F300L	Missense	E_4	SNP	False	4	Class 4: Mutated sequences are not identical.	0aa	0aa	Gm10778	ENSMUSG00000096856.8	ENSMUST00000189672.7	chr10	4	+																COSMIC-H1027909		COSMIC	32254586.0	False	False	False	False	False	0
ZNF429	ENSG00000197013.5	ENST00000358491.4	chr19	4	+	True	21719361	21719361	G	A	ENST00000358491.4:c.506G>A	G169E	Missense	E_4	SNP	False	4	Class 4: Mutated sequences are not identical.	0aa	0aa	Gm10778	ENSMUSG00000096856.8	ENSMUST00000189672.7	chr10	4	+																COSMIC-H1027914		COSMIC	32254598.0	False	False	False	False	False	0
ZNF429	ENSG00000197013.5	ENST00000358491.4	chr19	4	+	True	21720523	21720523	G	T	ENST00000358491.4:c.1668G>T	K556N	Missense	E_4	SNP	False	4	Class 4: Mutated sequences are not identical.	0aa	0aa	Gm10778	ENSMUSG00000096856.8	ENSMUST00000189672.7	chr10	4	+																COSMIC-H1027915		COSMIC	32251075.0	False	False	False	False	False	0
ZNF429	ENSG00000197013.5	ENST00000358491.4	chr19	4	+	True	21720499	21720499	G	A	ENST00000358491.4:c.1644G>A	R548delinsR	Silent	E_4	SNP	False	4	Class 4: Mutated sequences are not identical.	0aa	0aa	Gm10778	ENSMUSG00000096856.8	ENSMUST00000189672.7	chr10	4	+																COSMIC-H1027919		COSMIC	32254715.0	False	False	False	False	False	0
ZNF429	ENSG00000197013.5	ENST00000358491.4	chr19	4	+	True	21719182	21719182	G	T	ENST00000358491.4:c.327G>T	E109D	Missense	E_4	SNP	False	4	Class 4: Mutated sequences are not identical.	0aa	0aa	Gm10778	ENSMUSG00000096856.8	ENSMUST00000189672.7	chr10	4	+																COSMIC-H1027922		COSMIC	32250379.0	False	False	False	False	False	0
ZNF429	ENSG00000197013.5	ENST00000358491.4	chr19	4	+	True	21720072	21720072	T	G	ENST00000358491.4:c.1217T>G	F406C	Missense	E_4	SNP	False	4	Class 4: Mutated sequences are not identical.	0aa	0aa	Gm10778	ENSMUSG00000096856.8	ENSMUST00000189672.7	chr10	4	+																COSMIC-H1027923		COSMIC	32254725.0	False	False	False	False	False	0
ZNF429	ENSG00000197013.5	ENST00000358491.4	chr19	4	+	True	21713413	21713413	C	T	ENST00000358491.4:c.153C>T	D51delinsD	Silent	E_3	SNP	False	4	Class 4: Mutated sequences are not identical.	0aa	0aa	Gm10778	ENSMUSG00000096856.8	ENSMUST00000189672.7	chr10	4	+																COSMIC-H1027925		COSMIC	32253117.0	False	False	False	False	False	0
ZNF429	ENSG00000197013.5	ENST00000358491.4	chr19	4	+	True	21713972	21713972	G	C	ENST00000358491.4:c.226+486G>C		Non_Coding,I	I_3	SNP	False	4	Class 4: Mutated sequences are not identical.	0aa	0aa	Gm10778	ENSMUSG00000096856.8	ENSMUST00000189672.7	chr10	4	+																COSMIC-H1027926		COSMIC	32254735.0	False	False	False	False	False	0
ZNF429	ENSG00000197013.5	ENST00000358491.4	chr19	4	+	True	21720719	21720719	A	G	ENST00000358491.4:c.1864A>G	K622E	Missense	E_4	SNP	False	4	Class 4: Mutated sequences are not identical.	0aa	0aa	Gm10778	ENSMUSG00000096856.8	ENSMUST00000189672.7	chr10	4	+																COSMIC-H1027930		COSMIC	32254746.0	False	False	False	False	False	0
ZNF429	ENSG00000197013.5	ENST00000358491.4	chr19	4	+	True	21719391	21719391	G	A	ENST00000358491.4:c.536G>A	G179D	Missense	E_4	SNP	False	4	Class 4: Mutated sequences are not identical.	0aa	0aa	Gm10778	ENSMUSG00000096856.8	ENSMUST00000189672.7	chr10	4	+																COSMIC-H1027937		COSMIC	32252343.0	False	False	False	False	False	0
ZNF429	ENSG00000197013.5	ENST00000358491.4	chr19	4	+	True	21720012	21720012	G	C	ENST00000358491.4:c.1157G>C	R386P	Missense	E_4	SNP	False	4	Class 4: Mutated sequences are not identical.	0aa	0aa	Gm10778	ENSMUSG00000096856.8	ENSMUST00000189672.7	chr10	4	+																COSMIC-H1027941		COSMIC	32252361.0	False	False	False	False	False	0
ZNF429	ENSG00000197013.5	ENST00000358491.4	chr19	4	+	True	21688495	21688495	C	T	ENST00000358491.4:c.130C>T		Non_Coding,5		SNP	False	4	Class 4: Mutated sequences are not identical.	0aa	0aa	Gm10778	ENSMUSG00000096856.8	ENSMUST00000189672.7	chr10	4	+																COSMIC-H1027942		COSMIC	32251602.0	False	False	False	False	False	0
ZNF429	ENSG00000197013.5	ENST00000358491.4	chr19	4	+	True	21712574	21712574	T	G	ENST00000358491.4:c.118T>G	L40V	Missense	E_2	SNP	False	4	Class 4: Mutated sequences are not identical.	0aa	0aa	Gm10778	ENSMUSG00000096856.8	ENSMUST00000189672.7	chr10	4	+																COSMIC-H1027949		COSMIC	32251371.0	False	False	False	False	False	0
ZNF429	ENSG00000197013.5	ENST00000358491.4	chr19	4	+	True	21719661	21719661	A	C	ENST00000358491.4:c.806A>C	Y269S	Missense	E_4	SNP	False	4	Class 4: Mutated sequences are not identical.	0aa	0aa	Gm10778	ENSMUSG00000096856.8	ENSMUST00000189672.7	chr10	4	+																COSMIC-H1027951		COSMIC	32252384.0	False	False	False	False	False	0
ZNF429	ENSG00000197013.5	ENST00000358491.4	chr19	4	+	True	21720354	21720354	A	C	ENST00000358491.4:c.1499A>C	K500T	Missense	E_4	SNP	False	4	Class 4: Mutated sequences are not identical.	0aa	0aa	Gm10778	ENSMUSG00000096856.8	ENSMUST00000189672.7	chr10	4	+																COSMIC-H1027952		COSMIC	32252387.0	False	False	False	False	False	0
ZNF429	ENSG00000197013.5	ENST00000358491.4	chr19	4	+	True	21720523	21720523	G	A	ENST00000358491.4:c.1668G>A	K556delinsK	Silent	E_4	SNP	False	4	Class 4: Mutated sequences are not identical.	0aa	0aa	Gm10778	ENSMUSG00000096856.8	ENSMUST00000189672.7	chr10	4	+																COSMIC-H1027955		COSMIC	32248785.0	False	False	False	False	False	0
ZNF429	ENSG00000197013.5	ENST00000358491.4	chr19	4	+	True	21720850	21720850	G	T	ENST00000358491.4:c.1995G>T	T665delinsT	Silent	E_4	SNP	False	4	Class 4: Mutated sequences are not identical.	0aa	0aa	Gm10778	ENSMUSG00000096856.8	ENSMUST00000189672.7	chr10	4	+																COSMIC-H1027959		COSMIC	32252500.0	False	False	False	False	False	0
ZNF429	ENSG00000197013.5	ENST00000358491.4	chr19	4	+	True	21688468	21688468	C	T	ENST00000358491.4:c.103C>T		Non_Coding,5		SNP	False	4	Class 4: Mutated sequences are not identical.	0aa	0aa	Gm10778	ENSMUSG00000096856.8	ENSMUST00000189672.7	chr10	4	+																COSMIC-H1028188		COSMIC	32251059.0	False	False	False	False	False	0
ZNF429	ENSG00000197013.5	ENST00000358491.4	chr19	4	+	True	21720411	21720411	T	A	ENST00000358491.4:c.1556T>A	I519N	Missense	E_4	SNP	False	4	Class 4: Mutated sequences are not identical.	0aa	0aa	Gm10778	ENSMUSG00000096856.8	ENSMUST00000189672.7	chr10	4	+																COSMIC-H1028189		COSMIC	32248884.0	False	False	False	False	False	0
ZNF429	ENSG00000197013.5	ENST00000358491.4	chr19	4	+	True	21719633	21719633	A	G	ENST00000358491.4:c.778A>G	K260E	Missense	E_4	SNP	False	4	Class 4: Mutated sequences are not identical.	0aa	0aa	Gm10778	ENSMUSG00000096856.8	ENSMUST00000189672.7	chr10	4	+																COSMIC-H1028195		COSMIC	32249263.0	False	False	False	False	False	0
ZNF429	ENSG00000197013.5	ENST00000358491.4	chr19	4	+	True	21719529	21719529	G	T	ENST00000358491.4:c.674G>T	G225V	Missense	E_4	SNP	False	4	Class 4: Mutated sequences are not identical.	0aa	0aa	Gm10778	ENSMUSG00000096856.8	ENSMUST00000189672.7	chr10	4	+																COSMIC-H1028196		COSMIC	32253723.0	False	False	False	False	False	0
ZNF429	ENSG00000197013.5	ENST00000358491.4	chr19	4	+	True	21713502	21713502	C	T	ENST00000358491.4:c.226+16C>T		Non_Coding,I	I_3	SNP	False	4	Class 4: Mutated sequences are not identical.	0aa	0aa	Gm10778	ENSMUSG00000096856.8	ENSMUST00000189672.7	chr10	4	+																COSMIC-H1028495		COSMIC	32251619.0	False	False	False	False	False	0
ZNF429	ENSG00000197013.5	ENST00000358491.4	chr19	4	+	True	21720567	21720567	A	G	ENST00000358491.4:c.1712A>G	D571G	Missense	E_4	SNP	False	4	Class 4: Mutated sequences are not identical.	0aa	0aa	Gm10778	ENSMUSG00000096856.8	ENSMUST00000189672.7	chr10	4	+																COSMIC-H1028496		COSMIC	32251623.0	False	False	False	False	False	0
ZNF429	ENSG00000197013.5	ENST00000358491.4	chr19	4	+	True	21719788	21719788	A	C	ENST00000358491.4:c.933A>C	K311N	Missense	E_4	SNP	False	4	Class 4: Mutated sequences are not identical.	0aa	0aa	Gm10778	ENSMUSG00000096856.8	ENSMUST00000189672.7	chr10	4	+																COSMIC-H1028498		COSMIC	32251628.0	False	False	False	False	False	0
ZNF429	ENSG00000197013.5	ENST00000358491.4	chr19	4	+	True	21719445	21719445	G	C	ENST00000358491.4:c.590G>C	R197T	Missense	E_4	SNP	False	4	Class 4: Mutated sequences are not identical.	0aa	0aa	Gm10778	ENSMUSG00000096856.8	ENSMUST00000189672.7	chr10	4	+																COSMIC-H1028499		COSMIC	32251632.0	False	False	False	False	False	0
ZNF429	ENSG00000197013.5	ENST00000358491.4	chr19	4	+	True	21719291	21719291	C	T	ENST00000358491.4:c.436C>T	H146Y	Missense	E_4	SNP	False	4	Class 4: Mutated sequences are not identical.	0aa	0aa	Gm10778	ENSMUSG00000096856.8	ENSMUST00000189672.7	chr10	4	+																COSMIC-H1028508		COSMIC	32251660.0	False	False	False	False	False	0
ZNF429	ENSG00000197013.5	ENST00000358491.4	chr19	4	+	True	21720795	21720795	T	C	ENST00000358491.4:c.1940T>C	V647A	Missense	E_4	SNP	False	4	Class 4: Mutated sequences are not identical.	0aa	0aa	Gm10778	ENSMUSG00000096856.8	ENSMUST00000189672.7	chr10	4	+																COSMIC-H1028509		COSMIC	32251201.0	False	False	False	False	False	0
ZNF429	ENSG00000197013.5	ENST00000358491.4	chr19	4	+	True	21720441	21720441	A	G	ENST00000358491.4:c.1586A>G	K529R	Missense	E_4	SNP	False	4	Class 4: Mutated sequences are not identical.	0aa	0aa	Gm10778	ENSMUSG00000096856.8	ENSMUST00000189672.7	chr10	4	+																COSMIC-H1028510		COSMIC	32251665.0	False	False	False	False	False	0
ZNF429	ENSG00000197013.5	ENST00000358491.4	chr19	4	+	True	21719538	21719538	A	C	ENST00000358491.4:c.683A>C	H228P	Missense	E_4	SNP	False	4	Class 4: Mutated sequences are not identical.	0aa	0aa	Gm10778	ENSMUSG00000096856.8	ENSMUST00000189672.7	chr10	4	+																COSMIC-H1028511		COSMIC	32251668.0	False	False	False	False	False	0
ZNF429	ENSG00000197013.5	ENST00000358491.4	chr19	4	+	True	21720100	21720100	C	A	ENST00000358491.4:c.1245C>A	D415E	Missense	E_4	SNP	False	4	Class 4: Mutated sequences are not identical.	0aa	0aa	Gm10778	ENSMUSG00000096856.8	ENSMUST00000189672.7	chr10	4	+																COSMIC-H1028513		COSMIC	32251672.0	False	False	False	False	False	0
ZNF429	ENSG00000197013.5	ENST00000358491.4	chr19	4	+	True	21720805	21720805	T	C	ENST00000358491.4:c.1950T>C	H650delinsH	Silent	E_4	SNP	False	4	Class 4: Mutated sequences are not identical.	0aa	0aa	Gm10778	ENSMUSG00000096856.8	ENSMUST00000189672.7	chr10	4	+																COSMIC-H1028515		COSMIC	32248889.0	False	False	False	False	False	0
ZNF429	ENSG00000197013.5	ENST00000358491.4	chr19	4	+	True	21688455	21688455	C	T	ENST00000358491.4:c.90C>T		Non_Coding,5		SNP	False	4	Class 4: Mutated sequences are not identical.	0aa	0aa	Gm10778	ENSMUSG00000096856.8	ENSMUST00000189672.7	chr10	4	+																COSMIC-H1028516		COSMIC	32251679.0	False	False	False	False	False	0
ZNF429	ENSG00000197013.5	ENST00000358491.4	chr19	4	+	True	21719781	21719781	A	G	ENST00000358491.4:c.926A>G	E309G	Missense	E_4	SNP	False	4	Class 4: Mutated sequences are not identical.	0aa	0aa	Gm10778	ENSMUSG00000096856.8	ENSMUST00000189672.7	chr10	4	+																COSMIC-H1028518		COSMIC	32248769.0	False	False	False	False	False	0
ZNF429	ENSG00000197013.5	ENST00000358491.4	chr19	4	+	True	21720863	21720863	C	T	ENST00000358491.4:c.2008C>T	R670*	Nonsense	E_4	SNP	False	4	Class 4: Mutated sequences are not identical.	0aa	0aa	Gm10778	ENSMUSG00000096856.8	ENSMUST00000189672.7	chr10	4	+																COSMIC-H1028520		COSMIC	32248804.0	False	False	False	False	False	0
ZNF429	ENSG00000197013.5	ENST00000358491.4	chr19	4	+	True	21720366	21720366	G	C	ENST00000358491.4:c.1511G>C	S504T	Missense	E_4	SNP	False	4	Class 4: Mutated sequences are not identical.	0aa	0aa	Gm10778	ENSMUSG00000096856.8	ENSMUST00000189672.7	chr10	4	+																COSMIC-H1028522		COSMIC	32249437.0	False	False	False	False	False	0
ZNF429	ENSG00000197013.5	ENST00000358491.4	chr19	4	+	True	21720098	21720098	G	T	ENST00000358491.4:c.1243G>T	D415Y	Missense	E_4	SNP	False	4	Class 4: Mutated sequences are not identical.	0aa	0aa	Gm10778	ENSMUSG00000096856.8	ENSMUST00000189672.7	chr10	4	+																COSMIC-H1028524		COSMIC	32251693.0	False	False	False	False	False	0
ZNF429	ENSG00000197013.5	ENST00000358491.4	chr19	4	+	True	21719080	21719080	A	T	ENST00000358491.4:c.227-2A>T	X75_splice	Splice_Site	I_3	SNP	False	4	Class 4: Mutated sequences are not identical.	0aa	0aa	Gm10778	ENSMUSG00000096856.8	ENSMUST00000189672.7	chr10	4	+																COSMIC-H1028527		COSMIC	32250164.0	False	False	False	False	False	0
ZNF429	ENSG00000197013.5	ENST00000358491.4	chr19	4	+	True	21719605	21719605	T	C	ENST00000358491.4:c.750T>C	I250delinsI	Silent	E_4	SNP	False	4	Class 4: Mutated sequences are not identical.	0aa	0aa	Gm10778	ENSMUSG00000096856.8	ENSMUST00000189672.7	chr10	4	+																COSMIC-H1028532		COSMIC	32251807.0	False	False	False	False	False	0
ZNF429	ENSG00000197013.5	ENST00000358491.4	chr19	4	+	True	21720685	21720685	A	G	ENST00000358491.4:c.1830A>G	Q610delinsQ	Silent	E_4	SNP	False	4	Class 4: Mutated sequences are not identical.	0aa	0aa	Gm10778	ENSMUSG00000096856.8	ENSMUST00000189672.7	chr10	4	+																COSMIC-H1028534		COSMIC	32251592.0	False	False	False	False	False	0
ZNF429	ENSG00000197013.5	ENST00000358491.4	chr19	4	+	True	21719119	21719119	G	T	ENST00000358491.4:c.264G>T	E88D	Missense	E_4	SNP	False	4	Class 4: Mutated sequences are not identical.	0aa	0aa	Gm10778	ENSMUSG00000096856.8	ENSMUST00000189672.7	chr10	4	+																COSMIC-H1028535		COSMIC	32251814.0	False	False	False	False	False	0
ZNF429	ENSG00000197013.5	ENST00000358491.4	chr19	4	+	True	21720051	21720051	T	G	ENST00000358491.4:c.1196T>G	F399C	Missense	E_4	SNP	False	4	Class 4: Mutated sequences are not identical.	0aa	0aa	Gm10778	ENSMUSG00000096856.8	ENSMUST00000189672.7	chr10	4	+																COSMIC-H1028539		COSMIC	32249085.0	False	False	False	False	False	0
ZNF429	ENSG00000197013.5	ENST00000358491.4	chr19	4	+	True	21720133	21720133	T	A	ENST00000358491.4:c.1278T>A	N426K	Missense	E_4	SNP	False	4	Class 4: Mutated sequences are not identical.	0aa	0aa	Gm10778	ENSMUSG00000096856.8	ENSMUST00000189672.7	chr10	4	+																COSMIC-H1028540		COSMIC	32249058.0	False	False	False	False	False	0
ZNF429	ENSG00000197013.5	ENST00000358491.4	chr19	4	+	True	21720201	21720201	A	G	ENST00000358491.4:c.1346A>G	E449G	Missense	E_4	SNP	False	4	Class 4: Mutated sequences are not identical.	0aa	0aa	Gm10778	ENSMUSG00000096856.8	ENSMUST00000189672.7	chr10	4	+																COSMIC-H1028542		COSMIC	32250172.0	False	False	False	False	False	0
ZNF429	ENSG00000197013.5	ENST00000358491.4	chr19	4	+	True	21720734	21720734	G	T	ENST00000358491.4:c.1879G>T	A627S	Missense	E_4	SNP	False	4	Class 4: Mutated sequences are not identical.	0aa	0aa	Gm10778	ENSMUSG00000096856.8	ENSMUST00000189672.7	chr10	4	+																COSMIC-H1028547		COSMIC	32251846.0	False	False	False	False	False	0
ZNF429	ENSG00000197013.5	ENST00000358491.4	chr19	4	+	True	21719994	21719994	A	T	ENST00000358491.4:c.1139A>T	Q380L	Missense	E_4	SNP	False	4	Class 4: Mutated sequences are not identical.	0aa	0aa	Gm10778	ENSMUSG00000096856.8	ENSMUST00000189672.7	chr10	4	+																COSMIC-H1028549		COSMIC	32251856.0	False	False	False	False	False	0
ZNF429	ENSG00000197013.5	ENST00000358491.4	chr19	4	+	True	21720047	21720047	A	T	ENST00000358491.4:c.1192A>T	K398*	Nonsense	E_4	SNP	False	4	Class 4: Mutated sequences are not identical.	0aa	0aa	Gm10778	ENSMUSG00000096856.8	ENSMUST00000189672.7	chr10	4	+																COSMIC-H1028550		COSMIC	32251859.0	False	False	False	False	False	0
ZNF429	ENSG00000197013.5	ENST00000358491.4	chr19	4	+	True	21720093	21720093	C	T	ENST00000358491.4:c.1238C>T	T413I	Missense	E_4	SNP	False	4	Class 4: Mutated sequences are not identical.	0aa	0aa	Gm10778	ENSMUSG00000096856.8	ENSMUST00000189672.7	chr10	4	+																COSMIC-H1028552		COSMIC	32251865.0	False	False	False	False	False	0
ZNF429	ENSG00000197013.5	ENST00000358491.4	chr19	4	+	True	21712574	21712574	T	C	ENST00000358491.4:c.118T>C	L40delinsL	Silent	E_2	SNP	False	4	Class 4: Mutated sequences are not identical.	0aa	0aa	Gm10778	ENSMUSG00000096856.8	ENSMUST00000189672.7	chr10	4	+																COSMIC-H1028751		COSMIC	32253131.0	False	False	False	False	False	0
ZNF429	ENSG00000197013.5	ENST00000358491.4	chr19	4	+	True	21720618	21720618	G	C	ENST00000358491.4:c.1763G>C	S588T	Missense	E_4	SNP	False	4	Class 4: Mutated sequences are not identical.	0aa	0aa	Gm10778	ENSMUSG00000096856.8	ENSMUST00000189672.7	chr10	4	+																COSMIC-H1028755		COSMIC	32250060.0	False	False	False	False	False	0
ZNF429	ENSG00000197013.5	ENST00000358491.4	chr19	4	+	True	21719801	21719801	A	G	ENST00000358491.4:c.946A>G	K316E	Missense	E_4	SNP	False	4	Class 4: Mutated sequences are not identical.	0aa	0aa	Gm10778	ENSMUSG00000096856.8	ENSMUST00000189672.7	chr10	4	+																COSMIC-H1028758		COSMIC	32249435.0	False	False	False	False	False	0
ZNF429	ENSG00000197013.5	ENST00000358491.4	chr19	4	+	True	21720328	21720328	G	C	ENST00000358491.4:c.1473G>C	K491N	Missense	E_4	SNP	False	4	Class 4: Mutated sequences are not identical.	0aa	0aa	Gm10778	ENSMUSG00000096856.8	ENSMUST00000189672.7	chr10	4	+																COSMIC-H1028760		COSMIC	32253583.0	False	False	False	False	False	0
ZNF429	ENSG00000197013.5	ENST00000358491.4	chr19	4	+	True	21712442	21712442	G	T	ENST00000358491.4:c.4-18G>T		Non_Coding,I	I_1	SNP	False	4	Class 4: Mutated sequences are not identical.	0aa	0aa	Gm10778	ENSMUSG00000096856.8	ENSMUST00000189672.7	chr10	4	+																COSMIC-H1028766		COSMIC	32253941.0	False	False	False	False	False	0
ZNF429	ENSG00000197013.5	ENST00000358491.4	chr19	4	+	True	21720802	21720802	T	C	ENST00000358491.4:c.1947T>C	A649delinsA	Silent	E_4	SNP	False	4	Class 4: Mutated sequences are not identical.	0aa	0aa	Gm10778	ENSMUSG00000096856.8	ENSMUST00000189672.7	chr10	4	+																COSMIC-H1028769		COSMIC	32253956.0	False	False	False	False	False	0
ZNF429	ENSG00000197013.5	ENST00000358491.4	chr19	4	+	True	21720754	21720754	T	C	ENST00000358491.4:c.1899T>C	S633delinsS	Silent	E_4	SNP	False	4	Class 4: Mutated sequences are not identical.	0aa	0aa	Gm10778	ENSMUSG00000096856.8	ENSMUST00000189672.7	chr10	4	+																COSMIC-H1028772		COSMIC	32253971.0	False	False	False	False	False	0
ZNF429	ENSG00000197013.5	ENST00000358491.4	chr19	4	+	True	21690038	21690038	C	A	ENST00000358491.4:c.3+1462C>A		Non_Coding,I	I_1	SNP	False	4	Class 4: Mutated sequences are not identical.	0aa	0aa	Gm10778	ENSMUSG00000096856.8	ENSMUST00000189672.7	chr10	4	+																COSMIC-H1028774		COSMIC	32253977.0	False	False	False	False	False	0
ZNF429	ENSG00000197013.5	ENST00000358491.4	chr19	4	+	True	21720012	21720012	G	A	ENST00000358491.4:c.1157G>A	R386Q	Missense	E_4	SNP	False	4	Class 4: Mutated sequences are not identical.	0aa	0aa	Gm10778	ENSMUSG00000096856.8	ENSMUST00000189672.7	chr10	4	+																COSMIC-H1028780		COSMIC	32249491.0	False	False	False	False	False	0
ZNF429	ENSG00000197013.5	ENST00000358491.4	chr19	4	+	True	21720839	21720839	G	C	ENST00000358491.4:c.1984G>C	G662R	Missense	E_4	SNP	False	4	Class 4: Mutated sequences are not identical.	0aa	0aa	Gm10778	ENSMUSG00000096856.8	ENSMUST00000189672.7	chr10	4	+																COSMIC-H1028788		COSMIC	32254135.0	False	False	False	False	False	0
ZNF429	ENSG00000197013.5	ENST00000358491.4	chr19	4	+	True	21720807	21720807	C	T	ENST00000358491.4:c.1952C>T	A651V	Missense	E_4	SNP	False	4	Class 4: Mutated sequences are not identical.	0aa	0aa	Gm10778	ENSMUSG00000096856.8	ENSMUST00000189672.7	chr10	4	+																COSMIC-H1028802		COSMIC	32254176.0	False	False	False	False	False	0
ZNF429	ENSG00000197013.5	ENST00000358491.4	chr19	4	+	True	21719427	21719427	A	G	ENST00000358491.4:c.572A>G	H191R	Missense	E_4	SNP	False	4	Class 4: Mutated sequences are not identical.	0aa	0aa	Gm10778	ENSMUSG00000096856.8	ENSMUST00000189672.7	chr10	4	+																COSMIC-H1028804		COSMIC	32254181.0	False	False	False	False	False	0
ZNF429	ENSG00000197013.5	ENST00000358491.4	chr19	4	+	True	21719238	21719238	G	T	ENST00000358491.4:c.383G>T	G128V	Missense	E_4	SNP	False	4	Class 4: Mutated sequences are not identical.	0aa	0aa	Gm10778	ENSMUSG00000096856.8	ENSMUST00000189672.7	chr10	4	+																COSMIC-H1028808		COSMIC	32254196.0	False	False	False	False	False	0
ZNF429	ENSG00000197013.5	ENST00000358491.4	chr19	4	+	True	21719720	21719720	G	C	ENST00000358491.4:c.865G>C	E289Q	Missense	E_4	SNP	False	4	Class 4: Mutated sequences are not identical.	0aa	0aa	Gm10778	ENSMUSG00000096856.8	ENSMUST00000189672.7	chr10	4	+																COSMIC-H1028810		COSMIC	32254300.0	False	False	False	False	False	0
ZNF429	ENSG00000197013.5	ENST00000358491.4	chr19	4	+	True	21719573	21719573	C	A	ENST00000358491.4:c.718C>A	H240N	Missense	E_4	SNP	False	4	Class 4: Mutated sequences are not identical.	0aa	0aa	Gm10778	ENSMUSG00000096856.8	ENSMUST00000189672.7	chr10	4	+																COSMIC-H1028816		COSMIC	32254315.0	False	False	False	False	False	0
ZNF429	ENSG00000197013.5	ENST00000358491.4	chr19	4	+	True	21688524	21688524	A	G	ENST00000358491.4:c.159A>G		Non_Coding,5		SNP	False	4	Class 4: Mutated sequences are not identical.	0aa	0aa	Gm10778	ENSMUSG00000096856.8	ENSMUST00000189672.7	chr10	4	+																COSMIC-H1028817		COSMIC	32254318.0	False	False	False	False	False	0
ZNF429	ENSG00000197013.5	ENST00000358491.4	chr19	4	+	True	21713429	21713429	G	T	ENST00000358491.4:c.169G>T	E57*	Nonsense	E_3	SNP	False	4	Class 4: Mutated sequences are not identical.	0aa	0aa	Gm10778	ENSMUSG00000096856.8	ENSMUST00000189672.7	chr10	4	+																COSMIC-H1028821		COSMIC	32251878.0	False	False	False	False	False	0
ZNF429	ENSG00000197013.5	ENST00000358491.4	chr19	4	+	True	21720024	21720024	T	A	ENST00000358491.4:c.1169T>A	I390N	Missense	E_4	SNP	False	4	Class 4: Mutated sequences are not identical.	0aa	0aa	Gm10778	ENSMUSG00000096856.8	ENSMUST00000189672.7	chr10	4	+																COSMIC-H1029472		COSMIC	32251211.0	False	False	False	False	False	0
ZNF429	ENSG00000197013.5	ENST00000358491.4	chr19	4	+	True	21720496	21720496	C	G	ENST00000358491.4:c.1641C>G	N547K	Missense	E_4	SNP	False	4	Class 4: Mutated sequences are not identical.	0aa	0aa	Gm10778	ENSMUSG00000096856.8	ENSMUST00000189672.7	chr10	4	+																COSMIC-H1029476		COSMIC	32251217.0	False	False	False	False	False	0
ZNF429	ENSG00000197013.5	ENST00000358491.4	chr19	4	+	True	21720669	21720669	C	T	ENST00000358491.4:c.1814C>T	S605F	Missense	E_4	SNP	False	4	Class 4: Mutated sequences are not identical.	0aa	0aa	Gm10778	ENSMUSG00000096856.8	ENSMUST00000189672.7	chr10	4	+																COSMIC-H1029477		COSMIC	32251220.0	False	False	False	False	False	0
ZNF429	ENSG00000197013.5	ENST00000358491.4	chr19	4	+	True	21720644	21720644	G	C	ENST00000358491.4:c.1789G>C	E597Q	Missense	E_4	SNP	False	4	Class 4: Mutated sequences are not identical.	0aa	0aa	Gm10778	ENSMUSG00000096856.8	ENSMUST00000189672.7	chr10	4	+																COSMIC-H1029478		COSMIC	32251223.0	False	False	False	False	False	0
ZNF429	ENSG00000197013.5	ENST00000358491.4	chr19	4	+	True	21720438	21720438	A	C	ENST00000358491.4:c.1583A>C	K528T	Missense	E_4	SNP	False	4	Class 4: Mutated sequences are not identical.	0aa	0aa	Gm10778	ENSMUSG00000096856.8	ENSMUST00000189672.7	chr10	4	+																COSMIC-H1029479		COSMIC	32251227.0	False	False	False	False	False	0
ZNF429	ENSG00000197013.5	ENST00000358491.4	chr19	4	+	True	21720264	21720264	G	T	ENST00000358491.4:c.1409G>T	S470I	Missense	E_4	SNP	False	4	Class 4: Mutated sequences are not identical.	0aa	0aa	Gm10778	ENSMUSG00000096856.8	ENSMUST00000189672.7	chr10	4	+																COSMIC-H1029483		COSMIC	32251246.0	False	False	False	False	False	0
ZNF429	ENSG00000197013.5	ENST00000358491.4	chr19	4	+	True	21719741	21719741	A	T	ENST00000358491.4:c.886A>T	I296L	Missense	E_4	SNP	False	4	Class 4: Mutated sequences are not identical.	0aa	0aa	Gm10778	ENSMUSG00000096856.8	ENSMUST00000189672.7	chr10	4	+																COSMIC-H1029485		COSMIC	32250549.0	False	False	False	False	False	0
ZNF429	ENSG00000197013.5	ENST00000358491.4	chr19	4	+	True	21719972	21719972	G	A	ENST00000358491.4:c.1117G>A	E373K	Missense	E_4	SNP	False	4	Class 4: Mutated sequences are not identical.	0aa	0aa	Gm10778	ENSMUSG00000096856.8	ENSMUST00000189672.7	chr10	4	+																COSMIC-H1029487		COSMIC	32251262.0	False	False	False	False	False	0
ZNF429	ENSG00000197013.5	ENST00000358491.4	chr19	4	+	True	21711515	21711515	G	A	ENST00000358491.4:c.4-945G>A		Non_Coding,I	I_1	SNP	False	4	Class 4: Mutated sequences are not identical.	0aa	0aa	Gm10778	ENSMUSG00000096856.8	ENSMUST00000189672.7	chr10	4	+																COSMIC-H1029494		COSMIC	32251310.0	False	False	False	False	False	0
ZNF429	ENSG00000197013.5	ENST00000358491.4	chr19	4	+	True	21720803	21720803	C	T	ENST00000358491.4:c.1948C>T	H650Y	Missense	E_4	SNP	False	4	Class 4: Mutated sequences are not identical.	0aa	0aa	Gm10778	ENSMUSG00000096856.8	ENSMUST00000189672.7	chr10	4	+																COSMIC-H1029495		COSMIC	32250128.0	False	False	False	False	False	0
ZNF429	ENSG00000197013.5	ENST00000358491.4	chr19	4	+	True	21688496	21688496	C	G	ENST00000358491.4:c.131C>G		Non_Coding,5		SNP	False	4	Class 4: Mutated sequences are not identical.	0aa	0aa	Gm10778	ENSMUSG00000096856.8	ENSMUST00000189672.7	chr10	4	+																COSMIC-H1029496		COSMIC	32251316.0	False	False	False	False	False	0
ZNF429	ENSG00000197013.5	ENST00000358491.4	chr19	4	+	True	21688542	21688542	C	G	ENST00000358491.4:c.177C>G		Non_Coding,5		SNP	False	4	Class 4: Mutated sequences are not identical.	0aa	0aa	Gm10778	ENSMUSG00000096856.8	ENSMUST00000189672.7	chr10	4	+																COSMIC-H1029497		COSMIC	32251320.0	False	False	False	False	False	0
ZNF429	ENSG00000197013.5	ENST00000358491.4	chr19	4	+	True	21719964	21719964	A	C	ENST00000358491.4:c.1109A>C	K370T	Missense	E_4	SNP	False	4	Class 4: Mutated sequences are not identical.	0aa	0aa	Gm10778	ENSMUSG00000096856.8	ENSMUST00000189672.7	chr10	4	+																COSMIC-H1029498		COSMIC	32251325.0	False	False	False	False	False	0
ZNF429	ENSG00000197013.5	ENST00000358491.4	chr19	4	+	True	21713401	21713401	T	C	ENST00000358491.4:c.141T>C	V47delinsV	Silent	E_3	SNP	False	4	Class 4: Mutated sequences are not identical.	0aa	0aa	Gm10778	ENSMUSG00000096856.8	ENSMUST00000189672.7	chr10	4	+																COSMIC-H1029503		COSMIC	32251344.0	False	False	False	False	False	0
ZNF429	ENSG00000197013.5	ENST00000358491.4	chr19	4	+	True	21720438	21720438	A	T	ENST00000358491.4:c.1583A>T	K528M	Missense	E_4	SNP	False	4	Class 4: Mutated sequences are not identical.	0aa	0aa	Gm10778	ENSMUSG00000096856.8	ENSMUST00000189672.7	chr10	4	+																COSMIC-H1029505		COSMIC	32251360.0	False	False	False	False	False	0
ZNF429	ENSG00000197013.5	ENST00000358491.4	chr19	4	+	True	21720839	21720839	G	A	ENST00000358491.4:c.1984G>A	G662R	Missense	E_4	SNP	False	4	Class 4: Mutated sequences are not identical.	0aa	0aa	Gm10778	ENSMUSG00000096856.8	ENSMUST00000189672.7	chr10	4	+																COSMIC-H1029506		COSMIC	32251365.0	False	False	False	False	False	0
ZNF429	ENSG00000197013.5	ENST00000358491.4	chr19	4	+	True	21719857	21719857	A	T	ENST00000358491.4:c.1002A>T	I334delinsI	Silent	E_4	SNP	False	4	Class 4: Mutated sequences are not identical.	0aa	0aa	Gm10778	ENSMUSG00000096856.8	ENSMUST00000189672.7	chr10	4	+																COSMIC-H1029507		COSMIC	32251013.0	False	False	False	False	False	0
ZNF429	ENSG00000197013.5	ENST00000358491.4	chr19	4	+	True	21719365	21719365	G	T	ENST00000358491.4:c.510G>T	K170N	Missense	E_4	SNP	False	4	Class 4: Mutated sequences are not identical.	0aa	0aa	Gm10778	ENSMUSG00000096856.8	ENSMUST00000189672.7	chr10	4	+																COSMIC-H1029513		COSMIC	32251393.0	False	False	False	False	False	0
ZNF429	ENSG00000197013.5	ENST00000358491.4	chr19	4	+	True	21719175	21719175	G	C	ENST00000358491.4:c.320G>C	G107A	Missense	E_4	SNP	False	4	Class 4: Mutated sequences are not identical.	0aa	0aa	Gm10778	ENSMUSG00000096856.8	ENSMUST00000189672.7	chr10	4	+																COSMIC-H1029516		COSMIC	32251500.0	False	False	False	False	False	0
ZNF429	ENSG00000197013.5	ENST00000358491.4	chr19	4	+	True	21720389	21720389	G	T	ENST00000358491.4:c.1534G>T	E512*	Nonsense	E_4	SNP	False	4	Class 4: Mutated sequences are not identical.	0aa	0aa	Gm10778	ENSMUSG00000096856.8	ENSMUST00000189672.7	chr10	4	+																COSMIC-H1029520		COSMIC	32251518.0	False	False	False	False	False	0
ZNF429	ENSG00000197013.5	ENST00000358491.4	chr19	4	+	True	21712582	21712582	C	T	ENST00000358491.4:c.126C>T	F42delinsF	Silent	E_2	SNP	False	4	Class 4: Mutated sequences are not identical.	0aa	0aa	Gm10778	ENSMUSG00000096856.8	ENSMUST00000189672.7	chr10	4	+																COSMIC-H1029521		COSMIC	32251523.0	False	False	False	False	False	0
ZNF429	ENSG00000197013.5	ENST00000358491.4	chr19	4	+	True	21719270	21719270	C	A	ENST00000358491.4:c.415C>A	L139I	Missense	E_4	SNP	False	4	Class 4: Mutated sequences are not identical.	0aa	0aa	Gm10778	ENSMUSG00000096856.8	ENSMUST00000189672.7	chr10	4	+																COSMIC-H1029527		COSMIC	32251545.0	False	False	False	False	False	0
ZNF429	ENSG00000197013.5	ENST00000358491.4	chr19	4	+	True	21711924	21711924	C	A	ENST00000358491.4:c.4-536C>A		Non_Coding,I	I_1	SNP	False	4	Class 4: Mutated sequences are not identical.	0aa	0aa	Gm10778	ENSMUSG00000096856.8	ENSMUST00000189672.7	chr10	4	+																COSMIC-H1029534		COSMIC	32251561.0	False	False	False	False	False	0
ZNF429	ENSG00000197013.5	ENST00000358491.4	chr19	4	+	True	21719509	21719509	C	T	ENST00000358491.4:c.654C>T	N218delinsN	Silent	E_4	SNP	False	4	Class 4: Mutated sequences are not identical.	0aa	0aa	Gm10778	ENSMUSG00000096856.8	ENSMUST00000189672.7	chr10	4	+																COSMIC-H1029535		COSMIC	32251564.0	False	False	False	False	False	0
ZNF429	ENSG00000197013.5	ENST00000358491.4	chr19	4	+	True	21712513	21712513	G	A	ENST00000358491.4:c.57G>A	Q19delinsQ	Silent	E_2	SNP	False	4	Class 4: Mutated sequences are not identical.	0aa	0aa	Gm10778	ENSMUSG00000096856.8	ENSMUST00000189672.7	chr10	4	+																COSMIC-H1029536		COSMIC	32251569.0	False	False	False	False	False	0
ZNF429	ENSG00000197013.5	ENST00000358491.4	chr19	4	+	True	21689071	21689071	C	G	ENST00000358491.4:c.3+495C>G		Non_Coding,I	I_1	SNP	False	4	Class 4: Mutated sequences are not identical.	0aa	0aa	Gm10778	ENSMUSG00000096856.8	ENSMUST00000189672.7	chr10	4	+																COSMIC-H1029796		COSMIC	32253375.0	False	False	False	False	False	0
ZNF429	ENSG00000197013.5	ENST00000358491.4	chr19	4	+	True	21688559	21688559	C	A	ENST00000358491.4:c.194C>A		Non_Coding,5		SNP	False	4	Class 4: Mutated sequences are not identical.	0aa	0aa	Gm10778	ENSMUSG00000096856.8	ENSMUST00000189672.7	chr10	4	+																COSMIC-H1029799		COSMIC	32253385.0	False	False	False	False	False	0
ZNF429	ENSG00000197013.5	ENST00000358491.4	chr19	4	+	True	21720077	21720077	T	C	ENST00000358491.4:c.1222T>C	C408R	Missense	E_4	SNP	False	4	Class 4: Mutated sequences are not identical.	0aa	0aa	Gm10778	ENSMUSG00000096856.8	ENSMUST00000189672.7	chr10	4	+																COSMIC-H1029803		COSMIC	32253500.0	False	False	False	False	False	0
ZNF429	ENSG00000197013.5	ENST00000358491.4	chr19	4	+	True	21719153	21719153	C	A	ENST00000358491.4:c.298C>A	L100M	Missense	E_4	SNP	False	4	Class 4: Mutated sequences are not identical.	0aa	0aa	Gm10778	ENSMUSG00000096856.8	ENSMUST00000189672.7	chr10	4	+																COSMIC-H1029806		COSMIC	32253505.0	False	False	False	False	False	0
ZNF429	ENSG00000197013.5	ENST00000358491.4	chr19	4	+	True	21719328	21719328	C	T	ENST00000358491.4:c.473C>T	S158L	Missense	E_4	SNP	False	4	Class 4: Mutated sequences are not identical.	0aa	0aa	Gm10778	ENSMUSG00000096856.8	ENSMUST00000189672.7	chr10	4	+																COSMIC-H1029807		COSMIC	32249538.0	False	False	False	False	False	0
ZNF429	ENSG00000197013.5	ENST00000358491.4	chr19	4	+	True	21719369	21719369	C	T	ENST00000358491.4:c.514C>T	P172S	Missense	E_4	SNP	False	4	Class 4: Mutated sequences are not identical.	0aa	0aa	Gm10778	ENSMUSG00000096856.8	ENSMUST00000189672.7	chr10	4	+																COSMIC-H1029809		COSMIC	32253513.0	False	False	False	False	False	0
ZNF429	ENSG00000197013.5	ENST00000358491.4	chr19	4	+	True	21689589	21689589	G	T	ENST00000358491.4:c.3+1013G>T		Non_Coding,I	I_1	SNP	False	4	Class 4: Mutated sequences are not identical.	0aa	0aa	Gm10778	ENSMUSG00000096856.8	ENSMUST00000189672.7	chr10	4	+																COSMIC-H1029811		COSMIC	32253517.0	False	False	False	False	False	0
ZNF429	ENSG00000197013.5	ENST00000358491.4	chr19	4	+	True	21713403	21713403	C	G	ENST00000358491.4:c.143C>G	S48C	Missense	E_3	SNP	False	4	Class 4: Mutated sequences are not identical.	0aa	0aa	Gm10778	ENSMUSG00000096856.8	ENSMUST00000189672.7	chr10	4	+																COSMIC-H1029812		COSMIC	32253519.0	False	False	False	False	False	0
ZNF429	ENSG00000197013.5	ENST00000358491.4	chr19	4	+	True	21719447	21719447	G	T	ENST00000358491.4:c.592G>T	E198*	Nonsense	E_4	SNP	False	4	Class 4: Mutated sequences are not identical.	0aa	0aa	Gm10778	ENSMUSG00000096856.8	ENSMUST00000189672.7	chr10	4	+																COSMIC-H1029813		COSMIC	32253522.0	False	False	False	False	False	0
ZNF429	ENSG00000197013.5	ENST00000358491.4	chr19	4	+	True	21720683	21720683	C	G	ENST00000358491.4:c.1828C>G	Q610E	Missense	E_4	SNP	False	4	Class 4: Mutated sequences are not identical.	0aa	0aa	Gm10778	ENSMUSG00000096856.8	ENSMUST00000189672.7	chr10	4	+																COSMIC-H1029814		COSMIC	32253525.0	False	False	False	False	False	0
ZNF429	ENSG00000197013.5	ENST00000358491.4	chr19	4	+	True	21719787	21719787	A	C	ENST00000358491.4:c.932A>C	K311T	Missense	E_4	SNP	False	4	Class 4: Mutated sequences are not identical.	0aa	0aa	Gm10778	ENSMUSG00000096856.8	ENSMUST00000189672.7	chr10	4	+																COSMIC-H1029816		COSMIC	32253530.0	False	False	False	False	False	0
ZNF429	ENSG00000197013.5	ENST00000358491.4	chr19	4	+	True	21719147	21719147	G	T	ENST00000358491.4:c.292G>T	V98L	Missense	E_4	SNP	False	4	Class 4: Mutated sequences are not identical.	0aa	0aa	Gm10778	ENSMUSG00000096856.8	ENSMUST00000189672.7	chr10	4	+																COSMIC-H1029817		COSMIC	32250338.0	False	False	False	False	False	0
ZNF429	ENSG00000197013.5	ENST00000358491.4	chr19	4	+	True	21720056	21720056	A	G	ENST00000358491.4:c.1201A>G	K401E	Missense	E_4	SNP	False	4	Class 4: Mutated sequences are not identical.	0aa	0aa	Gm10778	ENSMUSG00000096856.8	ENSMUST00000189672.7	chr10	4	+																COSMIC-H1029831		COSMIC	32250049.0	False	False	False	False	False	0
ZNF429	ENSG00000197013.5	ENST00000358491.4	chr19	4	+	True	21712566	21712566	A	G	ENST00000358491.4:c.110A>G	Y37C	Missense	E_2	SNP	False	4	Class 4: Mutated sequences are not identical.	0aa	0aa	Gm10778	ENSMUSG00000096856.8	ENSMUST00000189672.7	chr10	4	+																COSMIC-H1029836		COSMIC	32253586.0	False	False	False	False	False	0
ZNF429	ENSG00000197013.5	ENST00000358491.4	chr19	4	+	True	21719125	21719125	C	T	ENST00000358491.4:c.270C>T	D90delinsD	Silent	E_4	SNP	False	4	Class 4: Mutated sequences are not identical.	0aa	0aa	Gm10778	ENSMUSG00000096856.8	ENSMUST00000189672.7	chr10	4	+																COSMIC-H1029843		COSMIC	32253704.0	False	False	False	False	False	0
ZNF429	ENSG00000197013.5	ENST00000358491.4	chr19	4	+	True	21719601	21719601	G	T	ENST00000358491.4:c.746G>T	R249I	Missense	E_4	SNP	False	4	Class 4: Mutated sequences are not identical.	0aa	0aa	Gm10778	ENSMUSG00000096856.8	ENSMUST00000189672.7	chr10	4	+																COSMIC-H1029845		COSMIC	32251009.0	False	False	False	False	False	0
ZNF429	ENSG00000197013.5	ENST00000358491.4	chr19	4	+	True	21712612	21712612	C	G	ENST00000358491.4:c.130+26C>G		Non_Coding,I	I_2	SNP	False	4	Class 4: Mutated sequences are not identical.	0aa	0aa	Gm10778	ENSMUSG00000096856.8	ENSMUST00000189672.7	chr10	4	+																COSMIC-H1029848		COSMIC	32253726.0	False	False	False	False	False	0
ZNF429	ENSG00000197013.5	ENST00000358491.4	chr19	4	+	True	21719438	21719438	C	A	ENST00000358491.4:c.583C>A	H195N	Missense	E_4	SNP	False	4	Class 4: Mutated sequences are not identical.	0aa	0aa	Gm10778	ENSMUSG00000096856.8	ENSMUST00000189672.7	chr10	4	+																COSMIC-H1029849		COSMIC	32253730.0	False	False	False	False	False	0
ZNF429	ENSG00000197013.5	ENST00000358491.4	chr19	4	+	True	21720224	21720224	G	A	ENST00000358491.4:c.1369G>A	E457K	Missense	E_4	SNP	False	4	Class 4: Mutated sequences are not identical.	0aa	0aa	Gm10778	ENSMUSG00000096856.8	ENSMUST00000189672.7	chr10	4	+																COSMIC-H1029850		COSMIC	32253736.0	False	False	False	False	False	0
ZNF429	ENSG00000197013.5	ENST00000358491.4	chr19	4	+	True	21720817	21720817	C	T	ENST00000358491.4:c.1962C>T	P654delinsP	Silent	E_4	SNP	False	4	Class 4: Mutated sequences are not identical.	0aa	0aa	Gm10778	ENSMUSG00000096856.8	ENSMUST00000189672.7	chr10	4	+																COSMIC-H1029855		COSMIC	32253751.0	False	False	False	False	False	0
ZNF429	ENSG00000197013.5	ENST00000358491.4	chr19	4	+	True	21720817	21720817	C	A	ENST00000358491.4:c.1962C>A	P654delinsP	Silent	E_4	SNP	False	4	Class 4: Mutated sequences are not identical.	0aa	0aa	Gm10778	ENSMUSG00000096856.8	ENSMUST00000189672.7	chr10	4	+																COSMIC-H1029858		COSMIC	32253758.0	False	False	False	False	False	0
ZNF429	ENSG00000197013.5	ENST00000358491.4	chr19	4	+	True	21719352	21719352	G	C	ENST00000358491.4:c.497G>C	R166T	Missense	E_4	SNP	False	4	Class 4: Mutated sequences are not identical.	0aa	0aa	Gm10778	ENSMUSG00000096856.8	ENSMUST00000189672.7	chr10	4	+																COSMIC-H1029859		COSMIC	32253761.0	False	False	False	False	False	0
ZNF429	ENSG00000197013.5	ENST00000358491.4	chr19	4	+	True	21688485	21688485	T	C	ENST00000358491.4:c.120T>C		Non_Coding,5		SNP	False	4	Class 4: Mutated sequences are not identical.	0aa	0aa	Gm10778	ENSMUSG00000096856.8	ENSMUST00000189672.7	chr10	4	+																COSMIC-H1029868		COSMIC	32253779.0	False	False	False	False	False	0
ZNF429	ENSG00000197013.5	ENST00000358491.4	chr19	4	+	True	21719788	21719788	A	G	ENST00000358491.4:c.933A>G	K311delinsK	Silent	E_4	SNP	False	4	Class 4: Mutated sequences are not identical.	0aa	0aa	Gm10778	ENSMUSG00000096856.8	ENSMUST00000189672.7	chr10	4	+																COSMIC-H1029869		COSMIC	32253782.0	False	False	False	False	False	0
ZNF429	ENSG00000197013.5	ENST00000358491.4	chr19	4	+	True	21719237	21719237	G	A	ENST00000358491.4:c.382G>A	G128R	Missense	E_4	SNP	False	4	Class 4: Mutated sequences are not identical.	0aa	0aa	Gm10778	ENSMUSG00000096856.8	ENSMUST00000189672.7	chr10	4	+																COSMIC-H1029870		COSMIC	32253784.0	False	False	False	False	False	0
ZNF429	ENSG00000197013.5	ENST00000358491.4	chr19	4	+	True	21712723	21712723	G	T	ENST00000358491.4:c.130+137G>T		Non_Coding,I	I_2	SNP	False	4	Class 4: Mutated sequences are not identical.	0aa	0aa	Gm10778	ENSMUSG00000096856.8	ENSMUST00000189672.7	chr10	4	+																COSMIC-H1029873		COSMIC	32253791.0	False	False	False	False	False	0
ZNF429	ENSG00000197013.5	ENST00000358491.4	chr19	4	+	True	21719514	21719514	A	G	ENST00000358491.4:c.659A>G	K220R	Missense	E_4	SNP	False	4	Class 4: Mutated sequences are not identical.	0aa	0aa	Gm10778	ENSMUSG00000096856.8	ENSMUST00000189672.7	chr10	4	+																COSMIC-H1030055		COSMIC	32250811.0	False	False	False	False	False	0
ZNF429	ENSG00000197013.5	ENST00000358491.4	chr19	4	+	True	21719515	21719515	G	T	ENST00000358491.4:c.660G>T	K220N	Missense	E_4	SNP	False	4	Class 4: Mutated sequences are not identical.	0aa	0aa	Gm10778	ENSMUSG00000096856.8	ENSMUST00000189672.7	chr10	4	+																COSMIC-H1030056		COSMIC	32250813.0	False	False	False	False	False	0
ZNF429	ENSG00000197013.5	ENST00000358491.4	chr19	4	+	True	21720705	21720705	G	T	ENST00000358491.4:c.1850G>T	R617I	Missense	E_4	SNP	False	4	Class 4: Mutated sequences are not identical.	0aa	0aa	Gm10778	ENSMUSG00000096856.8	ENSMUST00000189672.7	chr10	4	+																COSMIC-H1030057		COSMIC	32250817.0	False	False	False	False	False	0
ZNF429	ENSG00000197013.5	ENST00000358491.4	chr19	4	+	True	21719752	21719752	C	A	ENST00000358491.4:c.897C>A	T299delinsT	Silent	E_4	SNP	False	4	Class 4: Mutated sequences are not identical.	0aa	0aa	Gm10778	ENSMUSG00000096856.8	ENSMUST00000189672.7	chr10	4	+																COSMIC-H1030059		COSMIC	32250824.0	False	False	False	False	False	0
ZNF429	ENSG00000197013.5	ENST00000358491.4	chr19	4	+	True	21719589	21719589	C	T	ENST00000358491.4:c.734C>T	T245I	Missense	E_4	SNP	False	4	Class 4: Mutated sequences are not identical.	0aa	0aa	Gm10778	ENSMUSG00000096856.8	ENSMUST00000189672.7	chr10	4	+																COSMIC-H1030061		COSMIC	32250830.0	False	False	False	False	False	0
ZNF429	ENSG00000197013.5	ENST00000358491.4	chr19	4	+	True	21720269	21720269	A	G	ENST00000358491.4:c.1414A>G	R472G	Missense	E_4	SNP	False	4	Class 4: Mutated sequences are not identical.	0aa	0aa	Gm10778	ENSMUSG00000096856.8	ENSMUST00000189672.7	chr10	4	+																COSMIC-H1030067		COSMIC	32250841.0	False	False	False	False	False	0
ZNF429	ENSG00000197013.5	ENST00000358491.4	chr19	4	+	True	21719343	21719343	A	G	ENST00000358491.4:c.488A>G	Y163C	Missense	E_4	SNP	False	4	Class 4: Mutated sequences are not identical.	0aa	0aa	Gm10778	ENSMUSG00000096856.8	ENSMUST00000189672.7	chr10	4	+																COSMIC-H1030461		COSMIC	32252933.0	False	False	False	False	False	0
ZNF429	ENSG00000197013.5	ENST00000358491.4	chr19	4	+	True	21720538	21720538	A	G	ENST00000358491.4:c.1683A>G	G561delinsG	Silent	E_4	SNP	False	4	Class 4: Mutated sequences are not identical.	0aa	0aa	Gm10778	ENSMUSG00000096856.8	ENSMUST00000189672.7	chr10	4	+																COSMIC-H1030470		COSMIC	32250867.0	False	False	False	False	False	0
ZNF429	ENSG00000197013.5	ENST00000358491.4	chr19	4	+	True	21719732	21719732	A	G	ENST00000358491.4:c.877A>G	T293A	Missense	E_4	SNP	False	4	Class 4: Mutated sequences are not identical.	0aa	0aa	Gm10778	ENSMUSG00000096856.8	ENSMUST00000189672.7	chr10	4	+																COSMIC-H1030478		COSMIC	32250892.0	False	False	False	False	False	0
ZNF429	ENSG00000197013.5	ENST00000358491.4	chr19	4	+	True	21712459	21712459	G	T	ENST00000358491.4:c.4-1G>T	X1_splice	Splice_Site	I_1	SNP	False	4	Class 4: Mutated sequences are not identical.	0aa	0aa	Gm10778	ENSMUSG00000096856.8	ENSMUST00000189672.7	chr10	4	+																COSMIC-H1030488		COSMIC	32251021.0	False	False	False	False	False	0
ZNF429	ENSG00000197013.5	ENST00000358491.4	chr19	4	+	True	21719292	21719292	A	G	ENST00000358491.4:c.437A>G	H146R	Missense	E_4	SNP	False	4	Class 4: Mutated sequences are not identical.	0aa	0aa	Gm10778	ENSMUSG00000096856.8	ENSMUST00000189672.7	chr10	4	+																COSMIC-H1030492		COSMIC	32249097.0	False	False	False	False	False	0
ZNF429	ENSG00000197013.5	ENST00000358491.4	chr19	4	+	True	21719544	21719544	G	A	ENST00000358491.4:c.689G>A	R230K	Missense	E_4	SNP	False	4	Class 4: Mutated sequences are not identical.	0aa	0aa	Gm10778	ENSMUSG00000096856.8	ENSMUST00000189672.7	chr10	4	+																COSMIC-H1030494		COSMIC	32251033.0	False	False	False	False	False	0
ZNF429	ENSG00000197013.5	ENST00000358491.4	chr19	4	+	True	21720515	21720515	C	T	ENST00000358491.4:c.1660C>T	Q554*	Nonsense	E_4	SNP	False	4	Class 4: Mutated sequences are not identical.	0aa	0aa	Gm10778	ENSMUSG00000096856.8	ENSMUST00000189672.7	chr10	4	+																COSMIC-H1030498		COSMIC	32251044.0	False	False	False	False	False	0
ZNF429	ENSG00000197013.5	ENST00000358491.4	chr19	4	+	True	21719451	21719451	A	G	ENST00000358491.4:c.596A>G	N199S	Missense	E_4	SNP	False	4	Class 4: Mutated sequences are not identical.	0aa	0aa	Gm10778	ENSMUSG00000096856.8	ENSMUST00000189672.7	chr10	4	+																COSMIC-H1030500		COSMIC	32251049.0	False	False	False	False	False	0
ZNF429	ENSG00000197013.5	ENST00000358491.4	chr19	4	+	True	21719991	21719991	A	G	ENST00000358491.4:c.1136A>G	N379S	Missense	E_4	SNP	False	4	Class 4: Mutated sequences are not identical.	0aa	0aa	Gm10778	ENSMUSG00000096856.8	ENSMUST00000189672.7	chr10	4	+																COSMIC-H1030501		COSMIC	32251051.0	False	False	False	False	False	0
ZNF429	ENSG00000197013.5	ENST00000358491.4	chr19	4	+	True	21720704	21720704	A	G	ENST00000358491.4:c.1849A>G	R617G	Missense	E_4	SNP	False	4	Class 4: Mutated sequences are not identical.	0aa	0aa	Gm10778	ENSMUSG00000096856.8	ENSMUST00000189672.7	chr10	4	+																COSMIC-H1030516		COSMIC	32250063.0	False	False	False	False	False	0
ZNF429	ENSG00000197013.5	ENST00000358491.4	chr19	4	+	True	21720838	21720838	T	C	ENST00000358491.4:c.1983T>C	G661delinsG	Silent	E_4	SNP	False	4	Class 4: Mutated sequences are not identical.	0aa	0aa	Gm10778	ENSMUSG00000096856.8	ENSMUST00000189672.7	chr10	4	+																COSMIC-H1030518		COSMIC	32248859.0	False	False	False	False	False	0
ZNF429	ENSG00000197013.5	ENST00000358491.4	chr19	4	+	True	21719123	21719123	G	C	ENST00000358491.4:c.268G>C	D90H	Missense	E_4	SNP	False	4	Class 4: Mutated sequences are not identical.	0aa	0aa	Gm10778	ENSMUSG00000096856.8	ENSMUST00000189672.7	chr10	4	+																COSMIC-H1030830		COSMIC	32252961.0	False	False	False	False	False	0
ZNF429	ENSG00000197013.5	ENST00000358491.4	chr19	4	+	True	21720749	21720749	C	G	ENST00000358491.4:c.1894C>G	R632G	Missense	E_4	SNP	False	4	Class 4: Mutated sequences are not identical.	0aa	0aa	Gm10778	ENSMUSG00000096856.8	ENSMUST00000189672.7	chr10	4	+																COSMIC-H1030832		COSMIC	32252969.0	False	False	False	False	False	0
ZNF429	ENSG00000197013.5	ENST00000358491.4	chr19	4	+	True	21719430	21719430	A	C	ENST00000358491.4:c.575A>C	K192T	Missense	E_4	SNP	False	4	Class 4: Mutated sequences are not identical.	0aa	0aa	Gm10778	ENSMUSG00000096856.8	ENSMUST00000189672.7	chr10	4	+																COSMIC-H1030835		COSMIC	32252985.0	False	False	False	False	False	0
ZNF429	ENSG00000197013.5	ENST00000358491.4	chr19	4	+	True	21720832	21720832	C	A	ENST00000358491.4:c.1977C>A	G659delinsG	Silent	E_4	SNP	False	4	Class 4: Mutated sequences are not identical.	0aa	0aa	Gm10778	ENSMUSG00000096856.8	ENSMUST00000189672.7	chr10	4	+																COSMIC-H1030842		COSMIC	32253102.0	False	False	False	False	False	0
ZNF429	ENSG00000197013.5	ENST00000358491.4	chr19	4	+	True	21720496	21720496	C	T	ENST00000358491.4:c.1641C>T	N547delinsN	Silent	E_4	SNP	False	4	Class 4: Mutated sequences are not identical.	0aa	0aa	Gm10778	ENSMUSG00000096856.8	ENSMUST00000189672.7	chr10	4	+																COSMIC-H1030843		COSMIC	32250058.0	False	False	False	False	False	0
ZNF429	ENSG00000197013.5	ENST00000358491.4	chr19	4	+	True	21714762	21714762	A	T	ENST00000358491.4:c.226+1276A>T		Non_Coding,I	I_3	SNP	False	4	Class 4: Mutated sequences are not identical.	0aa	0aa	Gm10778	ENSMUSG00000096856.8	ENSMUST00000189672.7	chr10	4	+																COSMIC-H1030845		COSMIC	32253111.0	False	False	False	False	False	0
ZNF429	ENSG00000197013.5	ENST00000358491.4	chr19	4	+	True	21719294	21719294	T	C	ENST00000358491.4:c.439T>C	C147R	Missense	E_4	SNP	False	4	Class 4: Mutated sequences are not identical.	0aa	0aa	Gm10778	ENSMUSG00000096856.8	ENSMUST00000189672.7	chr10	4	+																COSMIC-H1030846		COSMIC	32253114.0	False	False	False	False	False	0
ZNF429	ENSG00000197013.5	ENST00000358491.4	chr19	4	+	True	21714409	21714409	C	T	ENST00000358491.4:c.226+923C>T		Non_Coding,I	I_3	SNP	False	4	Class 4: Mutated sequences are not identical.	0aa	0aa	Gm10778	ENSMUSG00000096856.8	ENSMUST00000189672.7	chr10	4	+																COSMIC-H1030848		COSMIC	32253121.0	False	False	False	False	False	0
ZNF429	ENSG00000197013.5	ENST00000358491.4	chr19	4	+	True	21712477	21712477	A	G	ENST00000358491.4:c.21A>G	T7delinsT	Silent	E_2	SNP	False	4	Class 4: Mutated sequences are not identical.	0aa	0aa	Gm10778	ENSMUSG00000096856.8	ENSMUST00000189672.7	chr10	4	+																COSMIC-H1030851		COSMIC	32249520.0	False	False	False	False	False	0
ZNF429	ENSG00000197013.5	ENST00000358491.4	chr19	4	+	True	21713474	21713474	G	A	ENST00000358491.4:c.214G>A	D72N	Missense	E_3	SNP	False	4	Class 4: Mutated sequences are not identical.	0aa	0aa	Gm10778	ENSMUSG00000096856.8	ENSMUST00000189672.7	chr10	4	+																COSMIC-H1030858		COSMIC	32253141.0	False	False	False	False	False	0
ZNF429	ENSG00000197013.5	ENST00000358491.4	chr19	4	+	True	21688462	21688462	C	T	ENST00000358491.4:c.97C>T		Non_Coding,5		SNP	False	4	Class 4: Mutated sequences are not identical.	0aa	0aa	Gm10778	ENSMUSG00000096856.8	ENSMUST00000189672.7	chr10	4	+																COSMIC-H1030861		COSMIC	32253154.0	False	False	False	False	False	0
ZNF429	ENSG00000197013.5	ENST00000358491.4	chr19	4	+	True	21719431	21719431	G	C	ENST00000358491.4:c.576G>C	K192N	Missense	E_4	SNP	False	4	Class 4: Mutated sequences are not identical.	0aa	0aa	Gm10778	ENSMUSG00000096856.8	ENSMUST00000189672.7	chr10	4	+																COSMIC-H1030869		COSMIC	32253180.0	False	False	False	False	False	0
ZNF429	ENSG00000197013.5	ENST00000358491.4	chr19	4	+	True	21720076	21720076	C	A	ENST00000358491.4:c.1221C>A	T407delinsT	Silent	E_4	SNP	False	4	Class 4: Mutated sequences are not identical.	0aa	0aa	Gm10778	ENSMUSG00000096856.8	ENSMUST00000189672.7	chr10	4	+																COSMIC-H1030876		COSMIC	32253198.0	False	False	False	False	False	0
ZNF429	ENSG00000197013.5	ENST00000358491.4	chr19	4	+	True	21720785	21720785	A	G	ENST00000358491.4:c.1930A>G	R644G	Missense	E_4	SNP	False	4	Class 4: Mutated sequences are not identical.	0aa	0aa	Gm10778	ENSMUSG00000096856.8	ENSMUST00000189672.7	chr10	4	+																COSMIC-H1030887		COSMIC	32253336.0	False	False	False	False	False	0
ZNF429	ENSG00000197013.5	ENST00000358491.4	chr19	4	+	True	21719187	21719187	T	C	ENST00000358491.4:c.332T>C	L111S	Missense	E_4	SNP	False	4	Class 4: Mutated sequences are not identical.	0aa	0aa	Gm10778	ENSMUSG00000096856.8	ENSMUST00000189672.7	chr10	4	+																COSMIC-H1030897		COSMIC	32253363.0	False	False	False	False	False	0
ZNF429	ENSG00000197013.5	ENST00000358491.4	chr19	4	+	True	21712466	21712466	T	C	ENST00000358491.4:c.10T>C	L4delinsL	Silent	E_2	SNP	False	4	Class 4: Mutated sequences are not identical.	0aa	0aa	Gm10778	ENSMUSG00000096856.8	ENSMUST00000189672.7	chr10	4	+																COSMIC-H1030900		COSMIC	32253371.0	False	False	False	False	False	0
ZNF429	ENSG00000197013.5	ENST00000358491.4	chr19	4	+	True	21713673	21713673	T	C	ENST00000358491.4:c.226+187T>C		Non_Coding,I	I_3	SNP	False	4	Class 4: Mutated sequences are not identical.	0aa	0aa	Gm10778	ENSMUSG00000096856.8	ENSMUST00000189672.7	chr10	4	+																COSMIC-H1031046		COSMIC	32250190.0	False	False	False	False	False	0
ZNF429	ENSG00000197013.5	ENST00000358491.4	chr19	4	+	True	21720011	21720011	C	A	ENST00000358491.4:c.1156C>A	R386delinsR	Silent	E_4	SNP	False	4	Class 4: Mutated sequences are not identical.	0aa	0aa	Gm10778	ENSMUSG00000096856.8	ENSMUST00000189672.7	chr10	4	+																COSMIC-H1031051		COSMIC	32250305.0	False	False	False	False	False	0
ZNF429	ENSG00000197013.5	ENST00000358491.4	chr19	4	+	True	21719182	21719182	G	A	ENST00000358491.4:c.327G>A	E109delinsE	Silent	E_4	SNP	False	4	Class 4: Mutated sequences are not identical.	0aa	0aa	Gm10778	ENSMUSG00000096856.8	ENSMUST00000189672.7	chr10	4	+																COSMIC-H1031052		COSMIC	32249276.0	False	False	False	False	False	0
ZNF429	ENSG00000197013.5	ENST00000358491.4	chr19	4	+	True	21712526	21712526	G	A	ENST00000358491.4:c.70G>A	A24T	Missense	E_2	SNP	False	4	Class 4: Mutated sequences are not identical.	0aa	0aa	Gm10778	ENSMUSG00000096856.8	ENSMUST00000189672.7	chr10	4	+																COSMIC-H1031054		COSMIC	32250311.0	False	False	False	False	False	0
ZNF429	ENSG00000197013.5	ENST00000358491.4	chr19	4	+	True	21720715	21720715	T	C	ENST00000358491.4:c.1860T>C	P620delinsP	Silent	E_4	SNP	False	4	Class 4: Mutated sequences are not identical.	0aa	0aa	Gm10778	ENSMUSG00000096856.8	ENSMUST00000189672.7	chr10	4	+																COSMIC-H1031065		COSMIC	32249531.0	False	False	False	False	False	0
ZNF429	ENSG00000197013.5	ENST00000358491.4	chr19	4	+	True	21719558	21719558	G	T	ENST00000358491.4:c.703G>T	G235C	Missense	E_4	SNP	False	4	Class 4: Mutated sequences are not identical.	0aa	0aa	Gm10778	ENSMUSG00000096856.8	ENSMUST00000189672.7	chr10	4	+																COSMIC-H1031066		COSMIC	32250334.0	False	False	False	False	False	0
ZNF429	ENSG00000197013.5	ENST00000358491.4	chr19	4	+	True	21720270	21720270	G	A	ENST00000358491.4:c.1415G>A	R472K	Missense	E_4	SNP	False	4	Class 4: Mutated sequences are not identical.	0aa	0aa	Gm10778	ENSMUSG00000096856.8	ENSMUST00000189672.7	chr10	4	+																COSMIC-H1031452		COSMIC	32250365.0	False	False	False	False	False	0
ZNF429	ENSG00000197013.5	ENST00000358491.4	chr19	4	+	True	21720692	21720692	A	T	ENST00000358491.4:c.1837A>T	K613*	Nonsense	E_4	SNP	False	4	Class 4: Mutated sequences are not identical.	0aa	0aa	Gm10778	ENSMUSG00000096856.8	ENSMUST00000189672.7	chr10	4	+																COSMIC-H1031457		COSMIC	32250377.0	False	False	False	False	False	0
ZNF429	ENSG00000197013.5	ENST00000358491.4	chr19	4	+	True	21688527	21688527	T	C	ENST00000358491.4:c.162T>C		Non_Coding,5		SNP	False	4	Class 4: Mutated sequences are not identical.	0aa	0aa	Gm10778	ENSMUSG00000096856.8	ENSMUST00000189672.7	chr10	4	+																COSMIC-H1031478		COSMIC	32250532.0	False	False	False	False	False	0
ZNF429	ENSG00000197013.5	ENST00000358491.4	chr19	4	+	True	21720843	21720843	G	A	ENST00000358491.4:c.1988G>A	R663Q	Missense	E_4	SNP	False	4	Class 4: Mutated sequences are not identical.	0aa	0aa	Gm10778	ENSMUSG00000096856.8	ENSMUST00000189672.7	chr10	4	+																COSMIC-H1031481		COSMIC	32249272.0	False	False	False	False	False	0
ZNF429	ENSG00000197013.5	ENST00000358491.4	chr19	4	+	True	21720048	21720048	A	C	ENST00000358491.4:c.1193A>C	K398T	Missense	E_4	SNP	False	4	Class 4: Mutated sequences are not identical.	0aa	0aa	Gm10778	ENSMUSG00000096856.8	ENSMUST00000189672.7	chr10	4	+																COSMIC-H1031487		COSMIC	32250561.0	False	False	False	False	False	0
ZNF429	ENSG00000197013.5	ENST00000358491.4	chr19	4	+	True	21720790	21720790	G	T	ENST00000358491.4:c.1935G>T	M645I	Missense	E_4	SNP	False	4	Class 4: Mutated sequences are not identical.	0aa	0aa	Gm10778	ENSMUSG00000096856.8	ENSMUST00000189672.7	chr10	4	+																COSMIC-H1031491		COSMIC	32250571.0	False	False	False	False	False	0
ZNF429	ENSG00000197013.5	ENST00000358491.4	chr19	4	+	True	21720783	21720783	A	G	ENST00000358491.4:c.1928A>G	H643R	Missense	E_4	SNP	False	4	Class 4: Mutated sequences are not identical.	0aa	0aa	Gm10778	ENSMUSG00000096856.8	ENSMUST00000189672.7	chr10	4	+																COSMIC-H1031493		COSMIC	32250576.0	False	False	False	False	False	0
ZNF429	ENSG00000197013.5	ENST00000358491.4	chr19	4	+	True	21719501	21719501	C	T	ENST00000358491.4:c.646C>T	L216F	Missense	E_4	SNP	False	4	Class 4: Mutated sequences are not identical.	0aa	0aa	Gm10778	ENSMUSG00000096856.8	ENSMUST00000189672.7	chr10	4	+																COSMIC-H1031497		COSMIC	32250591.0	False	False	False	False	False	0
ZNF429	ENSG00000197013.5	ENST00000358491.4	chr19	4	+	True	21719302	21719302	A	G	ENST00000358491.4:c.447A>G	I149M	Missense	E_4	SNP	False	4	Class 4: Mutated sequences are not identical.	0aa	0aa	Gm10778	ENSMUSG00000096856.8	ENSMUST00000189672.7	chr10	4	+																COSMIC-H1031500		COSMIC	32250803.0	False	False	False	False	False	0
ZNF429	ENSG00000197013.5	ENST00000358491.4	chr19	4	+	True	21720864	21720864	G	A	ENST00000358491.4:c.2009G>A	R670Q	Missense	E_4	SNP	False	4	Class 4: Mutated sequences are not identical.	0aa	0aa	Gm10778	ENSMUSG00000096856.8	ENSMUST00000189672.7	chr10	4	+																COSMIC-H1031890		COSMIC	32248862.0	False	False	False	False	False	0
ZNF429	ENSG00000197013.5	ENST00000358491.4	chr19	4	+	True	21720271	21720271	G	A	ENST00000358491.4:c.1416G>A	R472delinsR	Silent	E_4	SNP	False	4	Class 4: Mutated sequences are not identical.	0aa	0aa	Gm10778	ENSMUSG00000096856.8	ENSMUST00000189672.7	chr10	4	+																COSMIC-H1031900		COSMIC	32252528.0	False	False	False	False	False	0
ZNF429	ENSG00000197013.5	ENST00000358491.4	chr19	4	+	True	21719416	21719416	A	G	ENST00000358491.4:c.561A>G	Q187delinsQ	Silent	E_4	SNP	False	4	Class 4: Mutated sequences are not identical.	0aa	0aa	Gm10778	ENSMUSG00000096856.8	ENSMUST00000189672.7	chr10	4	+																COSMIC-H1031902		COSMIC	32252539.0	False	False	False	False	False	0
ZNF429	ENSG00000197013.5	ENST00000358491.4	chr19	4	+	True	21713483	21713483	C	T	ENST00000358491.4:c.223C>T	P75S	Missense	E_3	SNP	False	4	Class 4: Mutated sequences are not identical.	0aa	0aa	Gm10778	ENSMUSG00000096856.8	ENSMUST00000189672.7	chr10	4	+																COSMIC-H1031904		COSMIC	32252544.0	False	False	False	False	False	0
ZNF429	ENSG00000197013.5	ENST00000358491.4	chr19	4	+	True	21719093	21719093	C	T	ENST00000358491.4:c.238C>T	H80Y	Missense	E_4	SNP	False	4	Class 4: Mutated sequences are not identical.	0aa	0aa	Gm10778	ENSMUSG00000096856.8	ENSMUST00000189672.7	chr10	4	+																COSMIC-H1031905		COSMIC	32252548.0	False	False	False	False	False	0
ZNF429	ENSG00000197013.5	ENST00000358491.4	chr19	4	+	True	21720876	21720876	G	T	ENST00000358491.4:c.2021G>T	G674V	Missense	E_4	SNP	False	4	Class 4: Mutated sequences are not identical.	0aa	0aa	Gm10778	ENSMUSG00000096856.8	ENSMUST00000189672.7	chr10	4	+																COSMIC-H1031925		COSMIC	32252708.0	False	False	False	False	False	0
ZNF429	ENSG00000197013.5	ENST00000358491.4	chr19	4	+	True	21719397	21719397	C	T	ENST00000358491.4:c.542C>T	S181L	Missense	E_4	SNP	False	4	Class 4: Mutated sequences are not identical.	0aa	0aa	Gm10778	ENSMUSG00000096856.8	ENSMUST00000189672.7	chr10	4	+																COSMIC-H1031927		COSMIC	32250112.0	False	False	False	False	False	0
ZNF429	ENSG00000197013.5	ENST00000358491.4	chr19	4	+	True	21719993	21719993	C	A	ENST00000358491.4:c.1138C>A	Q380K	Missense	E_4	SNP	False	4	Class 4: Mutated sequences are not identical.	0aa	0aa	Gm10778	ENSMUSG00000096856.8	ENSMUST00000189672.7	chr10	4	+																COSMIC-H1031928		COSMIC	32252715.0	False	False	False	False	False	0
ZNF429	ENSG00000197013.5	ENST00000358491.4	chr19	4	+	True	21720176	21720176	A	G	ENST00000358491.4:c.1321A>G	T441A	Missense	E_4	SNP	False	4	Class 4: Mutated sequences are not identical.	0aa	0aa	Gm10778	ENSMUSG00000096856.8	ENSMUST00000189672.7	chr10	4	+																COSMIC-H1031929		COSMIC	32252718.0	False	False	False	False	False	0
ZNF429	ENSG00000197013.5	ENST00000358491.4	chr19	4	+	True	21720818	21720818	A	G	ENST00000358491.4:c.1963A>G	S655G	Missense	E_4	SNP	False	4	Class 4: Mutated sequences are not identical.	0aa	0aa	Gm10778	ENSMUSG00000096856.8	ENSMUST00000189672.7	chr10	4	+																COSMIC-H1032063		COSMIC	32254801.0	False	False	False	False	False	0
ZNF429	ENSG00000197013.5	ENST00000358491.4	chr19	4	+	True	21719362	21719362	A	C	ENST00000358491.4:c.507A>C	G169delinsG	Silent	E_4	SNP	False	4	Class 4: Mutated sequences are not identical.	0aa	0aa	Gm10778	ENSMUSG00000096856.8	ENSMUST00000189672.7	chr10	4	+																COSMIC-H1032073		COSMIC	32254825.0	False	False	False	False	False	0
ZNF429	ENSG00000197013.5	ENST00000358491.4	chr19	4	+	True	21713392	21713392	T	C	ENST00000358491.4:c.132T>C	G44delinsG	Silent	E_3	SNP	False	4	Class 4: Mutated sequences are not identical.	0aa	0aa	Gm10778	ENSMUSG00000096856.8	ENSMUST00000189672.7	chr10	4	+																COSMIC-H1032091		COSMIC	32250002.0	False	False	False	False	False	0
ZNF429	ENSG00000197013.5	ENST00000358491.4	chr19	4	+	True	21714089	21714089	G	C	ENST00000358491.4:c.226+603G>C		Non_Coding,I	I_3	SNP	False	4	Class 4: Mutated sequences are not identical.	0aa	0aa	Gm10778	ENSMUSG00000096856.8	ENSMUST00000189672.7	chr10	4	+																COSMIC-H1032092		COSMIC	32250006.0	False	False	False	False	False	0
ZNF429	ENSG00000197013.5	ENST00000358491.4	chr19	4	+	True	21713482	21713482	C	T	ENST00000358491.4:c.222C>T	P74delinsP	Silent	E_3	SNP	False	4	Class 4: Mutated sequences are not identical.	0aa	0aa	Gm10778	ENSMUSG00000096856.8	ENSMUST00000189672.7	chr10	4	+																COSMIC-H1032093		COSMIC	32250011.0	False	False	False	False	False	0
ZNF429	ENSG00000197013.5	ENST00000358491.4	chr19	4	+	True	21720170	21720170	A	G	ENST00000358491.4:c.1315A>G	T439A	Missense	E_4	SNP	False	4	Class 4: Mutated sequences are not identical.	0aa	0aa	Gm10778	ENSMUSG00000096856.8	ENSMUST00000189672.7	chr10	4	+																COSMIC-H1032099		COSMIC	32250040.0	False	False	False	False	False	0
ZNF429	ENSG00000197013.5	ENST00000358491.4	chr19	4	+	True	21719382	21719382	A	C	ENST00000358491.4:c.527A>C	K176T	Missense	E_4	SNP	False	4	Class 4: Mutated sequences are not identical.	0aa	0aa	Gm10778	ENSMUSG00000096856.8	ENSMUST00000189672.7	chr10	4	+																COSMIC-H1032115		COSMIC	32251291.0	False	False	False	False	False	0
ZNF429	ENSG00000197013.5	ENST00000358491.4	chr19	4	+	True	21720839	21720839	G	T	ENST00000358491.4:c.1984G>T	G662W	Missense	E_4	SNP	False	4	Class 4: Mutated sequences are not identical.	0aa	0aa	Gm10778	ENSMUSG00000096856.8	ENSMUST00000189672.7	chr10	4	+																COSMIC-H1032121		COSMIC	32252740.0	False	False	False	False	False	0
ZNF429	ENSG00000197013.5	ENST00000358491.4	chr19	4	+	True	21719694	21719694	C	T	ENST00000358491.4:c.839C>T	S280F	Missense	E_4	SNP	False	4	Class 4: Mutated sequences are not identical.	0aa	0aa	Gm10778	ENSMUSG00000096856.8	ENSMUST00000189672.7	chr10	4	+																COSMIC-H1032122		COSMIC	32252745.0	False	False	False	False	False	0
ZNF429	ENSG00000197013.5	ENST00000358491.4	chr19	4	+	True	21689454	21689454	T	G	ENST00000358491.4:c.3+878T>G		Non_Coding,I	I_1	SNP	False	4	Class 4: Mutated sequences are not identical.	0aa	0aa	Gm10778	ENSMUSG00000096856.8	ENSMUST00000189672.7	chr10	4	+																COSMIC-H1032123		COSMIC	32252748.0	False	False	False	False	False	0
ZNF429	ENSG00000197013.5	ENST00000358491.4	chr19	4	+	True	21719727	21719727	G	A	ENST00000358491.4:c.872G>A	G291D	Missense	E_4	SNP	False	4	Class 4: Mutated sequences are not identical.	0aa	0aa	Gm10778	ENSMUSG00000096856.8	ENSMUST00000189672.7	chr10	4	+																COSMIC-H1032124		COSMIC	32252752.0	False	False	False	False	False	0
ZNF429	ENSG00000197013.5	ENST00000358491.4	chr19	4	+	True	21719635	21719635	A	T	ENST00000358491.4:c.780A>T	K260N	Missense	E_4	SNP	False	4	Class 4: Mutated sequences are not identical.	0aa	0aa	Gm10778	ENSMUSG00000096856.8	ENSMUST00000189672.7	chr10	4	+																COSMIC-H1032135		COSMIC	32252774.0	False	False	False	False	False	0
ZNF429	ENSG00000197013.5	ENST00000358491.4	chr19	4	+	True	21719823	21719823	A	C	ENST00000358491.4:c.968A>C	N323T	Missense	E_4	SNP	False	4	Class 4: Mutated sequences are not identical.	0aa	0aa	Gm10778	ENSMUSG00000096856.8	ENSMUST00000189672.7	chr10	4	+																COSMIC-H1032140		COSMIC	32252792.0	False	False	False	False	False	0
ZNF429	ENSG00000197013.5	ENST00000358491.4	chr19	4	+	True	21719348	21719348	A	G	ENST00000358491.4:c.493A>G	T165A	Missense	E_4	SNP	False	4	Class 4: Mutated sequences are not identical.	0aa	0aa	Gm10778	ENSMUSG00000096856.8	ENSMUST00000189672.7	chr10	4	+																COSMIC-H1032141		COSMIC	32250136.0	False	False	False	False	False	0
ZNF429	ENSG00000197013.5	ENST00000358491.4	chr19	4	+	True	21719186	21719186	T	G	ENST00000358491.4:c.331T>G	L111V	Missense	E_4	SNP	False	4	Class 4: Mutated sequences are not identical.	0aa	0aa	Gm10778	ENSMUSG00000096856.8	ENSMUST00000189672.7	chr10	4	+																COSMIC-H1032142		COSMIC	32252797.0	False	False	False	False	False	0
ZNF429	ENSG00000197013.5	ENST00000358491.4	chr19	4	+	True	21719297	21719297	G	T	ENST00000358491.4:c.442G>T	D148Y	Missense	E_4	SNP	False	4	Class 4: Mutated sequences are not identical.	0aa	0aa	Gm10778	ENSMUSG00000096856.8	ENSMUST00000189672.7	chr10	4	+																COSMIC-H1032144		COSMIC	32252904.0	False	False	False	False	False	0
ZNF429	ENSG00000197013.5	ENST00000358491.4	chr19	4	+	True	21720024	21720024	T	C	ENST00000358491.4:c.1169T>C	I390T	Missense	E_4	SNP	False	4	Class 4: Mutated sequences are not identical.	0aa	0aa	Gm10778	ENSMUSG00000096856.8	ENSMUST00000189672.7	chr10	4	+																COSMIC-H1032494		COSMIC	32250086.0	False	False	False	False	False	0
ZNF429	ENSG00000197013.5	ENST00000358491.4	chr19	4	+	True	21720782	21720782	C	A	ENST00000358491.4:c.1927C>A	H643N	Missense	E_4	SNP	False	4	Class 4: Mutated sequences are not identical.	0aa	0aa	Gm10778	ENSMUSG00000096856.8	ENSMUST00000189672.7	chr10	4	+																COSMIC-H1032495		COSMIC	32250088.0	False	False	False	False	False	0
ZNF429	ENSG00000197013.5	ENST00000358491.4	chr19	4	+	True	21711672	21711672	A	C	ENST00000358491.4:c.4-788A>C		Non_Coding,I	I_1	SNP	False	4	Class 4: Mutated sequences are not identical.	0aa	0aa	Gm10778	ENSMUSG00000096856.8	ENSMUST00000189672.7	chr10	4	+																COSMIC-H1032497		COSMIC	32250096.0	False	False	False	False	False	0
ZNF429	ENSG00000197013.5	ENST00000358491.4	chr19	4	+	True	21720842	21720842	C	T	ENST00000358491.4:c.1987C>T	R663W	Missense	E_4	SNP	False	4	Class 4: Mutated sequences are not identical.	0aa	0aa	Gm10778	ENSMUSG00000096856.8	ENSMUST00000189672.7	chr10	4	+																COSMIC-H1032502		COSMIC	32250106.0	False	False	False	False	False	0
ZNF429	ENSG00000197013.5	ENST00000358491.4	chr19	4	+	True	21720849	21720849	C	T	ENST00000358491.4:c.1994C>T	T665M	Missense	E_4	SNP	False	4	Class 4: Mutated sequences are not identical.	0aa	0aa	Gm10778	ENSMUSG00000096856.8	ENSMUST00000189672.7	chr10	4	+																COSMIC-H1032503		COSMIC	32250108.0	False	False	False	False	False	0
ZNF429	ENSG00000197013.5	ENST00000358491.4	chr19	4	+	True	21719196	21719196	G	C	ENST00000358491.4:c.341G>C	R114T	Missense	E_4	SNP	False	4	Class 4: Mutated sequences are not identical.	0aa	0aa	Gm10778	ENSMUSG00000096856.8	ENSMUST00000189672.7	chr10	4	+																COSMIC-H1032512		COSMIC	32250125.0	False	False	False	False	False	0
ZNF429	ENSG00000197013.5	ENST00000358491.4	chr19	4	+	True	21719228	21719228	C	G	ENST00000358491.4:c.373C>G	L125V	Missense	E_4	SNP	False	4	Class 4: Mutated sequences are not identical.	0aa	0aa	Gm10778	ENSMUSG00000096856.8	ENSMUST00000189672.7	chr10	4	+																COSMIC-H1032516		COSMIC	32250134.0	False	False	False	False	False	0
ZNF429	ENSG00000197013.5	ENST00000358491.4	chr19	4	+	True	21719583	21719583	C	G	ENST00000358491.4:c.728C>G	T243S	Missense	E_4	SNP	False	4	Class 4: Mutated sequences are not identical.	0aa	0aa	Gm10778	ENSMUSG00000096856.8	ENSMUST00000189672.7	chr10	4	+																COSMIC-H1032518		COSMIC	32250137.0	False	False	False	False	False	0
ZNF429	ENSG00000197013.5	ENST00000358491.4	chr19	4	+	True	21719438	21719438	C	T	ENST00000358491.4:c.583C>T	H195Y	Missense	E_4	SNP	False	4	Class 4: Mutated sequences are not identical.	0aa	0aa	Gm10778	ENSMUSG00000096856.8	ENSMUST00000189672.7	chr10	4	+																COSMIC-H1032520		COSMIC	32250143.0	False	False	False	False	False	0
ZNF429	ENSG00000197013.5	ENST00000358491.4	chr19	4	+	True	21715068	21715068	G	C	ENST00000358491.4:c.226+1582G>C		Non_Coding,I	I_3	SNP	False	4	Class 4: Mutated sequences are not identical.	0aa	0aa	Gm10778	ENSMUSG00000096856.8	ENSMUST00000189672.7	chr10	4	+																COSMIC-H1032522		COSMIC	32250146.0	False	False	False	False	False	0
ZNF429	ENSG00000197013.5	ENST00000358491.4	chr19	4	+	True	21719336	21719336	G	C	ENST00000358491.4:c.481G>C	D161H	Missense	E_4	SNP	False	4	Class 4: Mutated sequences are not identical.	0aa	0aa	Gm10778	ENSMUSG00000096856.8	ENSMUST00000189672.7	chr10	4	+																COSMIC-H1032535		COSMIC	32250185.0	False	False	False	False	False	0
ZNF429	ENSG00000197013.5	ENST00000358491.4	chr19	4	+	True	21688535	21688535	T	C	ENST00000358491.4:c.170T>C		Non_Coding,5		SNP	False	4	Class 4: Mutated sequences are not identical.	0aa	0aa	Gm10778	ENSMUSG00000096856.8	ENSMUST00000189672.7	chr10	4	+																COSMIC-H1032837		COSMIC	32251881.0	False	False	False	False	False	0
ZNF429	ENSG00000197013.5	ENST00000358491.4	chr19	4	+	True	21719683	21719683	G	A	ENST00000358491.4:c.828G>A	K276delinsK	Silent	E_4	SNP	False	4	Class 4: Mutated sequences are not identical.	0aa	0aa	Gm10778	ENSMUSG00000096856.8	ENSMUST00000189672.7	chr10	4	+																COSMIC-H1032838		COSMIC	32251884.0	False	False	False	False	False	0
ZNF429	ENSG00000197013.5	ENST00000358491.4	chr19	4	+	True	21720019	21720019	A	G	ENST00000358491.4:c.1164A>G	K388delinsK	Silent	E_4	SNP	False	4	Class 4: Mutated sequences are not identical.	0aa	0aa	Gm10778	ENSMUSG00000096856.8	ENSMUST00000189672.7	chr10	4	+																COSMIC-H1032848		COSMIC	32252136.0	False	False	False	False	False	0
ZNF429	ENSG00000197013.5	ENST00000358491.4	chr19	4	+	True	21720861	21720861	A	T	ENST00000358491.4:c.2006A>T	D669V	Missense	E_4	SNP	False	4	Class 4: Mutated sequences are not identical.	0aa	0aa	Gm10778	ENSMUSG00000096856.8	ENSMUST00000189672.7	chr10	4	+																COSMIC-H1032851		COSMIC	32252153.0	False	False	False	False	False	0
ZNF429	ENSG00000197013.5	ENST00000358491.4	chr19	4	+	True	21719354	21719354	C	T	ENST00000358491.4:c.499C>T	H167Y	Missense	E_4	SNP	False	4	Class 4: Mutated sequences are not identical.	0aa	0aa	Gm10778	ENSMUSG00000096856.8	ENSMUST00000189672.7	chr10	4	+																COSMIC-H1032856		COSMIC	32252167.0	False	False	False	False	False	0
ZNF429	ENSG00000197013.5	ENST00000358491.4	chr19	4	+	True	21720399	21720399	G	A	ENST00000358491.4:c.1544G>A	G515D	Missense	E_4	SNP	False	4	Class 4: Mutated sequences are not identical.	0aa	0aa	Gm10778	ENSMUSG00000096856.8	ENSMUST00000189672.7	chr10	4	+																COSMIC-H1032859		COSMIC	32252173.0	False	False	False	False	False	0
ZNF429	ENSG00000197013.5	ENST00000358491.4	chr19	4	+	True	21720869	21720869	C	T	ENST00000358491.4:c.2014C>T	R672C	Missense	E_4	SNP	False	4	Class 4: Mutated sequences are not identical.	0aa	0aa	Gm10778	ENSMUSG00000096856.8	ENSMUST00000189672.7	chr10	4	+																COSMIC-H1032860		COSMIC	32252175.0	False	False	False	False	False	0
ZNF429	ENSG00000197013.5	ENST00000358491.4	chr19	4	+	True	21711465	21711465	C	A	ENST00000358491.4:c.4-995C>A		Non_Coding,I	I_1	SNP	False	4	Class 4: Mutated sequences are not identical.	0aa	0aa	Gm10778	ENSMUSG00000096856.8	ENSMUST00000189672.7	chr10	4	+																COSMIC-H1032881		COSMIC	32252322.0	False	False	False	False	False	0
ZNF429	ENSG00000197013.5	ENST00000358491.4	chr19	4	+	True	21720664	21720664	T	C	ENST00000358491.4:c.1809T>C	N603delinsN	Silent	E_4	SNP	False	4	Class 4: Mutated sequences are not identical.	0aa	0aa	Gm10778	ENSMUSG00000096856.8	ENSMUST00000189672.7	chr10	4	+																COSMIC-H1033204		COSMIC	32249527.0	False	False	False	False	False	0
ZNF429	ENSG00000197013.5	ENST00000358491.4	chr19	4	+	True	21712661	21712661	G	T	ENST00000358491.4:c.130+75G>T		Non_Coding,I	I_2	SNP	False	4	Class 4: Mutated sequences are not identical.	0aa	0aa	Gm10778	ENSMUSG00000096856.8	ENSMUST00000189672.7	chr10	4	+																COSMIC-H1033209		COSMIC	32249544.0	False	False	False	False	False	0
ZNF429	ENSG00000197013.5	ENST00000358491.4	chr19	4	+	True	21712669	21712669	A	T	ENST00000358491.4:c.130+83A>T		Non_Coding,I	I_2	SNP	False	4	Class 4: Mutated sequences are not identical.	0aa	0aa	Gm10778	ENSMUSG00000096856.8	ENSMUST00000189672.7	chr10	4	+																COSMIC-H1033210		COSMIC	32249546.0	False	False	False	False	False	0
ZNF429	ENSG00000197013.5	ENST00000358491.4	chr19	4	+	True	21712679	21712679	T	C	ENST00000358491.4:c.130+93T>C		Non_Coding,I	I_2	SNP	False	4	Class 4: Mutated sequences are not identical.	0aa	0aa	Gm10778	ENSMUSG00000096856.8	ENSMUST00000189672.7	chr10	4	+																COSMIC-H1033211		COSMIC	32249548.0	False	False	False	False	False	0
ZNF429	ENSG00000197013.5	ENST00000358491.4	chr19	4	+	True	21713226	21713226	A	T	ENST00000358491.4:c.131-165A>T		Non_Coding,I	I_2	SNP	False	4	Class 4: Mutated sequences are not identical.	0aa	0aa	Gm10778	ENSMUSG00000096856.8	ENSMUST00000189672.7	chr10	4	+																COSMIC-H1033214		COSMIC	32249559.0	False	False	False	False	False	0
ZNF429	ENSG00000197013.5	ENST00000358491.4	chr19	4	+	True	21720875	21720875	G	T	ENST00000358491.4:c.2020G>T	G674C	Missense	E_4	SNP	False	4	Class 4: Mutated sequences are not identical.	0aa	0aa	Gm10778	ENSMUSG00000096856.8	ENSMUST00000189672.7	chr10	4	+																COSMIC-H1033217		COSMIC	32249566.0	False	False	False	False	False	0
ZNF429	ENSG00000197013.5	ENST00000358491.4	chr19	4	+	True	21719285	21719285	A	C	ENST00000358491.4:c.430A>C	M144L	Missense	E_4	SNP	False	4	Class 4: Mutated sequences are not identical.	0aa	0aa	Gm10778	ENSMUSG00000096856.8	ENSMUST00000189672.7	chr10	4	+																COSMIC-H1033219		COSMIC	32249572.0	False	False	False	False	False	0
ZNF429	ENSG00000197013.5	ENST00000358491.4	chr19	4	+	True	21715283	21715283	G	A	ENST00000358491.4:c.226+1797G>A		Non_Coding,I	I_3	SNP	False	4	Class 4: Mutated sequences are not identical.	0aa	0aa	Gm10778	ENSMUSG00000096856.8	ENSMUST00000189672.7	chr10	4	+																COSMIC-H1033221		COSMIC	32249580.0	False	False	False	False	False	0
ZNF429	ENSG00000197013.5	ENST00000358491.4	chr19	4	+	True	21719844	21719844	G	A	ENST00000358491.4:c.989G>A	S330N	Missense	E_4	SNP	False	4	Class 4: Mutated sequences are not identical.	0aa	0aa	Gm10778	ENSMUSG00000096856.8	ENSMUST00000189672.7	chr10	4	+																COSMIC-H1033673		COSMIC	32248750.0	False	False	False	False	False	0
ZNF429	ENSG00000197013.5	ENST00000358491.4	chr19	4	+	True	21720163	21720163	T	G	ENST00000358491.4:c.1308T>G	Y436*	Nonsense	E_4	SNP	False	4	Class 4: Mutated sequences are not identical.	0aa	0aa	Gm10778	ENSMUSG00000096856.8	ENSMUST00000189672.7	chr10	4	+																COSMIC-H1033675		COSMIC	32248759.0	False	False	False	False	False	0
ZNF429	ENSG00000197013.5	ENST00000358491.4	chr19	4	+	True	21720749	21720749	C	T	ENST00000358491.4:c.1894C>T	R632W	Missense	E_4	SNP	False	4	Class 4: Mutated sequences are not identical.	0aa	0aa	Gm10778	ENSMUSG00000096856.8	ENSMUST00000189672.7	chr10	4	+																COSMIC-H1033685		COSMIC	32248808.0	False	False	False	False	False	0
ZNF429	ENSG00000197013.5	ENST00000358491.4	chr19	4	+	True	21688512	21688512	T	C	ENST00000358491.4:c.147T>C		Non_Coding,5		SNP	False	4	Class 4: Mutated sequences are not identical.	0aa	0aa	Gm10778	ENSMUSG00000096856.8	ENSMUST00000189672.7	chr10	4	+																COSMIC-H1033688		COSMIC	32248821.0	False	False	False	False	False	0
ZNF429	ENSG00000197013.5	ENST00000358491.4	chr19	4	+	True	21688463	21688463	G	A	ENST00000358491.4:c.98G>A		Non_Coding,5		SNP	False	4	Class 4: Mutated sequences are not identical.	0aa	0aa	Gm10778	ENSMUSG00000096856.8	ENSMUST00000189672.7	chr10	4	+																COSMIC-H1033690		COSMIC	32248831.0	False	False	False	False	False	0
ZNF429	ENSG00000197013.5	ENST00000358491.4	chr19	4	+	True	21712468	21712468	G	A	ENST00000358491.4:c.12G>A	L4delinsL	Silent	E_2	SNP	False	4	Class 4: Mutated sequences are not identical.	0aa	0aa	Gm10778	ENSMUSG00000096856.8	ENSMUST00000189672.7	chr10	4	+																COSMIC-H1033699		COSMIC	32248865.0	False	False	False	False	False	0
ZNF429	ENSG00000197013.5	ENST00000358491.4	chr19	4	+	True	21719997	21719997	C	T	ENST00000358491.4:c.1142C>T	S381F	Missense	E_4	SNP	False	4	Class 4: Mutated sequences are not identical.	0aa	0aa	Gm10778	ENSMUSG00000096856.8	ENSMUST00000189672.7	chr10	4	+																COSMIC-H1033713		COSMIC	32249011.0	False	False	False	False	False	0
ZNF429	ENSG00000197013.5	ENST00000358491.4	chr19	4	+	True	21719549	21719549	G	A	ENST00000358491.4:c.694G>A	E232K	Missense	E_4	SNP	False	4	Class 4: Mutated sequences are not identical.	0aa	0aa	Gm10778	ENSMUSG00000096856.8	ENSMUST00000189672.7	chr10	4	+																COSMIC-H1033720		COSMIC	32249042.0	False	False	False	False	False	0
ZNF429	ENSG00000197013.5	ENST00000358491.4	chr19	4	+	True	21688578	21688578	T	C	ENST00000358491.4:c.3+2T>C	X0_splice	Splice_Site	I_1	SNP	False	4	Class 4: Mutated sequences are not identical.	0aa	0aa	Gm10778	ENSMUSG00000096856.8	ENSMUST00000189672.7	chr10	4	+																COSMIC-H1033721		COSMIC	32249047.0	False	False	False	False	False	0
ZNF429	ENSG00000197013.5	ENST00000358491.4	chr19	4	+	True	21713460	21713460	G	C	ENST00000358491.4:c.200G>C	R67P	Missense	E_3	SNP	False	4	Class 4: Mutated sequences are not identical.	0aa	0aa	Gm10778	ENSMUSG00000096856.8	ENSMUST00000189672.7	chr10	4	+																COSMIC-H1033738		COSMIC	32249201.0	False	False	False	False	False	0
ZNF429	ENSG00000197013.5	ENST00000358491.4	chr19	4	+	True	21719593	21719593	C	A	ENST00000358491.4:c.738C>A	N246K	Missense	E_4	SNP	False	4	Class 4: Mutated sequences are not identical.	0aa	0aa	Gm10778	ENSMUSG00000096856.8	ENSMUST00000189672.7	chr10	4	+																COSMIC-H1033891		COSMIC	32249234.0	False	False	False	False	False	0
ZNF429	ENSG00000197013.5	ENST00000358491.4	chr19	4	+	True	21720791	21720791	G	T	ENST00000358491.4:c.1936G>T	G646C	Missense	E_4	SNP	False	4	Class 4: Mutated sequences are not identical.	0aa	0aa	Gm10778	ENSMUSG00000096856.8	ENSMUST00000189672.7	chr10	4	+																COSMIC-H1034789		COSMIC	32255414.0	False	False	False	False	False	0
ZNF429	ENSG00000197013.5	ENST00000358491.4	chr19	4	+	True	21719403	21719403	G	A	ENST00000358491.4:c.548G>A	C183Y	Missense	E_4	SNP	False	4	Class 4: Mutated sequences are not identical.	0aa	0aa	Gm10778	ENSMUSG00000096856.8	ENSMUST00000189672.7	chr10	4	+																COSMIC-H1034790		COSMIC	32255418.0	False	False	False	False	False	0
ZNF429	ENSG00000197013.5	ENST00000358491.4	chr19	4	+	True	21720820	21720820	C	T	ENST00000358491.4:c.1965C>T	S655delinsS	Silent	E_4	SNP	False	4	Class 4: Mutated sequences are not identical.	0aa	0aa	Gm10778	ENSMUSG00000096856.8	ENSMUST00000189672.7	chr10	4	+																COSMIC-H1034797		COSMIC	32255430.0	False	False	False	False	False	0
ZNF429	ENSG00000197013.5	ENST00000358491.4	chr19	4	+	True	21719682	21719682	A	C	ENST00000358491.4:c.827A>C	K276T	Missense	E_4	SNP	False	4	Class 4: Mutated sequences are not identical.	0aa	0aa	Gm10778	ENSMUSG00000096856.8	ENSMUST00000189672.7	chr10	4	+																COSMIC-H1034801		COSMIC	32255434.0	False	False	False	False	False	0
ZNF429	ENSG00000197013.5	ENST00000358491.4	chr19	4	+	True	21719481	21719481	C	T	ENST00000358491.4:c.626C>T	A209V	Missense	E_4	SNP	False	4	Class 4: Mutated sequences are not identical.	0aa	0aa	Gm10778	ENSMUSG00000096856.8	ENSMUST00000189672.7	chr10	4	+																COSMIC-H1034807		COSMIC	32255447.0	False	False	False	False	False	0
ZNF429	ENSG00000197013.5	ENST00000358491.4	chr19	4	+	True	21720786	21720786	G	A	ENST00000358491.4:c.1931G>A	R644K	Missense	E_4	SNP	False	4	Class 4: Mutated sequences are not identical.	0aa	0aa	Gm10778	ENSMUSG00000096856.8	ENSMUST00000189672.7	chr10	4	+																COSMIC-H1034814		COSMIC	32255465.0	False	False	False	False	False	0
ZNF429	ENSG00000197013.5	ENST00000358491.4	chr19	4	+	True	21720389	21720389	G	A	ENST00000358491.4:c.1534G>A	E512K	Missense	E_4	SNP	False	4	Class 4: Mutated sequences are not identical.	0aa	0aa	Gm10778	ENSMUSG00000096856.8	ENSMUST00000189672.7	chr10	4	+																COSMIC-H1035495		COSMIC	32254962.0	False	False	False	False	False	0
ZNF429	ENSG00000197013.5	ENST00000358491.4	chr19	4	+	True	21720833	21720833	A	C	ENST00000358491.4:c.1978A>C	R660delinsR	Silent	E_4	SNP	False	4	Class 4: Mutated sequences are not identical.	0aa	0aa	Gm10778	ENSMUSG00000096856.8	ENSMUST00000189672.7	chr10	4	+																COSMIC-H1035498		COSMIC	32254967.0	False	False	False	False	False	0
ZNF429	ENSG00000197013.5	ENST00000358491.4	chr19	4	+	True	21720750	21720750	G	A	ENST00000358491.4:c.1895G>A	R632Q	Missense	E_4	SNP	False	4	Class 4: Mutated sequences are not identical.	0aa	0aa	Gm10778	ENSMUSG00000096856.8	ENSMUST00000189672.7	chr10	4	+																COSMIC-H1035508		COSMIC	32253911.0	False	False	False	False	False	0
ZNF429	ENSG00000197013.5	ENST00000358491.4	chr19	4	+	True	21719844	21719844	G	T	ENST00000358491.4:c.989G>T	S330I	Missense	E_4	SNP	False	4	Class 4: Mutated sequences are not identical.	0aa	0aa	Gm10778	ENSMUSG00000096856.8	ENSMUST00000189672.7	chr10	4	+																COSMIC-H1035518		COSMIC	32254991.0	False	False	False	False	False	0
ZNF429	ENSG00000197013.5	ENST00000358491.4	chr19	4	+	True	21720011	21720011	C	T	ENST00000358491.4:c.1156C>T	R386*	Nonsense	E_4	SNP	False	4	Class 4: Mutated sequences are not identical.	0aa	0aa	Gm10778	ENSMUSG00000096856.8	ENSMUST00000189672.7	chr10	4	+																COSMIC-H1035530		COSMIC	32255213.0	False	False	False	False	False	0
ZNF429	ENSG00000197013.5	ENST00000358491.4	chr19	4	+	True	21720338	21720338	A	C	ENST00000358491.4:c.1483A>C	N495H	Missense	E_4	SNP	False	4	Class 4: Mutated sequences are not identical.	0aa	0aa	Gm10778	ENSMUSG00000096856.8	ENSMUST00000189672.7	chr10	4	+																COSMIC-H1035535		COSMIC	32255229.0	False	False	False	False	False	0
ZNF429	ENSG00000197013.5	ENST00000358491.4	chr19	4	+	True	21719727	21719727	G	T	ENST00000358491.4:c.872G>T	G291V	Missense	E_4	SNP	False	4	Class 4: Mutated sequences are not identical.	0aa	0aa	Gm10778	ENSMUSG00000096856.8	ENSMUST00000189672.7	chr10	4	+																COSMIC-H1035536		COSMIC	32255231.0	False	False	False	False	False	0
ZNF429	ENSG00000197013.5	ENST00000358491.4	chr19	4	+	True	21720035	21720035	G	C	ENST00000358491.4:c.1180G>C	E394Q	Missense	E_4	SNP	False	4	Class 4: Mutated sequences are not identical.	0aa	0aa	Gm10778	ENSMUSG00000096856.8	ENSMUST00000189672.7	chr10	4	+																COSMIC-H1035537		COSMIC	32255233.0	False	False	False	False	False	0
ZNF429	ENSG00000197013.5	ENST00000358491.4	chr19	4	+	True	21720160	21720160	C	T	ENST00000358491.4:c.1305C>T	T435delinsT	Silent	E_4	SNP	False	4	Class 4: Mutated sequences are not identical.	0aa	0aa	Gm10778	ENSMUSG00000096856.8	ENSMUST00000189672.7	chr10	4	+																COSMIC-H1035544		COSMIC	32255247.0	False	False	False	False	False	0
ZNF429	ENSG00000197013.5	ENST00000358491.4	chr19	4	+	True	21720670	21720670	C	T	ENST00000358491.4:c.1815C>T	S605delinsS	Silent	E_4	SNP	False	4	Class 4: Mutated sequences are not identical.	0aa	0aa	Gm10778	ENSMUSG00000096856.8	ENSMUST00000189672.7	chr10	4	+																COSMIC-H1035545		COSMIC	32255251.0	False	False	False	False	False	0
ZNF429	ENSG00000197013.5	ENST00000358491.4	chr19	4	+	True	21714135	21714135	C	T	ENST00000358491.4:c.226+649C>T		Non_Coding,I	I_3	SNP	False	4	Class 4: Mutated sequences are not identical.	0aa	0aa	Gm10778	ENSMUSG00000096856.8	ENSMUST00000189672.7	chr10	4	+																COSMIC-H1035548		COSMIC	32255259.0	False	False	False	False	False	0
ZNF429	ENSG00000197013.5	ENST00000358491.4	chr19	4	+	True	21720365	21720365	A	G	ENST00000358491.4:c.1510A>G	S504G	Missense	E_4	SNP	False	4	Class 4: Mutated sequences are not identical.	0aa	0aa	Gm10778	ENSMUSG00000096856.8	ENSMUST00000189672.7	chr10	4	+																COSMIC-H1035549		COSMIC	32255262.0	False	False	False	False	False	0
ZNF429	ENSG00000197013.5	ENST00000358491.4	chr19	4	+	True	21720788	21720788	A	C	ENST00000358491.4:c.1933A>C	M645L	Missense	E_4	SNP	False	4	Class 4: Mutated sequences are not identical.	0aa	0aa	Gm10778	ENSMUSG00000096856.8	ENSMUST00000189672.7	chr10	4	+																COSMIC-H1035553		COSMIC	32255268.0	False	False	False	False	False	0
ZNF429	ENSG00000197013.5	ENST00000358491.4	chr19	4	+	True	21719613	21719613	G	C	ENST00000358491.4:c.758G>C	G253A	Missense	E_4	SNP	False	4	Class 4: Mutated sequences are not identical.	0aa	0aa	Gm10778	ENSMUSG00000096856.8	ENSMUST00000189672.7	chr10	4	+																COSMIC-H1035557		COSMIC	32255277.0	False	False	False	False	False	0
ZNF429	ENSG00000197013.5	ENST00000358491.4	chr19	4	+	True	21719767	21719767	G	C	ENST00000358491.4:c.912G>C	K304N	Missense	E_4	SNP	False	4	Class 4: Mutated sequences are not identical.	0aa	0aa	Gm10778	ENSMUSG00000096856.8	ENSMUST00000189672.7	chr10	4	+																COSMIC-H1035559		COSMIC	32255282.0	False	False	False	False	False	0
ZNF429	ENSG00000197013.5	ENST00000358491.4	chr19	4	+	True	21719101	21719101	T	C	ENST00000358491.4:c.246T>C	A82delinsA	Silent	E_4	SNP	False	4	Class 4: Mutated sequences are not identical.	0aa	0aa	Gm10778	ENSMUSG00000096856.8	ENSMUST00000189672.7	chr10	4	+																COSMIC-H1035561		COSMIC	32255287.0	False	False	False	False	False	0
ZNF429	ENSG00000197013.5	ENST00000358491.4	chr19	4	+	True	21720868	21720868	C	T	ENST00000358491.4:c.2013C>T	D671delinsD	Silent	E_4	SNP	False	4	Class 4: Mutated sequences are not identical.	0aa	0aa	Gm10778	ENSMUSG00000096856.8	ENSMUST00000189672.7	chr10	4	+																COSMIC-H1035574		COSMIC	32255409.0	False	False	False	False	False	0
ZNF429	ENSG00000197013.5	ENST00000358491.4	chr19	4	+	True	21719370	21719370	C	A	ENST00000358491.4:c.515C>A	P172H	Missense	E_4	SNP	False	4	Class 4: Mutated sequences are not identical.	0aa	0aa	Gm10778	ENSMUSG00000096856.8	ENSMUST00000189672.7	chr10	4	+																COSMIC-H1035730		COSMIC	32249722.0	False	False	False	False	False	0
ZNF429	ENSG00000197013.5	ENST00000358491.4	chr19	4	+	True	21712738	21712738	G	A	ENST00000358491.4:c.130+152G>A		Non_Coding,I	I_2	SNP	False	4	Class 4: Mutated sequences are not identical.	0aa	0aa	Gm10778	ENSMUSG00000096856.8	ENSMUST00000189672.7	chr10	4	+																COSMIC-H1036046		COSMIC	32254955.0	False	False	False	False	False	0
ZNF429	ENSG00000197013.5	ENST00000358491.4	chr19	4	+	True	21719935	21719935	G	T	ENST00000358491.4:c.1080G>T	K360N	Missense	E_4	SNP	False	4	Class 4: Mutated sequences are not identical.	0aa	0aa	Gm10778	ENSMUSG00000096856.8	ENSMUST00000189672.7	chr10	4	+																COSMIC-H1036385		COSMIC	32249254.0	False	False	False	False	False	0
ZNF429	ENSG00000197013.5	ENST00000358491.4	chr19	4	+	True	21719314	21719314	C	A	ENST00000358491.4:c.459C>A	V153delinsV	Silent	E_4	SNP	False	4	Class 4: Mutated sequences are not identical.	0aa	0aa	Gm10778	ENSMUSG00000096856.8	ENSMUST00000189672.7	chr10	4	+																COSMIC-H1036390		COSMIC	32249269.0	False	False	False	False	False	0
ZNF429	ENSG00000197013.5	ENST00000358491.4	chr19	4	+	True	21712949	21712949	C	T	ENST00000358491.4:c.131-442C>T		Non_Coding,I	I_2	SNP	False	4	Class 4: Mutated sequences are not identical.	0aa	0aa	Gm10778	ENSMUSG00000096856.8	ENSMUST00000189672.7	chr10	4	+																COSMIC-H1036400		COSMIC	32249299.0	False	False	False	False	False	0
ZNF429	ENSG00000197013.5	ENST00000358491.4	chr19	4	+	True	21720265	21720265	C	A	ENST00000358491.4:c.1410C>A	S470R	Missense	E_4	SNP	False	4	Class 4: Mutated sequences are not identical.	0aa	0aa	Gm10778	ENSMUSG00000096856.8	ENSMUST00000189672.7	chr10	4	+																COSMIC-H1036405		COSMIC	32249418.0	False	False	False	False	False	0
ZNF429	ENSG00000197013.5	ENST00000358491.4	chr19	4	+	True	21720037	21720037	G	A	ENST00000358491.4:c.1182G>A	E394delinsE	Silent	E_4	SNP	False	4	Class 4: Mutated sequences are not identical.	0aa	0aa	Gm10778	ENSMUSG00000096856.8	ENSMUST00000189672.7	chr10	4	+																COSMIC-H1036407		COSMIC	32249422.0	False	False	False	False	False	0
ZNF429	ENSG00000197013.5	ENST00000358491.4	chr19	4	+	True	21720581	21720581	C	A	ENST00000358491.4:c.1726C>A	H576N	Missense	E_4	SNP	False	4	Class 4: Mutated sequences are not identical.	0aa	0aa	Gm10778	ENSMUSG00000096856.8	ENSMUST00000189672.7	chr10	4	+																COSMIC-H1036416		COSMIC	32249449.0	False	False	False	False	False	0
ZNF429	ENSG00000197013.5	ENST00000358491.4	chr19	4	+	True	21720680	21720680	A	T	ENST00000358491.4:c.1825A>T	T609S	Missense	E_4	SNP	False	4	Class 4: Mutated sequences are not identical.	0aa	0aa	Gm10778	ENSMUSG00000096856.8	ENSMUST00000189672.7	chr10	4	+																COSMIC-H1036418		COSMIC	32249457.0	False	False	False	False	False	0
ZNF429	ENSG00000197013.5	ENST00000358491.4	chr19	4	+	True	21688445	21688445	G	A	ENST00000358491.4:c.80G>A		Non_Coding,5		SNP	False	4	Class 4: Mutated sequences are not identical.	0aa	0aa	Gm10778	ENSMUSG00000096856.8	ENSMUST00000189672.7	chr10	4	+																COSMIC-H1036419		COSMIC	32249460.0	False	False	False	False	False	0
ZNF429	ENSG00000197013.5	ENST00000358491.4	chr19	4	+	True	21719084	21719084	G	A	ENST00000358491.4:c.229G>A	V77M	Missense	E_4	SNP	False	4	Class 4: Mutated sequences are not identical.	0aa	0aa	Gm10778	ENSMUSG00000096856.8	ENSMUST00000189672.7	chr10	4	+																COSMIC-H1036420		COSMIC	32249464.0	False	False	False	False	False	0
ZNF429	ENSG00000197013.5	ENST00000358491.4	chr19	4	+	True	21719281	21719281	C	T	ENST00000358491.4:c.426C>T	S142delinsS	Silent	E_4	SNP	False	4	Class 4: Mutated sequences are not identical.	0aa	0aa	Gm10778	ENSMUSG00000096856.8	ENSMUST00000189672.7	chr10	4	+																COSMIC-H1036423		COSMIC	32249476.0	False	False	False	False	False	0
ZNF429	ENSG00000197013.5	ENST00000358491.4	chr19	4	+	True	21720474	21720474	A	T	ENST00000358491.4:c.1619A>T	E540V	Missense	E_4	SNP	False	4	Class 4: Mutated sequences are not identical.	0aa	0aa	Gm10778	ENSMUSG00000096856.8	ENSMUST00000189672.7	chr10	4	+																COSMIC-H1036424		COSMIC	32249481.0	False	False	False	False	False	0
ZNF429	ENSG00000197013.5	ENST00000358491.4	chr19	4	+	True	21720430	21720430	T	A	ENST00000358491.4:c.1575T>A	T525delinsT	Silent	E_4	SNP	False	4	Class 4: Mutated sequences are not identical.	0aa	0aa	Gm10778	ENSMUSG00000096856.8	ENSMUST00000189672.7	chr10	4	+																COSMIC-H1036426		COSMIC	32249488.0	False	False	False	False	False	0
ZNF429	ENSG00000197013.5	ENST00000358491.4	chr19	4	+	True	21712511	21712511	C	T	ENST00000358491.4:c.55C>T	Q19*	Nonsense	E_2	SNP	False	4	Class 4: Mutated sequences are not identical.	0aa	0aa	Gm10778	ENSMUSG00000096856.8	ENSMUST00000189672.7	chr10	4	+																COSMIC-H1036432		COSMIC	32249506.0	False	False	False	False	False	0
ZNF429	ENSG00000197013.5	ENST00000358491.4	chr19	4	+	True	21719141	21719141	C	T	ENST00000358491.4:c.286C>T	Q96*	Nonsense	E_4	SNP	False	4	Class 4: Mutated sequences are not identical.	0aa	0aa	Gm10778	ENSMUSG00000096856.8	ENSMUST00000189672.7	chr10	4	+																COSMIC-H1036436		COSMIC	32249519.0	False	False	False	False	False	0
ZNF429	ENSG00000197013.5	ENST00000358491.4	chr19	4	+	True	21719348	21719348	A	G	ENST00000358491.4:c.493A>G	T165A	Missense	E_4	SNP	True	0	Class 0: This mutation can be originally modeled.	0aa	0aa	Gm11007	ENSMUSG00000094475.9	ENSMUST00000178120.9	chr2	4	+	SNP	Missense	E_4	175444526.0	175444526.0	A	G	ENSMUST00000178120.9:c.370A>G	T124A	175444526.0	175444526.0	A	G	ENSMUST00000178120.9:c.370A>G	T124A	CLINVAR-H2072050	CLINVAR-H2072050-M14-V01	CLINVAR	2369850.0	False	False	False	False	False	0
ZNF429	ENSG00000197013.5	ENST00000358491.4	chr19	4	+	True	21719358	21719358	C	T	ENST00000358491.4:c.503C>T	T168I	Missense	E_4	SNP	True	0	Class 0: This mutation can be originally modeled.	1aa	1aa	Gm11007	ENSMUSG00000094475.9	ENSMUST00000178120.9	chr2	4	+	SNP	Missense	E_4	175444533.0	175444533.0	C	T	ENSMUST00000178120.9:c.377C>T	T126I	175444533.0	175444533.0	C	T	ENSMUST00000178120.9:c.377C>T	T126I	CLINVAR-H2072051	CLINVAR-H2072051-M14-V01	CLINVAR	2521397.0	False	False	False	False	False	2
ZNF429	ENSG00000197013.5	ENST00000358491.4	chr19	4	+	True	21719859	21719859	A	C	ENST00000358491.4:c.1004A>C	H335P	Missense	E_4	SNP	True	0	Class 0: This mutation can be originally modeled.	2aa	0aa	Gm11007	ENSMUSG00000094475.9	ENSMUST00000178120.9	chr2	4	+	SNP	Missense	E_4	175444854.0	175444854.0	A	C	ENSMUST00000178120.9:c.698A>C	H233P	175444854.0	175444854.0	A	C	ENSMUST00000178120.9:c.698A>C	H233P	CLINVAR-H2072055	CLINVAR-H2072055-M14-V01	CLINVAR	2292520.0	False	False	False	False	False	2
ZNF429	ENSG00000197013.5	ENST00000358491.4	chr19	4	+	True	21719961	21719961	A	G	ENST00000358491.4:c.1106A>G	Y369C	Missense	E_4	SNP	True	0	Class 0: This mutation can be originally modeled.	6aa	0aa	Gm11007	ENSMUSG00000094475.9	ENSMUST00000178120.9	chr2	4	+	SNP	Missense	E_4	175444968.0	175444968.0	A	G	ENSMUST00000178120.9:c.812A>G	Y271C	175444968.0	175444968.0	A	G	ENSMUST00000178120.9:c.812A>G	Y271C	CLINVAR-H2072056	CLINVAR-H2072056-M14-V01	CLINVAR	2355259.0	False	False	False	False	False	6
ZNF429	ENSG00000197013.5	ENST00000358491.4	chr19	4	+	True	21720015	21720015	A	G	ENST00000358491.4:c.1160A>G	H387R	Missense	E_4	SNP	True	0	Class 0: This mutation can be originally modeled.	0aa	0aa	Gm11007	ENSMUSG00000094475.9	ENSMUST00000178120.9	chr2	4	+	SNP	Missense	E_4	175445016.0	175445016.0	A	G	ENSMUST00000178120.9:c.860A>G	H287R	175445016.0	175445016.0	A	G	ENSMUST00000178120.9:c.860A>G	H287R	CLINVAR-H2072057	CLINVAR-H2072057-M14-V01	CLINVAR	2203957.0	False	False	False	False	False	0
ZNF429	ENSG00000197013.5	ENST00000358491.4	chr19	4	+	True	21720195	21720195	A	G	ENST00000358491.4:c.1340A>G	H447R	Missense	E_4	SNP	True	0	Class 0: This mutation can be originally modeled.	0aa	1aa	Gm11007	ENSMUSG00000094475.9	ENSMUST00000178120.9	chr2	4	+	SNP	Missense	E_4	175445202.0	175445202.0	A	G	ENSMUST00000178120.9:c.1046A>G	H349R	175445202.0	175445202.0	A	G	ENSMUST00000178120.9:c.1046A>G	H349R	CLINVAR-H2072059	CLINVAR-H2072059-M14-V01	CLINVAR	2217116.0	False	False	False	False	False	1
ZNF429	ENSG00000197013.5	ENST00000358491.4	chr19	4	+	True	21720341	21720341	C	T	ENST00000358491.4:c.1486C>T	L496F	Missense	E_4	SNP	True	0	Class 0: This mutation can be originally modeled.	0aa	0aa	Gm11007	ENSMUSG00000094475.9	ENSMUST00000178120.9	chr2	4	+	SNP	Missense	E_4	175445348.0	175445348.0	C	T	ENSMUST00000178120.9:c.1192C>T	L398F	175445348.0	175445348.0	C	T	ENSMUST00000178120.9:c.1192C>T	L398F	CLINVAR-H2072061	CLINVAR-H2072061-M14-V01	CLINVAR	2266863.0	False	False	False	False	False	0
ZNF429	ENSG00000197013.5	ENST00000358491.4	chr19	4	+	True	21720655	21720655	A	C	ENST00000358491.4:c.1800A>C	K600N	Missense	E_4	SNP	True	0	Class 0: This mutation can be originally modeled.	2aa	2aa	Gm11007	ENSMUSG00000094475.9	ENSMUST00000178120.9	chr2	4	+	SNP	Missense	E_4	175445578.0	175445578.0	A	C	ENSMUST00000178120.9:c.1422A>C	K474N	175445578.0	175445578.0	A	C	ENSMUST00000178120.9:c.1422A>C	K474N	CLINVAR-H2072064	CLINVAR-H2072064-M14-V01	CLINVAR	2388958.0	False	False	False	False	False	4
ZNF429	ENSG00000197013.5	ENST00000358491.4	chr19	4	+	True	21720523	21720523	G	C	ENST00000358491.4:c.1668G>C	K556N	Missense	E_4	SNP	True	0	Class 0: This mutation can be originally modeled.	0aa	0aa	Gm11007	ENSMUSG00000094475.9	ENSMUST00000178120.9	chr2	4	+	SNP	Missense	E_4	175445524.0	175445524.0	A	C	ENSMUST00000178120.9:c.1368A>C	K456N	175445524.0	175445524.0	A	C	ENSMUST00000178120.9:c.1368A>C	K456N	COSMIC-H1027871	COSMIC-H1027871-M14-V01	COSMIC	32248872.0	False	False	False	False	False	0
ZNF429	ENSG00000197013.5	ENST00000358491.4	chr19	4	+	True	21720441	21720441	A	C	ENST00000358491.4:c.1586A>C	K529T	Missense	E_4	SNP	True	0	Class 0: This mutation can be originally modeled.	0aa	0aa	Gm11007	ENSMUSG00000094475.9	ENSMUST00000178120.9	chr2	4	+	SNP	Missense	E_4	175445445.0	175445445.0	A	C	ENSMUST00000178120.9:c.1289A>C	K430T	175445445.0	175445445.0	A	C	ENSMUST00000178120.9:c.1289A>C	K430T	COSMIC-H1027879	COSMIC-H1027879-M14-V01	COSMIC	32254358.0	False	False	False	False	False	0
ZNF429	ENSG00000197013.5	ENST00000358491.4	chr19	4	+	True	21720811	21720811	T	C	ENST00000358491.4:c.1956T>C	C652delinsC	Silent	E_4	SNP	True	0	Class 0: This mutation can be originally modeled.	0aa	1aa	Gm11007	ENSMUSG00000094475.9	ENSMUST00000178120.9	chr2	4	+	SNP	Silent	E_4	175445647.0	175445647.0	T	C	ENSMUST00000178120.9:c.1491T>C	C497delinsC	175445647.0	175445647.0	T	C	ENSMUST00000178120.9:c.1491T>C	C497delinsC	COSMIC-H1027893	COSMIC-H1027893-M14-V01	COSMIC	32254523.0	False	False	False	False	False	1
ZNF429	ENSG00000197013.5	ENST00000358491.4	chr19	4	+	True	21719361	21719361	G	A	ENST00000358491.4:c.506G>A	G169E	Missense	E_4	SNP	True	0	Class 0: This mutation can be originally modeled.	2aa	0aa	Gm11007	ENSMUSG00000094475.9	ENSMUST00000178120.9	chr2	4	+	SNP	Missense	E_4	175444536.0	175444536.0	G	A	ENSMUST00000178120.9:c.380G>A	G127E	175444536.0	175444536.0	G	A	ENSMUST00000178120.9:c.380G>A	G127E	COSMIC-H1027914	COSMIC-H1027914-M14-V01	COSMIC	32254598.0	False	False	False	False	False	2
ZNF429	ENSG00000197013.5	ENST00000358491.4	chr19	4	+	True	21720523	21720523	G	T	ENST00000358491.4:c.1668G>T	K556N	Missense	E_4	SNP	True	0	Class 0: This mutation can be originally modeled.	0aa	0aa	Gm11007	ENSMUSG00000094475.9	ENSMUST00000178120.9	chr2	4	+	SNP	Missense	E_4	175445524.0	175445524.0	A	T	ENSMUST00000178120.9:c.1368A>T	K456N	175445524.0	175445524.0	A	T	ENSMUST00000178120.9:c.1368A>T	K456N	COSMIC-H1027915	COSMIC-H1027915-M14-V01	COSMIC	32251075.0	False	False	False	False	False	0
ZNF429	ENSG00000197013.5	ENST00000358491.4	chr19	4	+	True	21720499	21720499	G	A	ENST00000358491.4:c.1644G>A	R548delinsR	Silent	E_4	SNP	True	0	Class 0: This mutation can be originally modeled.	0aa	0aa	Gm11007	ENSMUSG00000094475.9	ENSMUST00000178120.9	chr2	4	+	SNP	Silent	E_4	175445506.0	175445506.0	A	A	ENSMUST00000178120.9:c.1350A>A	R450delinsR	175445506.0	175445506.0	A	A	ENSMUST00000178120.9:c.1350A>A	R450delinsR	COSMIC-H1027919	COSMIC-H1027919-M14-V01	COSMIC	32254715.0	False	False	False	False	False	0
ZNF429	ENSG00000197013.5	ENST00000358491.4	chr19	4	+	True	21712561	21712561	G	T	ENST00000358491.4:c.105G>T	E35D	Missense	E_2	SNP	True	0	Class 0: This mutation can be originally modeled.	3aa	0aa	Gm11007	ENSMUSG00000094475.9	ENSMUST00000178120.9	chr2	4	+	SNP	Missense	E_2	175442899.0	175442899.0	G	T	ENSMUST00000178120.9:c.105G>T	E35D	175442899.0	175442899.0	G	T	ENSMUST00000178120.9:c.105G>T	E35D	COSMIC-H1027921	COSMIC-H1027921-M14-V01	COSMIC	32254722.0	False	False	False	False	False	3
ZNF429	ENSG00000197013.5	ENST00000358491.4	chr19	4	+	True	21719182	21719182	G	T	ENST00000358491.4:c.327G>T	E109D	Missense	E_4	SNP	True	0	Class 0: This mutation can be originally modeled.	0aa	0aa	Gm11007	ENSMUSG00000094475.9	ENSMUST00000178120.9	chr2	4	+	SNP	Missense	E_4	175444417.0	175444417.0	G	T	ENSMUST00000178120.9:c.261G>T	E87D	175444417.0	175444417.0	G	T	ENSMUST00000178120.9:c.261G>T	E87D	COSMIC-H1027922	COSMIC-H1027922-M14-V01	COSMIC	32250379.0	False	False	False	False	False	0
ZNF429	ENSG00000197013.5	ENST00000358491.4	chr19	4	+	True	21720072	21720072	T	G	ENST00000358491.4:c.1217T>G	F406C	Missense	E_4	SNP	True	0	Class 0: This mutation can be originally modeled.	0aa	0aa	Gm11007	ENSMUSG00000094475.9	ENSMUST00000178120.9	chr2	4	+	SNP	Missense	E_4	175445079.0	175445079.0	T	G	ENSMUST00000178120.9:c.923T>G	F308C	175445079.0	175445079.0	T	G	ENSMUST00000178120.9:c.923T>G	F308C	COSMIC-H1027923	COSMIC-H1027923-M14-V01	COSMIC	32254725.0	False	False	False	False	False	0
ZNF429	ENSG00000197013.5	ENST00000358491.4	chr19	4	+	True	21719956	21719956	G	A	ENST00000358491.4:c.1101G>A	K367delinsK	Silent	E_4	SNP	True	0	Class 0: This mutation can be originally modeled.	4aa	2aa	Gm11007	ENSMUSG00000094475.9	ENSMUST00000178120.9	chr2	4	+	SNP	Silent	E_4	175444963.0	175444963.0	A	A	ENSMUST00000178120.9:c.807A>A	K269delinsK	175444963.0	175444963.0	A	A	ENSMUST00000178120.9:c.807A>A	K269delinsK	COSMIC-H1027928	COSMIC-H1027928-M14-V01	COSMIC	32249231.0	False	False	False	False	False	6
ZNF429	ENSG00000197013.5	ENST00000358491.4	chr19	4	+	True	21719391	21719391	G	A	ENST00000358491.4:c.536G>A	G179D	Missense	E_4	SNP	True	0	Class 0: This mutation can be originally modeled.	1aa	1aa	Gm11007	ENSMUSG00000094475.9	ENSMUST00000178120.9	chr2	4	+	SNP	Missense	E_4	175444566.0	175444566.0	G	A	ENSMUST00000178120.9:c.410G>A	G137D	175444566.0	175444566.0	G	A	ENSMUST00000178120.9:c.410G>A	G137D	COSMIC-H1027937	COSMIC-H1027937-M14-V01	COSMIC	32252343.0	False	False	False	False	False	2
ZNF429	ENSG00000197013.5	ENST00000358491.4	chr19	4	+	True	21720117	21720117	G	T	ENST00000358491.4:c.1262G>T	G421V	Missense	E_4	SNP	True	0	Class 0: This mutation can be originally modeled.	2aa	0aa	Gm11007	ENSMUSG00000094475.9	ENSMUST00000178120.9	chr2	4	+	SNP	Missense	E_4	175445124.0	175445124.0	G	T	ENSMUST00000178120.9:c.968G>T	G323V	175445124.0	175445124.0	G	T	ENSMUST00000178120.9:c.968G>T	G323V	COSMIC-H1027940	COSMIC-H1027940-M14-V01	COSMIC	32252357.0	False	False	False	False	False	2
ZNF429	ENSG00000197013.5	ENST00000358491.4	chr19	4	+	True	21719401	21719401	T	C	ENST00000358491.4:c.546T>C	F182delinsF	Silent	E_4	SNP	True	0	Class 0: This mutation can be originally modeled.	0aa	0aa	Gm11007	ENSMUSG00000094475.9	ENSMUST00000178120.9	chr2	4	+	SNP	Silent	E_4	175444576.0	175444576.0	T	C	ENSMUST00000178120.9:c.420T>C	F140delinsF	175444576.0	175444576.0	T	C	ENSMUST00000178120.9:c.420T>C	F140delinsF	COSMIC-H1027944	COSMIC-H1027944-M14-V01	COSMIC	32251609.0	False	False	False	False	False	0
ZNF429	ENSG00000197013.5	ENST00000358491.4	chr19	4	+	True	21719942	21719942	C	T	ENST00000358491.4:c.1087C>T	H363Y	Missense	E_4	SNP	True	0	Class 0: This mutation can be originally modeled.	0aa	6aa	Gm11007	ENSMUSG00000094475.9	ENSMUST00000178120.9	chr2	4	+	SNP	Missense	E_4	175444949.0	175444949.0	C	T	ENSMUST00000178120.9:c.793C>T	H265Y	175444949.0	175444949.0	C	T	ENSMUST00000178120.9:c.793C>T	H265Y	COSMIC-H1027945	COSMIC-H1027945-M14-V01	COSMIC	32252370.0	False	False	False	False	False	6
ZNF429	ENSG00000197013.5	ENST00000358491.4	chr19	4	+	True	21720463	21720463	T	C	ENST00000358491.4:c.1608T>C	P536delinsP	Silent	E_4	SNP	True	0	Class 0: This mutation can be originally modeled.	5aa	1aa	Gm11007	ENSMUSG00000094475.9	ENSMUST00000178120.9	chr2	4	+	SNP	Silent	E_4	175445470.0	175445470.0	C	C	ENSMUST00000178120.9:c.1314C>C	P438delinsP	175445470.0	175445470.0	C	C	ENSMUST00000178120.9:c.1314C>C	P438delinsP	COSMIC-H1027954	COSMIC-H1027954-M14-V01	COSMIC	32250031.0	False	False	False	False	False	6
ZNF429	ENSG00000197013.5	ENST00000358491.4	chr19	4	+	True	21720523	21720523	G	A	ENST00000358491.4:c.1668G>A	K556delinsK	Silent	E_4	SNP	True	0	Class 0: This mutation can be originally modeled.	0aa	0aa	Gm11007	ENSMUSG00000094475.9	ENSMUST00000178120.9	chr2	4	+	SNP	Silent	E_4	175445524.0	175445524.0	A	A	ENSMUST00000178120.9:c.1368A>A	K456delinsK	175445524.0	175445524.0	A	A	ENSMUST00000178120.9:c.1368A>A	K456delinsK	COSMIC-H1027955	COSMIC-H1027955-M14-V01	COSMIC	32248785.0	False	False	False	False	False	0
ZNF429	ENSG00000197013.5	ENST00000358491.4	chr19	4	+	True	21719609	21719609	A	G	ENST00000358491.4:c.754A>G	T252A	Missense	E_4	SNP	True	0	Class 0: This mutation can be originally modeled.	1aa	5aa	Gm11007	ENSMUSG00000094475.9	ENSMUST00000178120.9	chr2	4	+	SNP	Missense	E_4	175444700.0	175444700.0	A	G	ENSMUST00000178120.9:c.544A>G	T182A	175444700.0	175444700.0	A	G	ENSMUST00000178120.9:c.544A>G	T182A	COSMIC-H1027957	COSMIC-H1027957-M14-V01	COSMIC	32251002.0	False	False	False	False	False	6
ZNF429	ENSG00000197013.5	ENST00000358491.4	chr19	4	+	True	21720214	21720214	T	C	ENST00000358491.4:c.1359T>C	Y453delinsY	Silent	E_4	SNP	True	0	Class 0: This mutation can be originally modeled.	3aa	2aa	Gm11007	ENSMUSG00000094475.9	ENSMUST00000178120.9	chr2	4	+	SNP	Silent	E_4	175445221.0	175445221.0	T	C	ENSMUST00000178120.9:c.1065T>C	Y355delinsY	175445221.0	175445221.0	T	C	ENSMUST00000178120.9:c.1065T>C	Y355delinsY	COSMIC-H1028185	COSMIC-H1028185-M14-V01	COSMIC	32254759.0	False	False	False	False	False	5
ZNF429	ENSG00000197013.5	ENST00000358491.4	chr19	4	+	True	21719529	21719529	G	T	ENST00000358491.4:c.674G>T	G225V	Missense	E_4	SNP	True	0	Class 0: This mutation can be originally modeled.	0aa	2aa	Gm11007	ENSMUSG00000094475.9	ENSMUST00000178120.9	chr2	4	+	SNP	Missense	E_4	175444620.0	175444620.0	G	T	ENSMUST00000178120.9:c.464G>T	G155V	175444620.0	175444620.0	G	T	ENSMUST00000178120.9:c.464G>T	G155V	COSMIC-H1028196	COSMIC-H1028196-M14-V01	COSMIC	32253723.0	False	False	False	False	False	2
ZNF429	ENSG00000197013.5	ENST00000358491.4	chr19	4	+	True	21712553	21712553	A	T	ENST00000358491.4:c.97A>T	M33L	Missense	E_2	SNP	True	0	Class 0: This mutation can be originally modeled.	1aa	2aa	Gm11007	ENSMUSG00000094475.9	ENSMUST00000178120.9	chr2	4	+	SNP	Missense	E_2	175442891.0	175442891.0	A	T	ENSMUST00000178120.9:c.97A>T	M33L	175442891.0	175442891.0	A	T	ENSMUST00000178120.9:c.97A>T	M33L	COSMIC-H1028489	COSMIC-H1028489-M14-V01	COSMIC	32251598.0	False	False	False	False	False	3
ZNF429	ENSG00000197013.5	ENST00000358491.4	chr19	4	+	True	21719788	21719788	A	C	ENST00000358491.4:c.933A>C	K311N	Missense	E_4	SNP	True	0	Class 0: This mutation can be originally modeled.	1aa	2aa	Gm11007	ENSMUSG00000094475.9	ENSMUST00000178120.9	chr2	4	+	SNP	Missense	E_4	175444795.0	175444795.0	A	C	ENSMUST00000178120.9:c.639A>C	K213N	175444795.0	175444795.0	A	C	ENSMUST00000178120.9:c.639A>C	K213N	COSMIC-H1028498	COSMIC-H1028498-M14-V01	COSMIC	32251628.0	False	False	False	False	False	3
ZNF429	ENSG00000197013.5	ENST00000358491.4	chr19	4	+	True	21720483	21720483	G	C	ENST00000358491.4:c.1628G>C	G543A	Missense	E_4	SNP	True	0	Class 0: This mutation can be originally modeled.	0aa	3aa	Gm11007	ENSMUSG00000094475.9	ENSMUST00000178120.9	chr2	4	+	SNP	Missense	E_4	175445490.0	175445490.0	G	C	ENSMUST00000178120.9:c.1334G>C	G445A	175445490.0	175445490.0	G	C	ENSMUST00000178120.9:c.1334G>C	G445A	COSMIC-H1028500	COSMIC-H1028500-M14-V01	COSMIC	32249019.0	False	False	False	False	False	3
ZNF429	ENSG00000197013.5	ENST00000358491.4	chr19	4	+	True	21720060	21720060	G	A	ENST00000358491.4:c.1205G>A	C402Y	Missense	E_4	SNP	True	0	Class 0: This mutation can be originally modeled.	0aa	1aa	Gm11007	ENSMUSG00000094475.9	ENSMUST00000178120.9	chr2	4	+	SNP	Missense	E_4	175445067.0	175445067.0	G	A	ENSMUST00000178120.9:c.911G>A	C304Y	175445067.0	175445067.0	G	A	ENSMUST00000178120.9:c.911G>A	C304Y	COSMIC-H1028507	COSMIC-H1028507-M14-V01	COSMIC	32251653.0	False	False	False	False	False	1
ZNF429	ENSG00000197013.5	ENST00000358491.4	chr19	4	+	True	21720441	21720441	A	G	ENST00000358491.4:c.1586A>G	K529R	Missense	E_4	SNP	True	0	Class 0: This mutation can be originally modeled.	0aa	0aa	Gm11007	ENSMUSG00000094475.9	ENSMUST00000178120.9	chr2	4	+	SNP	Missense	E_4	175445445.0	175445445.0	A	G	ENSMUST00000178120.9:c.1289A>G	K430R	175445445.0	175445445.0	A	G	ENSMUST00000178120.9:c.1289A>G	K430R	COSMIC-H1028510	COSMIC-H1028510-M14-V01	COSMIC	32251665.0	False	False	False	False	False	0
ZNF429	ENSG00000197013.5	ENST00000358491.4	chr19	4	+	True	21712573	21712573	C	G	ENST00000358491.4:c.117C>G	N39K	Missense	E_2	SNP	True	0	Class 0: This mutation can be originally modeled.	0aa	0aa	Gm11007	ENSMUSG00000094475.9	ENSMUST00000178120.9	chr2	4	+	SNP	Missense	E_2	175442911.0	175442911.0	T	G	ENSMUST00000178120.9:c.117T>G	N39K	175442911.0	175442911.0	T	G	ENSMUST00000178120.9:c.117T>G	N39K	COSMIC-H1028521	COSMIC-H1028521-M14-V01	COSMIC	32251687.0	False	False	False	False	False	0
ZNF429	ENSG00000197013.5	ENST00000358491.4	chr19	4	+	True	21720239	21720239	T	A	ENST00000358491.4:c.1384T>A	F462I	Missense	E_4	SNP	True	0	Class 0: This mutation can be originally modeled.	4aa	0aa	Gm11007	ENSMUSG00000094475.9	ENSMUST00000178120.9	chr2	4	+	SNP	Missense	E_4	175445246.0	175445246.0	T	A	ENSMUST00000178120.9:c.1090T>A	F364I	175445246.0	175445246.0	T	A	ENSMUST00000178120.9:c.1090T>A	F364I	COSMIC-H1028533	COSMIC-H1028533-M14-V01	COSMIC	32251810.0	False	False	False	False	False	4
ZNF429	ENSG00000197013.5	ENST00000358491.4	chr19	4	+	True	21719119	21719119	G	T	ENST00000358491.4:c.264G>T	E88D	Missense	E_4	SNP	True	0	Class 0: This mutation can be originally modeled.	0aa	1aa	Gm11007	ENSMUSG00000094475.9	ENSMUST00000178120.9	chr2	4	+	SNP	Missense	E_4	175444372.0	175444372.0	G	T	ENSMUST00000178120.9:c.216G>T	E72D	175444372.0	175444372.0	G	T	ENSMUST00000178120.9:c.216G>T	E72D	COSMIC-H1028535	COSMIC-H1028535-M14-V01	COSMIC	32251814.0	False	False	False	False	False	1
ZNF429	ENSG00000197013.5	ENST00000358491.4	chr19	4	+	True	21720525	21720525	A	G	ENST00000358491.4:c.1670A>G	K557R	Missense	E_4	SNP	True	0	Class 0: This mutation can be originally modeled.	0aa	0aa	Gm11007	ENSMUSG00000094475.9	ENSMUST00000178120.9	chr2	4	+	SNP	Missense	E_4	175445529.0	175445529.0	A	G	ENSMUST00000178120.9:c.1373A>G	K458R	175445529.0	175445529.0	A	G	ENSMUST00000178120.9:c.1373A>G	K458R	COSMIC-H1028541	COSMIC-H1028541-M14-V01	COSMIC	32251826.0	False	False	False	False	False	0
ZNF429	ENSG00000197013.5	ENST00000358491.4	chr19	4	+	True	21720462	21720462	C	T	ENST00000358491.4:c.1607C>T	P536L	Missense	E_4	SNP	True	0	Class 0: This mutation can be originally modeled.	5aa	1aa	Gm11007	ENSMUSG00000094475.9	ENSMUST00000178120.9	chr2	4	+	SNP	Missense	E_4	175445469.0	175445469.0	C	T	ENSMUST00000178120.9:c.1313C>T	P438L	175445469.0	175445469.0	C	T	ENSMUST00000178120.9:c.1313C>T	P438L	COSMIC-H1028546	COSMIC-H1028546-M14-V01	COSMIC	32251843.0	False	False	False	False	False	6
ZNF429	ENSG00000197013.5	ENST00000358491.4	chr19	4	+	True	21720426	21720426	T	G	ENST00000358491.4:c.1571T>G	L524R	Missense	E_4	SNP	True	0	Class 0: This mutation can be originally modeled.	0aa	0aa	Gm11007	ENSMUSG00000094475.9	ENSMUST00000178120.9	chr2	4	+	SNP	Missense	E_4	175445433.0	175445433.0	T	G	ENSMUST00000178120.9:c.1277T>G	L426R	175445433.0	175445433.0	T	G	ENSMUST00000178120.9:c.1277T>G	L426R	COSMIC-H1028548	COSMIC-H1028548-M14-V01	COSMIC	32251850.0	False	False	False	False	False	0
ZNF429	ENSG00000197013.5	ENST00000358491.4	chr19	4	+	True	21720322	21720322	C	G	ENST00000358491.4:c.1467C>G	A489delinsA	Silent	E_4	SNP	True	0	Class 0: This mutation can be originally modeled.	2aa	1aa	Gm11007	ENSMUSG00000094475.9	ENSMUST00000178120.9	chr2	4	+	SNP	Silent	E_4	175445329.0	175445329.0	C	G	ENSMUST00000178120.9:c.1173C>G	A391delinsA	175445329.0	175445329.0	C	G	ENSMUST00000178120.9:c.1173C>G	A391delinsA	COSMIC-H1028749	COSMIC-H1028749-M14-V01	COSMIC	32253368.0	False	False	False	False	False	3
ZNF429	ENSG00000197013.5	ENST00000358491.4	chr19	4	+	True	21719801	21719801	A	G	ENST00000358491.4:c.946A>G	K316E	Missense	E_4	SNP	True	0	Class 0: This mutation can be originally modeled.	1aa	0aa	Gm11007	ENSMUSG00000094475.9	ENSMUST00000178120.9	chr2	4	+	SNP	Missense	E_4	175444808.0	175444808.0	A	G	ENSMUST00000178120.9:c.652A>G	K218E	175444808.0	175444808.0	A	G	ENSMUST00000178120.9:c.652A>G	K218E	COSMIC-H1028758	COSMIC-H1028758-M14-V01	COSMIC	32249435.0	False	False	False	False	False	1
ZNF429	ENSG00000197013.5	ENST00000358491.4	chr19	4	+	True	21719866	21719866	T	A	ENST00000358491.4:c.1011T>A	G337delinsG	Silent	E_4	SNP	True	0	Class 0: This mutation can be originally modeled.	0aa	4aa	Gm11007	ENSMUSG00000094475.9	ENSMUST00000178120.9	chr2	4	+	SNP	Silent	E_4	175444873.0	175444873.0	A	A	ENSMUST00000178120.9:c.717A>A	G239delinsG	175444873.0	175444873.0	A	A	ENSMUST00000178120.9:c.717A>A	G239delinsG	COSMIC-H1028759	COSMIC-H1028759-M14-V01	COSMIC	32250168.0	False	False	False	False	False	4
ZNF429	ENSG00000197013.5	ENST00000358491.4	chr19	4	+	True	21720219	21720219	G	C	ENST00000358491.4:c.1364G>C	C455S	Missense	E_4	SNP	True	0	Class 0: This mutation can be originally modeled.	5aa	0aa	Gm11007	ENSMUSG00000094475.9	ENSMUST00000178120.9	chr2	4	+	SNP	Missense	E_4	175445226.0	175445226.0	G	C	ENSMUST00000178120.9:c.1070G>C	C357S	175445226.0	175445226.0	G	C	ENSMUST00000178120.9:c.1070G>C	C357S	COSMIC-H1028775	COSMIC-H1028775-M14-V01	COSMIC	32253982.0	False	False	False	False	False	5
ZNF429	ENSG00000197013.5	ENST00000358491.4	chr19	4	+	True	21719985	21719985	C	A	ENST00000358491.4:c.1130C>A	A377D	Missense	E_4	SNP	True	0	Class 0: This mutation can be originally modeled.	2aa	1aa	Gm11007	ENSMUSG00000094475.9	ENSMUST00000178120.9	chr2	4	+	SNP	Missense	E_4	175444992.0	175444992.0	C	A	ENSMUST00000178120.9:c.836C>A	A279D	175444992.0	175444992.0	C	A	ENSMUST00000178120.9:c.836C>A	A279D	COSMIC-H1028787	COSMIC-H1028787-M14-V01	COSMIC	32254132.0	False	False	False	False	False	3
ZNF429	ENSG00000197013.5	ENST00000358491.4	chr19	4	+	True	21719959	21719959	C	A	ENST00000358491.4:c.1104C>A	P368delinsP	Silent	E_4	SNP	True	0	Class 0: This mutation can be originally modeled.	5aa	1aa	Gm11007	ENSMUSG00000094475.9	ENSMUST00000178120.9	chr2	4	+	SNP	Silent	E_4	175444966.0	175444966.0	C	A	ENSMUST00000178120.9:c.810C>A	P270delinsP	175444966.0	175444966.0	C	A	ENSMUST00000178120.9:c.810C>A	P270delinsP	COSMIC-H1028791	COSMIC-H1028791-M14-V01	COSMIC	32254147.0	False	False	False	False	False	6
ZNF429	ENSG00000197013.5	ENST00000358491.4	chr19	4	+	True	21720322	21720322	C	T	ENST00000358491.4:c.1467C>T	A489delinsA	Silent	E_4	SNP	True	0	Class 0: This mutation can be originally modeled.	2aa	1aa	Gm11007	ENSMUSG00000094475.9	ENSMUST00000178120.9	chr2	4	+	SNP	Silent	E_4	175445329.0	175445329.0	C	T	ENSMUST00000178120.9:c.1173C>T	A391delinsA	175445329.0	175445329.0	C	T	ENSMUST00000178120.9:c.1173C>T	A391delinsA	COSMIC-H1028794	COSMIC-H1028794-M14-V01	COSMIC	32249052.0	False	False	False	False	False	3
ZNF429	ENSG00000197013.5	ENST00000358491.4	chr19	4	+	True	21720110	21720110	C	T	ENST00000358491.4:c.1255C>T	H419Y	Missense	E_4	SNP	True	0	Class 0: This mutation can be originally modeled.	0aa	2aa	Gm11007	ENSMUSG00000094475.9	ENSMUST00000178120.9	chr2	4	+	SNP	Missense	E_4	175445117.0	175445117.0	C	T	ENSMUST00000178120.9:c.961C>T	H321Y	175445117.0	175445117.0	C	T	ENSMUST00000178120.9:c.961C>T	H321Y	COSMIC-H1028799	COSMIC-H1028799-M14-V01	COSMIC	32253357.0	False	False	False	False	False	2
ZNF429	ENSG00000197013.5	ENST00000358491.4	chr19	4	+	True	21719902	21719902	C	A	ENST00000358491.4:c.1047C>A	A349delinsA	Silent	E_4	SNP	True	0	Class 0: This mutation can be originally modeled.	2aa	1aa	Gm11007	ENSMUSG00000094475.9	ENSMUST00000178120.9	chr2	4	+	SNP	Silent	E_4	175444909.0	175444909.0	C	A	ENSMUST00000178120.9:c.753C>A	A251delinsA	175444909.0	175444909.0	C	A	ENSMUST00000178120.9:c.753C>A	A251delinsA	COSMIC-H1028805	COSMIC-H1028805-M14-V01	COSMIC	32254185.0	False	False	False	False	False	3
ZNF429	ENSG00000197013.5	ENST00000358491.4	chr19	4	+	True	21719720	21719720	G	C	ENST00000358491.4:c.865G>C	E289Q	Missense	E_4	SNP	True	0	Class 0: This mutation can be originally modeled.	0aa	0aa	Gm11007	ENSMUSG00000094475.9	ENSMUST00000178120.9	chr2	4	+	SNP	Missense	E_4	175444757.0	175444757.0	G	C	ENSMUST00000178120.9:c.601G>C	E201Q	175444757.0	175444757.0	G	C	ENSMUST00000178120.9:c.601G>C	E201Q	COSMIC-H1028810	COSMIC-H1028810-M14-V01	COSMIC	32254300.0	False	False	False	False	False	0
ZNF429	ENSG00000197013.5	ENST00000358491.4	chr19	4	+	True	21719898	21719898	A	C	ENST00000358491.4:c.1043A>C	K348T	Missense	E_4	SNP	True	0	Class 0: This mutation can be originally modeled.	1aa	2aa	Gm11007	ENSMUSG00000094475.9	ENSMUST00000178120.9	chr2	4	+	SNP	Missense	E_4	175444905.0	175444905.0	A	C	ENSMUST00000178120.9:c.749A>C	K250T	175444905.0	175444905.0	A	C	ENSMUST00000178120.9:c.749A>C	K250T	COSMIC-H1028818	COSMIC-H1028818-M14-V01	COSMIC	32254323.0	False	False	False	False	False	3
ZNF429	ENSG00000197013.5	ENST00000358491.4	chr19	4	+	True	21719972	21719972	G	A	ENST00000358491.4:c.1117G>A	E373K	Missense	E_4	SNP	True	0	Class 0: This mutation can be originally modeled.	0aa	1aa	Gm11007	ENSMUSG00000094475.9	ENSMUST00000178120.9	chr2	4	+	SNP	Missense	E_4	175444970.0	175444970.0	G	A	ENSMUST00000178120.9:c.814G>A	E272K	175444970.0	175444970.0	G	A	ENSMUST00000178120.9:c.814G>A	E272K	COSMIC-H1029487	COSMIC-H1029487-M14-V01	COSMIC	32251262.0	False	False	False	False	False	1
ZNF429	ENSG00000197013.5	ENST00000358491.4	chr19	4	+	True	21719857	21719857	A	T	ENST00000358491.4:c.1002A>T	I334delinsI	Silent	E_4	SNP	True	0	Class 0: This mutation can be originally modeled.	1aa	1aa	Gm11007	ENSMUSG00000094475.9	ENSMUST00000178120.9	chr2	4	+	SNP	Silent	E_4	175444852.0	175444852.0	A	T	ENSMUST00000178120.9:c.696A>T	I232delinsI	175444852.0	175444852.0	A	T	ENSMUST00000178120.9:c.696A>T	I232delinsI	COSMIC-H1029507	COSMIC-H1029507-M14-V01	COSMIC	32251013.0	False	False	False	False	False	2
ZNF429	ENSG00000197013.5	ENST00000358491.4	chr19	4	+	True	21713435	21713435	G	T	ENST00000358491.4:c.175G>T	E59*	Nonsense	E_3	SNP	True	0	Class 0: This mutation can be originally modeled.	0aa	0aa	Gm11007	ENSMUSG00000094475.9	ENSMUST00000178120.9	chr2	4	+	SNP	Nonsense	E_3	175443141.0	175443141.0	G	T	ENSMUST00000178120.9:c.142G>T	E48*	175443141.0	175443141.0	G	T	ENSMUST00000178120.9:c.142G>T	E48*	COSMIC-H1029512	COSMIC-H1029512-M14-V01	COSMIC	32251389.0	False	False	False	False	False	0
ZNF429	ENSG00000197013.5	ENST00000358491.4	chr19	4	+	True	21719643	21719643	G	C	ENST00000358491.4:c.788G>C	G263A	Missense	E_4	SNP	True	0	Class 0: This mutation can be originally modeled.	0aa	3aa	Gm11007	ENSMUSG00000094475.9	ENSMUST00000178120.9	chr2	4	+	SNP	Missense	E_4	175444734.0	175444734.0	G	C	ENSMUST00000178120.9:c.578G>C	G193A	175444734.0	175444734.0	G	C	ENSMUST00000178120.9:c.578G>C	G193A	COSMIC-H1029517	COSMIC-H1029517-M14-V01	COSMIC	32251504.0	False	False	False	False	False	3
ZNF429	ENSG00000197013.5	ENST00000358491.4	chr19	4	+	True	21719951	21719951	G	C	ENST00000358491.4:c.1096G>C	E366Q	Missense	E_4	SNP	True	0	Class 0: This mutation can be originally modeled.	3aa	3aa	Gm11007	ENSMUSG00000094475.9	ENSMUST00000178120.9	chr2	4	+	SNP	Missense	E_4	175444958.0	175444958.0	G	C	ENSMUST00000178120.9:c.802G>C	E268Q	175444958.0	175444958.0	G	C	ENSMUST00000178120.9:c.802G>C	E268Q	COSMIC-H1029525	COSMIC-H1029525-M14-V01	COSMIC	32251538.0	False	False	False	False	False	6
ZNF429	ENSG00000197013.5	ENST00000358491.4	chr19	4	+	True	21719552	21719552	G	T	ENST00000358491.4:c.697G>T	E233*	Nonsense	E_4	SNP	True	0	Class 0: This mutation can be originally modeled.	0aa	1aa	Gm11007	ENSMUSG00000094475.9	ENSMUST00000178120.9	chr2	4	+	SNP	Nonsense	E_4	175444634.0	175444634.0	G	T	ENSMUST00000178120.9:c.478G>T	E160*	175444634.0	175444634.0	G	T	ENSMUST00000178120.9:c.478G>T	E160*	COSMIC-H1029526	COSMIC-H1029526-M14-V01	COSMIC	32251007.0	False	False	False	False	False	1
ZNF429	ENSG00000197013.5	ENST00000358491.4	chr19	4	+	True	21712495	21712495	C	G	ENST00000358491.4:c.39C>G	F13L	Missense	E_2	SNP	True	0	Class 0: This mutation can be originally modeled.	0aa	0aa	Gm11007	ENSMUSG00000094475.9	ENSMUST00000178120.9	chr2	4	+	SNP	Missense	E_2	175442833.0	175442833.0	C	G	ENSMUST00000178120.9:c.39C>G	F13L	175442833.0	175442833.0	C	G	ENSMUST00000178120.9:c.39C>G	F13L	COSMIC-H1029798	COSMIC-H1029798-M14-V01	COSMIC	32253382.0	False	False	False	False	False	0
ZNF429	ENSG00000197013.5	ENST00000358491.4	chr19	4	+	True	21719587	21719587	T	C	ENST00000358491.4:c.732T>C	L244delinsL	Silent	E_4	SNP	True	0	Class 0: This mutation can be originally modeled.	0aa	0aa	Gm11007	ENSMUSG00000094475.9	ENSMUST00000178120.9	chr2	4	+	SNP	Silent	E_4	175444678.0	175444678.0	C	C	ENSMUST00000178120.9:c.522C>C	L174delinsL	175444678.0	175444678.0	C	C	ENSMUST00000178120.9:c.522C>C	L174delinsL	COSMIC-H1029802	COSMIC-H1029802-M14-V01	COSMIC	32253394.0	False	False	False	False	False	0
ZNF429	ENSG00000197013.5	ENST00000358491.4	chr19	4	+	True	21719369	21719369	C	T	ENST00000358491.4:c.514C>T	P172S	Missense	E_4	SNP	True	0	Class 0: This mutation can be originally modeled.	1aa	0aa	Gm11007	ENSMUSG00000094475.9	ENSMUST00000178120.9	chr2	4	+	SNP	Missense	E_4	175444544.0	175444544.0	C	T	ENSMUST00000178120.9:c.388C>T	P130S	175444544.0	175444544.0	C	T	ENSMUST00000178120.9:c.388C>T	P130S	COSMIC-H1029809	COSMIC-H1029809-M14-V01	COSMIC	32253513.0	False	False	False	False	False	1
ZNF429	ENSG00000197013.5	ENST00000358491.4	chr19	4	+	True	21719787	21719787	A	C	ENST00000358491.4:c.932A>C	K311T	Missense	E_4	SNP	True	0	Class 0: This mutation can be originally modeled.	1aa	2aa	Gm11007	ENSMUSG00000094475.9	ENSMUST00000178120.9	chr2	4	+	SNP	Missense	E_4	175444794.0	175444794.0	A	C	ENSMUST00000178120.9:c.638A>C	K213T	175444794.0	175444794.0	A	C	ENSMUST00000178120.9:c.638A>C	K213T	COSMIC-H1029816	COSMIC-H1029816-M14-V01	COSMIC	32253530.0	False	False	False	False	False	3
ZNF429	ENSG00000197013.5	ENST00000358491.4	chr19	4	+	True	21720056	21720056	A	G	ENST00000358491.4:c.1201A>G	K401E	Missense	E_4	SNP	True	0	Class 0: This mutation can be originally modeled.	0aa	0aa	Gm11007	ENSMUSG00000094475.9	ENSMUST00000178120.9	chr2	4	+	SNP	Missense	E_4	175445060.0	175445060.0	A	G	ENSMUST00000178120.9:c.904A>G	K302E	175445060.0	175445060.0	A	G	ENSMUST00000178120.9:c.904A>G	K302E	COSMIC-H1029831	COSMIC-H1029831-M14-V01	COSMIC	32250049.0	False	False	False	False	False	0
ZNF429	ENSG00000197013.5	ENST00000358491.4	chr19	4	+	True	21712566	21712566	A	G	ENST00000358491.4:c.110A>G	Y37C	Missense	E_2	SNP	True	0	Class 0: This mutation can be originally modeled.	0aa	0aa	Gm11007	ENSMUSG00000094475.9	ENSMUST00000178120.9	chr2	4	+	SNP	Missense	E_2	175442904.0	175442904.0	A	G	ENSMUST00000178120.9:c.110A>G	Y37C	175442904.0	175442904.0	A	G	ENSMUST00000178120.9:c.110A>G	Y37C	COSMIC-H1029836	COSMIC-H1029836-M14-V01	COSMIC	32253586.0	False	False	False	False	False	0
ZNF429	ENSG00000197013.5	ENST00000358491.4	chr19	4	+	True	21719394	21719394	A	G	ENST00000358491.4:c.539A>G	K180R	Missense	E_4	SNP	True	0	Class 0: This mutation can be originally modeled.	2aa	0aa	Gm11007	ENSMUSG00000094475.9	ENSMUST00000178120.9	chr2	4	+	SNP	Missense	E_4	175444569.0	175444569.0	A	G	ENSMUST00000178120.9:c.413A>G	K138R	175444569.0	175444569.0	A	G	ENSMUST00000178120.9:c.413A>G	K138R	COSMIC-H1029838	COSMIC-H1029838-M14-V01	COSMIC	32253593.0	False	False	False	False	False	2
ZNF429	ENSG00000197013.5	ENST00000358491.4	chr19	4	+	True	21720450	21720450	C	G	ENST00000358491.4:c.1595C>G	T532S	Missense	E_4	SNP	True	0	Class 0: This mutation can be originally modeled.	1aa	5aa	Gm11007	ENSMUSG00000094475.9	ENSMUST00000178120.9	chr2	4	+	SNP	Missense	E_4	175445457.0	175445457.0	C	G	ENSMUST00000178120.9:c.1301C>G	T434S	175445457.0	175445457.0	C	G	ENSMUST00000178120.9:c.1301C>G	T434S	COSMIC-H1029839	COSMIC-H1029839-M14-V01	COSMIC	32251089.0	False	False	False	False	False	6
ZNF429	ENSG00000197013.5	ENST00000358491.4	chr19	4	+	True	21719616	21719616	A	G	ENST00000358491.4:c.761A>G	E254G	Missense	E_4	SNP	True	0	Class 0: This mutation can be originally modeled.	3aa	3aa	Gm11007	ENSMUSG00000094475.9	ENSMUST00000178120.9	chr2	4	+	SNP	Missense	E_4	175444707.0	175444707.0	A	G	ENSMUST00000178120.9:c.551A>G	E184G	175444707.0	175444707.0	A	G	ENSMUST00000178120.9:c.551A>G	E184G	COSMIC-H1029846	COSMIC-H1029846-M14-V01	COSMIC	32253719.0	False	False	False	False	False	6
ZNF429	ENSG00000197013.5	ENST00000358491.4	chr19	4	+	True	21719438	21719438	C	A	ENST00000358491.4:c.583C>A	H195N	Missense	E_4	SNP	True	0	Class 0: This mutation can be originally modeled.	1aa	0aa	Gm11007	ENSMUSG00000094475.9	ENSMUST00000178120.9	chr2	4	+	SNP	Missense	E_4	175444601.0	175444601.0	C	A	ENSMUST00000178120.9:c.445C>A	H149N	175444601.0	175444601.0	C	A	ENSMUST00000178120.9:c.445C>A	H149N	COSMIC-H1029849	COSMIC-H1029849-M14-V01	COSMIC	32253730.0	False	False	False	False	False	1
ZNF429	ENSG00000197013.5	ENST00000358491.4	chr19	4	+	True	21720450	21720450	C	T	ENST00000358491.4:c.1595C>T	T532I	Missense	E_4	SNP	True	0	Class 0: This mutation can be originally modeled.	1aa	5aa	Gm11007	ENSMUSG00000094475.9	ENSMUST00000178120.9	chr2	4	+	SNP	Missense	E_4	175445457.0	175445457.0	C	T	ENSMUST00000178120.9:c.1301C>T	T434I	175445457.0	175445457.0	C	T	ENSMUST00000178120.9:c.1301C>T	T434I	COSMIC-H1029854	COSMIC-H1029854-M14-V01	COSMIC	32253747.0	False	False	False	False	False	6
ZNF429	ENSG00000197013.5	ENST00000358491.4	chr19	4	+	True	21720211	21720211	C	T	ENST00000358491.4:c.1356C>T	P452delinsP	Silent	E_4	SNP	True	0	Class 0: This mutation can be originally modeled.	2aa	3aa	Gm11007	ENSMUSG00000094475.9	ENSMUST00000178120.9	chr2	4	+	SNP	Silent	E_4	175445218.0	175445218.0	C	T	ENSMUST00000178120.9:c.1062C>T	P354delinsP	175445218.0	175445218.0	C	T	ENSMUST00000178120.9:c.1062C>T	P354delinsP	COSMIC-H1029864	COSMIC-H1029864-M14-V01	COSMIC	32249075.0	False	False	False	False	False	5
ZNF429	ENSG00000197013.5	ENST00000358491.4	chr19	4	+	True	21719788	21719788	A	G	ENST00000358491.4:c.933A>G	K311delinsK	Silent	E_4	SNP	True	0	Class 0: This mutation can be originally modeled.	1aa	2aa	Gm11007	ENSMUSG00000094475.9	ENSMUST00000178120.9	chr2	4	+	SNP	Silent	E_4	175444795.0	175444795.0	A	G	ENSMUST00000178120.9:c.639A>G	K213delinsK	175444795.0	175444795.0	A	G	ENSMUST00000178120.9:c.639A>G	K213delinsK	COSMIC-H1029869	COSMIC-H1029869-M14-V01	COSMIC	32253782.0	False	False	False	False	False	3
ZNF429	ENSG00000197013.5	ENST00000358491.4	chr19	4	+	True	21720712	21720712	A	G	ENST00000358491.4:c.1857A>G	K619delinsK	Silent	E_4	SNP	True	0	Class 0: This mutation can be originally modeled.	0aa	0aa	Gm11007	ENSMUSG00000094475.9	ENSMUST00000178120.9	chr2	4	+	SNP	Silent	E_4	175445614.0	175445614.0	G	G	ENSMUST00000178120.9:c.1458G>G	K486delinsK	175445614.0	175445614.0	G	G	ENSMUST00000178120.9:c.1458G>G	K486delinsK	COSMIC-H1030054	COSMIC-H1030054-M14-V01	COSMIC	32250808.0	False	False	False	False	False	0
ZNF429	ENSG00000197013.5	ENST00000358491.4	chr19	4	+	True	21719955	21719955	A	G	ENST00000358491.4:c.1100A>G	K367R	Missense	E_4	SNP	True	0	Class 0: This mutation can be originally modeled.	4aa	2aa	Gm11007	ENSMUSG00000094475.9	ENSMUST00000178120.9	chr2	4	+	SNP	Missense	E_4	175444962.0	175444962.0	A	G	ENSMUST00000178120.9:c.806A>G	K269R	175444962.0	175444962.0	A	G	ENSMUST00000178120.9:c.806A>G	K269R	COSMIC-H1030062	COSMIC-H1030062-M14-V01	COSMIC	32250834.0	False	False	False	False	False	6
ZNF429	ENSG00000197013.5	ENST00000358491.4	chr19	4	+	True	21719636	21719636	G	C	ENST00000358491.4:c.781G>C	E261Q	Missense	E_4	SNP	True	0	Class 0: This mutation can be originally modeled.	0aa	1aa	Gm11007	ENSMUSG00000094475.9	ENSMUST00000178120.9	chr2	4	+	SNP	Missense	E_4	175444718.0	175444718.0	G	C	ENSMUST00000178120.9:c.562G>C	E188Q	175444718.0	175444718.0	G	C	ENSMUST00000178120.9:c.562G>C	E188Q	COSMIC-H1030068	COSMIC-H1030068-M14-V01	COSMIC	32250844.0	False	False	False	False	False	1
ZNF429	ENSG00000197013.5	ENST00000358491.4	chr19	4	+	True	21720538	21720538	A	G	ENST00000358491.4:c.1683A>G	G561delinsG	Silent	E_4	SNP	True	0	Class 0: This mutation can be originally modeled.	2aa	4aa	Gm11007	ENSMUSG00000094475.9	ENSMUST00000178120.9	chr2	4	+	SNP	Silent	E_4	175445545.0	175445545.0	A	G	ENSMUST00000178120.9:c.1389A>G	G463delinsG	175445545.0	175445545.0	A	G	ENSMUST00000178120.9:c.1389A>G	G463delinsG	COSMIC-H1030470	COSMIC-H1030470-M14-V01	COSMIC	32250867.0	False	False	False	False	False	6
ZNF429	ENSG00000197013.5	ENST00000358491.4	chr19	4	+	True	21719636	21719636	G	T	ENST00000358491.4:c.781G>T	E261*	Nonsense	E_4	SNP	True	0	Class 0: This mutation can be originally modeled.	0aa	1aa	Gm11007	ENSMUSG00000094475.9	ENSMUST00000178120.9	chr2	4	+	SNP	Nonsense	E_4	175444718.0	175444718.0	G	T	ENSMUST00000178120.9:c.562G>T	E188*	175444718.0	175444718.0	G	T	ENSMUST00000178120.9:c.562G>T	E188*	COSMIC-H1030475	COSMIC-H1030475-M14-V01	COSMIC	32250881.0	False	False	False	False	False	1
ZNF429	ENSG00000197013.5	ENST00000358491.4	chr19	4	+	True	21712538	21712538	T	G	ENST00000358491.4:c.82T>G	L28V	Missense	E_2	SNP	True	0	Class 0: This mutation can be originally modeled.	0aa	1aa	Gm11007	ENSMUSG00000094475.9	ENSMUST00000178120.9	chr2	4	+	SNP	Missense	E_2	175442876.0	175442876.0	C	G	ENSMUST00000178120.9:c.82C>G	L28V	175442876.0	175442876.0	C	G	ENSMUST00000178120.9:c.82C>G	L28V	COSMIC-H1030479	COSMIC-H1030479-M14-V01	COSMIC	32250894.0	False	False	False	False	False	1
ZNF429	ENSG00000197013.5	ENST00000358491.4	chr19	4	+	True	21720195	21720195	A	G	ENST00000358491.4:c.1340A>G	H447R	Missense	E_4	SNP	True	0	Class 0: This mutation can be originally modeled.	0aa	1aa	Gm11007	ENSMUSG00000094475.9	ENSMUST00000178120.9	chr2	4	+	SNP	Missense	E_4	175445202.0	175445202.0	A	G	ENSMUST00000178120.9:c.1046A>G	H349R	175445202.0	175445202.0	A	G	ENSMUST00000178120.9:c.1046A>G	H349R	COSMIC-H1030480	COSMIC-H1030480-M14-V01	COSMIC	32250511.0	False	False	False	False	False	1
ZNF429	ENSG00000197013.5	ENST00000358491.4	chr19	4	+	True	21719572	21719572	C	T	ENST00000358491.4:c.717C>T	N239delinsN	Silent	E_4	SNP	True	0	Class 0: This mutation can be originally modeled.	0aa	0aa	Gm11007	ENSMUSG00000094475.9	ENSMUST00000178120.9	chr2	4	+	SNP	Silent	E_4	175444675.0	175444675.0	C	T	ENSMUST00000178120.9:c.519C>T	N173delinsN	175444675.0	175444675.0	C	T	ENSMUST00000178120.9:c.519C>T	N173delinsN	COSMIC-H1030496	COSMIC-H1030496-M14-V01	COSMIC	32251038.0	False	False	False	False	False	0
ZNF429	ENSG00000197013.5	ENST00000358491.4	chr19	4	+	True	21720515	21720515	C	T	ENST00000358491.4:c.1660C>T	Q554*	Nonsense	E_4	SNP	True	0	Class 0: This mutation can be originally modeled.	0aa	0aa	Gm11007	ENSMUSG00000094475.9	ENSMUST00000178120.9	chr2	4	+	SNP	Nonsense	E_4	175445519.0	175445519.0	C	T	ENSMUST00000178120.9:c.1363C>T	Q455*	175445519.0	175445519.0	C	T	ENSMUST00000178120.9:c.1363C>T	Q455*	COSMIC-H1030498	COSMIC-H1030498-M14-V01	COSMIC	32251044.0	False	False	False	False	False	0
ZNF429	ENSG00000197013.5	ENST00000358491.4	chr19	4	+	True	21720614	21720614	C	T	ENST00000358491.4:c.1759C>T	H587Y	Missense	E_4	SNP	True	0	Class 0: This mutation can be originally modeled.	0aa	0aa	Gm11007	ENSMUSG00000094475.9	ENSMUST00000178120.9	chr2	4	+	SNP	Missense	E_4	175445567.0	175445567.0	C	T	ENSMUST00000178120.9:c.1411C>T	H471Y	175445567.0	175445567.0	C	T	ENSMUST00000178120.9:c.1411C>T	H471Y	COSMIC-H1030499	COSMIC-H1030499-M14-V01	COSMIC	32251046.0	False	False	False	False	False	0
ZNF429	ENSG00000197013.5	ENST00000358491.4	chr19	4	+	True	21719451	21719451	A	G	ENST00000358491.4:c.596A>G	N199S	Missense	E_4	SNP	True	0	Class 0: This mutation can be originally modeled.	0aa	0aa	Gm11007	ENSMUSG00000094475.9	ENSMUST00000178120.9	chr2	4	+	SNP	Missense	E_4	175444605.0	175444605.0	A	G	ENSMUST00000178120.9:c.449A>G	N150S	175444605.0	175444605.0	A	G	ENSMUST00000178120.9:c.449A>G	N150S	COSMIC-H1030500	COSMIC-H1030500-M14-V01	COSMIC	32251049.0	False	False	False	False	False	0
ZNF429	ENSG00000197013.5	ENST00000358491.4	chr19	4	+	True	21720525	21720525	A	T	ENST00000358491.4:c.1670A>T	K557I	Missense	E_4	SNP	True	0	Class 0: This mutation can be originally modeled.	0aa	0aa	Gm11007	ENSMUSG00000094475.9	ENSMUST00000178120.9	chr2	4	+	SNP	Missense	E_4	175445529.0	175445529.0	A	T	ENSMUST00000178120.9:c.1373A>T	K458I	175445529.0	175445529.0	A	T	ENSMUST00000178120.9:c.1373A>T	K458I	COSMIC-H1030515	COSMIC-H1030515-M14-V01	COSMIC	32251094.0	False	False	False	False	False	0
ZNF429	ENSG00000197013.5	ENST00000358491.4	chr19	4	+	True	21720431	21720431	C	A	ENST00000358491.4:c.1576C>A	Q526K	Missense	E_4	SNP	True	0	Class 0: This mutation can be originally modeled.	0aa	0aa	Gm11007	ENSMUSG00000094475.9	ENSMUST00000178120.9	chr2	4	+	SNP	Missense	E_4	175445435.0	175445435.0	C	A	ENSMUST00000178120.9:c.1279C>A	Q427K	175445435.0	175445435.0	C	A	ENSMUST00000178120.9:c.1279C>A	Q427K	COSMIC-H1030831	COSMIC-H1030831-M14-V01	COSMIC	32252966.0	False	False	False	False	False	0
ZNF429	ENSG00000197013.5	ENST00000358491.4	chr19	4	+	True	21719648	21719648	G	A	ENST00000358491.4:c.793G>A	A265T	Missense	E_4	SNP	True	0	Class 0: This mutation can be originally modeled.	2aa	1aa	Gm11007	ENSMUSG00000094475.9	ENSMUST00000178120.9	chr2	4	+	SNP	Missense	E_4	175444739.0	175444739.0	G	A	ENSMUST00000178120.9:c.583G>A	A195T	175444739.0	175444739.0	G	A	ENSMUST00000178120.9:c.583G>A	A195T	COSMIC-H1030836	COSMIC-H1030836-M14-V01	COSMIC	32252987.0	False	False	False	False	False	3
ZNF429	ENSG00000197013.5	ENST00000358491.4	chr19	4	+	True	21712477	21712477	A	G	ENST00000358491.4:c.21A>G	T7delinsT	Silent	E_2	SNP	True	0	Class 0: This mutation can be originally modeled.	0aa	0aa	Gm11007	ENSMUSG00000094475.9	ENSMUST00000178120.9	chr2	4	+	SNP	Silent	E_2	175442809.0	175442809.0	C	G	ENSMUST00000178120.9:c.15C>G	T5delinsT	175442809.0	175442809.0	C	G	ENSMUST00000178120.9:c.15C>G	T5delinsT	COSMIC-H1030851	COSMIC-H1030851-M14-V01	COSMIC	32249520.0	False	False	False	False	False	0
ZNF429	ENSG00000197013.5	ENST00000358491.4	chr19	4	+	True	21719818	21719818	C	T	ENST00000358491.4:c.963C>T	A321delinsA	Silent	E_4	SNP	True	0	Class 0: This mutation can be originally modeled.	3aa	1aa	Gm11007	ENSMUSG00000094475.9	ENSMUST00000178120.9	chr2	4	+	SNP	Silent	E_4	175444825.0	175444825.0	C	T	ENSMUST00000178120.9:c.669C>T	A223delinsA	175444825.0	175444825.0	C	T	ENSMUST00000178120.9:c.669C>T	A223delinsA	COSMIC-H1030855	COSMIC-H1030855-M14-V01	COSMIC	32249410.0	False	False	False	False	False	4
ZNF429	ENSG00000197013.5	ENST00000358491.4	chr19	4	+	True	21713474	21713474	G	A	ENST00000358491.4:c.214G>A	D72N	Missense	E_3	SNP	True	0	Class 0: This mutation can be originally modeled.	0aa	0aa	Gm11007	ENSMUSG00000094475.9	ENSMUST00000178120.9	chr2	4	+	SNP	Missense	E_3	175443159.0	175443159.0	G	A	ENSMUST00000178120.9:c.160G>A	D54N	175443159.0	175443159.0	G	A	ENSMUST00000178120.9:c.160G>A	D54N	COSMIC-H1030858	COSMIC-H1030858-M14-V01	COSMIC	32253141.0	False	False	False	False	False	0
ZNF429	ENSG00000197013.5	ENST00000358491.4	chr19	4	+	True	21719564	21719564	G	T	ENST00000358491.4:c.709G>T	A237S	Missense	E_4	SNP	True	0	Class 0: This mutation can be originally modeled.	2aa	1aa	Gm11007	ENSMUSG00000094475.9	ENSMUST00000178120.9	chr2	4	+	SNP	Missense	E_4	175444655.0	175444655.0	G	T	ENSMUST00000178120.9:c.499G>T	A167S	175444655.0	175444655.0	G	T	ENSMUST00000178120.9:c.499G>T	A167S	COSMIC-H1030859	COSMIC-H1030859-M14-V01	COSMIC	32249092.0	False	False	False	False	False	3
ZNF429	ENSG00000197013.5	ENST00000358491.4	chr19	4	+	True	21720043	21720043	C	T	ENST00000358491.4:c.1188C>T	P396delinsP	Silent	E_4	SNP	True	0	Class 0: This mutation can be originally modeled.	0aa	1aa	Gm11007	ENSMUSG00000094475.9	ENSMUST00000178120.9	chr2	4	+	SNP	Silent	E_4	175445050.0	175445050.0	C	T	ENSMUST00000178120.9:c.894C>T	P298delinsP	175445050.0	175445050.0	C	T	ENSMUST00000178120.9:c.894C>T	P298delinsP	COSMIC-H1030860	COSMIC-H1030860-M14-V01	COSMIC	32253150.0	False	False	False	False	False	1
ZNF429	ENSG00000197013.5	ENST00000358491.4	chr19	4	+	True	21720033	21720033	G	C	ENST00000358491.4:c.1178G>C	G393A	Missense	E_4	SNP	True	0	Class 0: This mutation can be originally modeled.	0aa	0aa	Gm11007	ENSMUSG00000094475.9	ENSMUST00000178120.9	chr2	4	+	SNP	Missense	E_4	175445040.0	175445040.0	G	C	ENSMUST00000178120.9:c.884G>C	G295A	175445040.0	175445040.0	G	C	ENSMUST00000178120.9:c.884G>C	G295A	COSMIC-H1030870	COSMIC-H1030870-M14-V01	COSMIC	32253185.0	False	False	False	False	False	0
ZNF429	ENSG00000197013.5	ENST00000358491.4	chr19	4	+	True	21712466	21712466	T	C	ENST00000358491.4:c.10T>C	L4delinsL	Silent	E_2	SNP	True	0	Class 0: This mutation can be originally modeled.	0aa	0aa	Gm11007	ENSMUSG00000094475.9	ENSMUST00000178120.9	chr2	4	+	SNP	Silent	E_2	175442801.0	175442801.0	T	C	ENSMUST00000178120.9:c.7T>C	L3delinsL	175442801.0	175442801.0	T	C	ENSMUST00000178120.9:c.7T>C	L3delinsL	COSMIC-H1030900	COSMIC-H1030900-M14-V01	COSMIC	32253371.0	False	False	False	False	False	0
ZNF429	ENSG00000197013.5	ENST00000358491.4	chr19	4	+	True	21719182	21719182	G	A	ENST00000358491.4:c.327G>A	E109delinsE	Silent	E_4	SNP	True	0	Class 0: This mutation can be originally modeled.	0aa	0aa	Gm11007	ENSMUSG00000094475.9	ENSMUST00000178120.9	chr2	4	+	SNP	Silent	E_4	175444417.0	175444417.0	G	A	ENSMUST00000178120.9:c.261G>A	E87delinsE	175444417.0	175444417.0	G	A	ENSMUST00000178120.9:c.261G>A	E87delinsE	COSMIC-H1031052	COSMIC-H1031052-M14-V01	COSMIC	32249276.0	False	False	False	False	False	0
ZNF429	ENSG00000197013.5	ENST00000358491.4	chr19	4	+	True	21719986	21719986	T	C	ENST00000358491.4:c.1131T>C	A377delinsA	Silent	E_4	SNP	True	0	Class 0: This mutation can be originally modeled.	2aa	1aa	Gm11007	ENSMUSG00000094475.9	ENSMUST00000178120.9	chr2	4	+	SNP	Silent	E_4	175444993.0	175444993.0	C	C	ENSMUST00000178120.9:c.837C>C	A279delinsA	175444993.0	175444993.0	C	C	ENSMUST00000178120.9:c.837C>C	A279delinsA	COSMIC-H1031061	COSMIC-H1031061-M14-V01	COSMIC	32249431.0	False	False	False	False	False	3
ZNF429	ENSG00000197013.5	ENST00000358491.4	chr19	4	+	True	21719558	21719558	G	T	ENST00000358491.4:c.703G>T	G235C	Missense	E_4	SNP	True	0	Class 0: This mutation can be originally modeled.	0aa	3aa	Gm11007	ENSMUSG00000094475.9	ENSMUST00000178120.9	chr2	4	+	SNP	Missense	E_4	175444649.0	175444649.0	G	T	ENSMUST00000178120.9:c.493G>T	G165C	175444649.0	175444649.0	G	T	ENSMUST00000178120.9:c.493G>T	G165C	COSMIC-H1031066	COSMIC-H1031066-M14-V01	COSMIC	32250334.0	False	False	False	False	False	3
ZNF429	ENSG00000197013.5	ENST00000358491.4	chr19	4	+	True	21720453	21720453	G	C	ENST00000358491.4:c.1598G>C	G533A	Missense	E_4	SNP	True	0	Class 0: This mutation can be originally modeled.	2aa	4aa	Gm11007	ENSMUSG00000094475.9	ENSMUST00000178120.9	chr2	4	+	SNP	Missense	E_4	175445460.0	175445460.0	G	C	ENSMUST00000178120.9:c.1304G>C	G435A	175445460.0	175445460.0	G	C	ENSMUST00000178120.9:c.1304G>C	G435A	COSMIC-H1031460	COSMIC-H1031460-M14-V01	COSMIC	32250384.0	False	False	False	False	False	6
ZNF429	ENSG00000197013.5	ENST00000358491.4	chr19	4	+	True	21720257	21720257	C	T	ENST00000358491.4:c.1402C>T	L468F	Missense	E_4	SNP	True	0	Class 0: This mutation can be originally modeled.	1aa	0aa	Gm11007	ENSMUSG00000094475.9	ENSMUST00000178120.9	chr2	4	+	SNP	Missense	E_4	175445264.0	175445264.0	C	T	ENSMUST00000178120.9:c.1108C>T	L370F	175445264.0	175445264.0	C	T	ENSMUST00000178120.9:c.1108C>T	L370F	COSMIC-H1031469	COSMIC-H1031469-M14-V01	COSMIC	32250506.0	False	False	False	False	False	1
ZNF429	ENSG00000197013.5	ENST00000358491.4	chr19	4	+	True	21720341	21720341	C	A	ENST00000358491.4:c.1486C>A	L496I	Missense	E_4	SNP	True	0	Class 0: This mutation can be originally modeled.	0aa	0aa	Gm11007	ENSMUSG00000094475.9	ENSMUST00000178120.9	chr2	4	+	SNP	Missense	E_4	175445348.0	175445348.0	C	A	ENSMUST00000178120.9:c.1192C>A	L398I	175445348.0	175445348.0	C	A	ENSMUST00000178120.9:c.1192C>A	L398I	COSMIC-H1031482	COSMIC-H1031482-M14-V01	COSMIC	32250544.0	False	False	False	False	False	0
ZNF429	ENSG00000197013.5	ENST00000358491.4	chr19	4	+	True	21720362	21720362	C	T	ENST00000358491.4:c.1507C>T	H503Y	Missense	E_4	SNP	True	0	Class 0: This mutation can be originally modeled.	1aa	0aa	Gm11007	ENSMUSG00000094475.9	ENSMUST00000178120.9	chr2	4	+	SNP	Missense	E_4	175445357.0	175445357.0	C	T	ENSMUST00000178120.9:c.1201C>T	H401Y	175445357.0	175445357.0	C	T	ENSMUST00000178120.9:c.1201C>T	H401Y	COSMIC-H1031484	COSMIC-H1031484-M14-V01	COSMIC	32250552.0	False	False	False	False	False	1
ZNF429	ENSG00000197013.5	ENST00000358491.4	chr19	4	+	True	21720526	21720526	A	C	ENST00000358491.4:c.1671A>C	K557N	Missense	E_4	SNP	True	0	Class 0: This mutation can be originally modeled.	0aa	0aa	Gm11007	ENSMUSG00000094475.9	ENSMUST00000178120.9	chr2	4	+	SNP	Missense	E_4	175445530.0	175445530.0	A	C	ENSMUST00000178120.9:c.1374A>C	K458N	175445530.0	175445530.0	A	C	ENSMUST00000178120.9:c.1374A>C	K458N	COSMIC-H1031488	COSMIC-H1031488-M14-V01	COSMIC	32250563.0	False	False	False	False	False	0
ZNF429	ENSG00000197013.5	ENST00000358491.4	chr19	4	+	True	21720455	21720455	G	A	ENST00000358491.4:c.1600G>A	E534K	Missense	E_4	SNP	True	0	Class 0: This mutation can be originally modeled.	3aa	3aa	Gm11007	ENSMUSG00000094475.9	ENSMUST00000178120.9	chr2	4	+	SNP	Missense	E_4	175445462.0	175445462.0	G	A	ENSMUST00000178120.9:c.1306G>A	E436K	175445462.0	175445462.0	G	A	ENSMUST00000178120.9:c.1306G>A	E436K	COSMIC-H1031496	COSMIC-H1031496-M14-V01	COSMIC	32250586.0	False	False	False	False	False	6
ZNF429	ENSG00000197013.5	ENST00000358491.4	chr19	4	+	True	21719302	21719302	A	G	ENST00000358491.4:c.447A>G	I149M	Missense	E_4	SNP	True	0	Class 0: This mutation can be originally modeled.	0aa	0aa	Gm11007	ENSMUSG00000094475.9	ENSMUST00000178120.9	chr2	4	+	SNP	Missense	E_4	175444516.0	175444516.0	A	G	ENSMUST00000178120.9:c.360A>G	I120M	175444516.0	175444516.0	A	G	ENSMUST00000178120.9:c.360A>G	I120M	COSMIC-H1031500	COSMIC-H1031500-M14-V01	COSMIC	32250803.0	False	False	False	False	False	0
ZNF429	ENSG00000197013.5	ENST00000358491.4	chr19	4	+	True	21712558	21712558	A	G	ENST00000358491.4:c.102A>G	L34delinsL	Silent	E_2	SNP	True	0	Class 0: This mutation can be originally modeled.	2aa	1aa	Gm11007	ENSMUSG00000094475.9	ENSMUST00000178120.9	chr2	4	+	SNP	Silent	E_2	175442896.0	175442896.0	A	G	ENSMUST00000178120.9:c.102A>G	L34delinsL	175442896.0	175442896.0	A	G	ENSMUST00000178120.9:c.102A>G	L34delinsL	COSMIC-H1031896	COSMIC-H1031896-M14-V01	COSMIC	32252513.0	False	False	False	False	False	3
ZNF429	ENSG00000197013.5	ENST00000358491.4	chr19	4	+	True	21720456	21720456	A	G	ENST00000358491.4:c.1601A>G	E534G	Missense	E_4	SNP	True	0	Class 0: This mutation can be originally modeled.	3aa	3aa	Gm11007	ENSMUSG00000094475.9	ENSMUST00000178120.9	chr2	4	+	SNP	Missense	E_4	175445463.0	175445463.0	A	G	ENSMUST00000178120.9:c.1307A>G	E436G	175445463.0	175445463.0	A	G	ENSMUST00000178120.9:c.1307A>G	E436G	COSMIC-H1031910	COSMIC-H1031910-M14-V01	COSMIC	32252562.0	False	False	False	False	False	6
ZNF429	ENSG00000197013.5	ENST00000358491.4	chr19	4	+	True	21719595	21719595	A	G	ENST00000358491.4:c.740A>G	H247R	Missense	E_4	SNP	True	0	Class 0: This mutation can be originally modeled.	0aa	2aa	Gm11007	ENSMUSG00000094475.9	ENSMUST00000178120.9	chr2	4	+	SNP	Missense	E_4	175444686.0	175444686.0	A	G	ENSMUST00000178120.9:c.530A>G	H177R	175444686.0	175444686.0	A	G	ENSMUST00000178120.9:c.530A>G	H177R	COSMIC-H1031915	COSMIC-H1031915-M14-V01	COSMIC	32249274.0	False	False	False	False	False	2
ZNF429	ENSG00000197013.5	ENST00000358491.4	chr19	4	+	True	21720526	21720526	A	T	ENST00000358491.4:c.1671A>T	K557N	Missense	E_4	SNP	True	0	Class 0: This mutation can be originally modeled.	0aa	0aa	Gm11007	ENSMUSG00000094475.9	ENSMUST00000178120.9	chr2	4	+	SNP	Missense	E_4	175445530.0	175445530.0	A	T	ENSMUST00000178120.9:c.1374A>T	K458N	175445530.0	175445530.0	A	T	ENSMUST00000178120.9:c.1374A>T	K458N	COSMIC-H1032065	COSMIC-H1032065-M14-V01	COSMIC	32254808.0	False	False	False	False	False	0
ZNF429	ENSG00000197013.5	ENST00000358491.4	chr19	4	+	True	21719362	21719362	A	C	ENST00000358491.4:c.507A>C	G169delinsG	Silent	E_4	SNP	True	0	Class 0: This mutation can be originally modeled.	2aa	0aa	Gm11007	ENSMUSG00000094475.9	ENSMUST00000178120.9	chr2	4	+	SNP	Silent	E_4	175444537.0	175444537.0	A	C	ENSMUST00000178120.9:c.381A>C	G127delinsG	175444537.0	175444537.0	A	C	ENSMUST00000178120.9:c.381A>C	G127delinsG	COSMIC-H1032073	COSMIC-H1032073-M14-V01	COSMIC	32254825.0	False	False	False	False	False	2
ZNF429	ENSG00000197013.5	ENST00000358491.4	chr19	4	+	True	21719223	21719223	G	A	ENST00000358491.4:c.368G>A	C123Y	Missense	E_4	SNP	True	0	Class 0: This mutation can be originally modeled.	1aa	0aa	Gm11007	ENSMUSG00000094475.9	ENSMUST00000178120.9	chr2	4	+	SNP	Missense	E_4	175444470.0	175444470.0	G	A	ENSMUST00000178120.9:c.314G>A	C105Y	175444470.0	175444470.0	G	A	ENSMUST00000178120.9:c.314G>A	C105Y	COSMIC-H1032081	COSMIC-H1032081-M14-V01	COSMIC	32254841.0	False	False	False	False	False	1
ZNF429	ENSG00000197013.5	ENST00000358491.4	chr19	4	+	True	21713441	21713441	G	T	ENST00000358491.4:c.181G>T	E61*	Nonsense	E_3	SNP	True	0	Class 0: This mutation can be originally modeled.	0aa	0aa	Gm11007	ENSMUSG00000094475.9	ENSMUST00000178120.9	chr2	4	+	SNP	Nonsense	E_3	175443144.0	175443144.0	G	T	ENSMUST00000178120.9:c.145G>T	E49*	175443144.0	175443144.0	G	T	ENSMUST00000178120.9:c.145G>T	E49*	COSMIC-H1032084	COSMIC-H1032084-M14-V01	COSMIC	32249879.0	False	False	False	False	False	0
ZNF429	ENSG00000197013.5	ENST00000358491.4	chr19	4	+	True	21720698	21720698	C	T	ENST00000358491.4:c.1843C>T	H615Y	Missense	E_4	SNP	True	0	Class 0: This mutation can be originally modeled.	1aa	0aa	Gm11007	ENSMUSG00000094475.9	ENSMUST00000178120.9	chr2	4	+	SNP	Missense	E_4	175445609.0	175445609.0	C	T	ENSMUST00000178120.9:c.1453C>T	H485Y	175445609.0	175445609.0	C	T	ENSMUST00000178120.9:c.1453C>T	H485Y	COSMIC-H1032089	COSMIC-H1032089-M14-V01	COSMIC	32249894.0	False	False	False	False	False	1
ZNF429	ENSG00000197013.5	ENST00000358491.4	chr19	4	+	True	21720170	21720170	A	G	ENST00000358491.4:c.1315A>G	T439A	Missense	E_4	SNP	True	0	Class 0: This mutation can be originally modeled.	0aa	1aa	Gm11007	ENSMUSG00000094475.9	ENSMUST00000178120.9	chr2	4	+	SNP	Missense	E_4	175445177.0	175445177.0	A	G	ENSMUST00000178120.9:c.1021A>G	T341A	175445177.0	175445177.0	A	G	ENSMUST00000178120.9:c.1021A>G	T341A	COSMIC-H1032099	COSMIC-H1032099-M14-V01	COSMIC	32250040.0	False	False	False	False	False	1
ZNF429	ENSG00000197013.5	ENST00000358491.4	chr19	4	+	True	21719585	21719585	C	A	ENST00000358491.4:c.730C>A	L244I	Missense	E_4	SNP	True	0	Class 0: This mutation can be originally modeled.	0aa	0aa	Gm11007	ENSMUSG00000094475.9	ENSMUST00000178120.9	chr2	4	+	SNP	Missense	E_4	175444676.0	175444676.0	C	A	ENSMUST00000178120.9:c.520C>A	L174I	175444676.0	175444676.0	C	A	ENSMUST00000178120.9:c.520C>A	L174I	COSMIC-H1032137	COSMIC-H1032137-M14-V01	COSMIC	32252784.0	False	False	False	False	False	0
ZNF429	ENSG00000197013.5	ENST00000358491.4	chr19	4	+	True	21719348	21719348	A	G	ENST00000358491.4:c.493A>G	T165A	Missense	E_4	SNP	True	0	Class 0: This mutation can be originally modeled.	0aa	0aa	Gm11007	ENSMUSG00000094475.9	ENSMUST00000178120.9	chr2	4	+	SNP	Missense	E_4	175444526.0	175444526.0	A	G	ENSMUST00000178120.9:c.370A>G	T124A	175444526.0	175444526.0	A	G	ENSMUST00000178120.9:c.370A>G	T124A	COSMIC-H1032141	COSMIC-H1032141-M14-V01	COSMIC	32250136.0	False	False	False	False	False	0
ZNF429	ENSG00000197013.5	ENST00000358491.4	chr19	4	+	True	21720321	21720321	C	T	ENST00000358491.4:c.1466C>T	A489V	Missense	E_4	SNP	True	0	Class 0: This mutation can be originally modeled.	2aa	1aa	Gm11007	ENSMUSG00000094475.9	ENSMUST00000178120.9	chr2	4	+	SNP	Missense	E_4	175445328.0	175445328.0	C	T	ENSMUST00000178120.9:c.1172C>T	A391V	175445328.0	175445328.0	C	T	ENSMUST00000178120.9:c.1172C>T	A391V	COSMIC-H1032511	COSMIC-H1032511-M14-V01	COSMIC	32250124.0	False	False	False	False	False	3
ZNF429	ENSG00000197013.5	ENST00000358491.4	chr19	4	+	True	21719196	21719196	G	C	ENST00000358491.4:c.341G>C	R114T	Missense	E_4	SNP	True	0	Class 0: This mutation can be originally modeled.	0aa	0aa	Gm11007	ENSMUSG00000094475.9	ENSMUST00000178120.9	chr2	4	+	SNP	Missense	E_4	175444431.0	175444431.0	G	C	ENSMUST00000178120.9:c.275G>C	R92T	175444431.0	175444431.0	G	C	ENSMUST00000178120.9:c.275G>C	R92T	COSMIC-H1032512	COSMIC-H1032512-M14-V01	COSMIC	32250125.0	False	False	False	False	False	0
ZNF429	ENSG00000197013.5	ENST00000358491.4	chr19	4	+	True	21719438	21719438	C	T	ENST00000358491.4:c.583C>T	H195Y	Missense	E_4	SNP	True	0	Class 0: This mutation can be originally modeled.	1aa	0aa	Gm11007	ENSMUSG00000094475.9	ENSMUST00000178120.9	chr2	4	+	SNP	Missense	E_4	175444601.0	175444601.0	C	T	ENSMUST00000178120.9:c.445C>T	H149Y	175444601.0	175444601.0	C	T	ENSMUST00000178120.9:c.445C>T	H149Y	COSMIC-H1032520	COSMIC-H1032520-M14-V01	COSMIC	32250143.0	False	False	False	False	False	1
ZNF429	ENSG00000197013.5	ENST00000358491.4	chr19	4	+	True	21720453	21720453	G	A	ENST00000358491.4:c.1598G>A	G533E	Missense	E_4	SNP	True	0	Class 0: This mutation can be originally modeled.	2aa	4aa	Gm11007	ENSMUSG00000094475.9	ENSMUST00000178120.9	chr2	4	+	SNP	Missense	E_4	175445460.0	175445460.0	G	A	ENSMUST00000178120.9:c.1304G>A	G435E	175445460.0	175445460.0	G	A	ENSMUST00000178120.9:c.1304G>A	G435E	COSMIC-H1032525	COSMIC-H1032525-M14-V01	COSMIC	32249534.0	False	False	False	False	False	6
ZNF429	ENSG00000197013.5	ENST00000358491.4	chr19	4	+	True	21720026	21720026	C	T	ENST00000358491.4:c.1171C>T	H391Y	Missense	E_4	SNP	True	0	Class 0: This mutation can be originally modeled.	0aa	0aa	Gm11007	ENSMUSG00000094475.9	ENSMUST00000178120.9	chr2	4	+	SNP	Missense	E_4	175445021.0	175445021.0	C	T	ENSMUST00000178120.9:c.865C>T	H289Y	175445021.0	175445021.0	C	T	ENSMUST00000178120.9:c.865C>T	H289Y	COSMIC-H1032847	COSMIC-H1032847-M14-V01	COSMIC	32252132.0	False	False	False	False	False	0
ZNF429	ENSG00000197013.5	ENST00000358491.4	chr19	4	+	True	21719354	21719354	C	T	ENST00000358491.4:c.499C>T	H167Y	Missense	E_4	SNP	True	0	Class 0: This mutation can be originally modeled.	0aa	2aa	Gm11007	ENSMUSG00000094475.9	ENSMUST00000178120.9	chr2	4	+	SNP	Missense	E_4	175444529.0	175444529.0	C	T	ENSMUST00000178120.9:c.373C>T	H125Y	175444529.0	175444529.0	C	T	ENSMUST00000178120.9:c.373C>T	H125Y	COSMIC-H1032856	COSMIC-H1032856-M14-V01	COSMIC	32252167.0	False	False	False	False	False	2
ZNF429	ENSG00000197013.5	ENST00000358491.4	chr19	4	+	True	21720399	21720399	G	A	ENST00000358491.4:c.1544G>A	G515D	Missense	E_4	SNP	True	0	Class 0: This mutation can be originally modeled.	0aa	4aa	Gm11007	ENSMUSG00000094475.9	ENSMUST00000178120.9	chr2	4	+	SNP	Missense	E_4	175445406.0	175445406.0	G	A	ENSMUST00000178120.9:c.1250G>A	G417D	175445406.0	175445406.0	G	A	ENSMUST00000178120.9:c.1250G>A	G417D	COSMIC-H1032859	COSMIC-H1032859-M14-V01	COSMIC	32252173.0	False	False	False	False	False	4
ZNF429	ENSG00000197013.5	ENST00000358491.4	chr19	4	+	True	21719844	21719844	G	A	ENST00000358491.4:c.989G>A	S330N	Missense	E_4	SNP	True	0	Class 0: This mutation can be originally modeled.	0aa	1aa	Gm11007	ENSMUSG00000094475.9	ENSMUST00000178120.9	chr2	4	+	SNP	Missense	E_4	175444839.0	175444839.0	G	A	ENSMUST00000178120.9:c.683G>A	S228N	175444839.0	175444839.0	G	A	ENSMUST00000178120.9:c.683G>A	S228N	COSMIC-H1033673	COSMIC-H1033673-M14-V01	COSMIC	32248750.0	False	False	False	False	False	1
ZNF429	ENSG00000197013.5	ENST00000358491.4	chr19	4	+	True	21720163	21720163	T	G	ENST00000358491.4:c.1308T>G	Y436*	Nonsense	E_4	SNP	True	0	Class 0: This mutation can be originally modeled.	0aa	0aa	Gm11007	ENSMUSG00000094475.9	ENSMUST00000178120.9	chr2	4	+	SNP	Nonsense	E_4	175445176.0	175445176.0	T	G	ENSMUST00000178120.9:c.1020T>G	Y340*	175445176.0	175445176.0	T	G	ENSMUST00000178120.9:c.1020T>G	Y340*	COSMIC-H1033675	COSMIC-H1033675-M14-V01	COSMIC	32248759.0	False	False	False	False	False	0
ZNF429	ENSG00000197013.5	ENST00000358491.4	chr19	4	+	True	21720452	21720452	G	A	ENST00000358491.4:c.1597G>A	G533R	Missense	E_4	SNP	True	0	Class 0: This mutation can be originally modeled.	2aa	4aa	Gm11007	ENSMUSG00000094475.9	ENSMUST00000178120.9	chr2	4	+	SNP	Missense	E_4	175445459.0	175445459.0	G	A	ENSMUST00000178120.9:c.1303G>A	G435R	175445459.0	175445459.0	G	A	ENSMUST00000178120.9:c.1303G>A	G435R	COSMIC-H1033676	COSMIC-H1033676-M14-V01	COSMIC	32248764.0	False	False	False	False	False	6
ZNF429	ENSG00000197013.5	ENST00000358491.4	chr19	4	+	True	21712538	21712538	T	A	ENST00000358491.4:c.82T>A	L28I	Missense	E_2	SNP	True	0	Class 0: This mutation can be originally modeled.	0aa	1aa	Gm11007	ENSMUSG00000094475.9	ENSMUST00000178120.9	chr2	4	+	SNP	Missense	E_2	175442876.0	175442876.0	C	A	ENSMUST00000178120.9:c.82C>A	L28I	175442876.0	175442876.0	C	A	ENSMUST00000178120.9:c.82C>A	L28I	COSMIC-H1033693	COSMIC-H1033693-M14-V01	COSMIC	32248839.0	False	False	False	False	False	1
ZNF429	ENSG00000197013.5	ENST00000358491.4	chr19	4	+	True	21720043	21720043	C	A	ENST00000358491.4:c.1188C>A	P396delinsP	Silent	E_4	SNP	True	0	Class 0: This mutation can be originally modeled.	0aa	1aa	Gm11007	ENSMUSG00000094475.9	ENSMUST00000178120.9	chr2	4	+	SNP	Silent	E_4	175445050.0	175445050.0	C	A	ENSMUST00000178120.9:c.894C>A	P298delinsP	175445050.0	175445050.0	C	A	ENSMUST00000178120.9:c.894C>A	P298delinsP	COSMIC-H1033694	COSMIC-H1033694-M14-V01	COSMIC	32248841.0	False	False	False	False	False	1
ZNF429	ENSG00000197013.5	ENST00000358491.4	chr19	4	+	True	21712468	21712468	G	A	ENST00000358491.4:c.12G>A	L4delinsL	Silent	E_2	SNP	True	0	Class 0: This mutation can be originally modeled.	0aa	0aa	Gm11007	ENSMUSG00000094475.9	ENSMUST00000178120.9	chr2	4	+	SNP	Silent	E_2	175442803.0	175442803.0	A	A	ENSMUST00000178120.9:c.9A>A	L3delinsL	175442803.0	175442803.0	A	A	ENSMUST00000178120.9:c.9A>A	L3delinsL	COSMIC-H1033699	COSMIC-H1033699-M14-V01	COSMIC	32248865.0	False	False	False	False	False	0
ZNF429	ENSG00000197013.5	ENST00000358491.4	chr19	4	+	True	21720530	21720530	C	T	ENST00000358491.4:c.1675C>T	H559Y	Missense	E_4	SNP	True	0	Class 0: This mutation can be originally modeled.	0aa	6aa	Gm11007	ENSMUSG00000094475.9	ENSMUST00000178120.9	chr2	4	+	SNP	Missense	E_4	175445537.0	175445537.0	C	T	ENSMUST00000178120.9:c.1381C>T	H461Y	175445537.0	175445537.0	C	T	ENSMUST00000178120.9:c.1381C>T	H461Y	COSMIC-H1033719	COSMIC-H1033719-M14-V01	COSMIC	32249037.0	False	False	False	False	False	6
ZNF429	ENSG00000197013.5	ENST00000358491.4	chr19	4	+	True	21719959	21719959	C	G	ENST00000358491.4:c.1104C>G	P368delinsP	Silent	E_4	SNP	True	0	Class 0: This mutation can be originally modeled.	5aa	1aa	Gm11007	ENSMUSG00000094475.9	ENSMUST00000178120.9	chr2	4	+	SNP	Silent	E_4	175444966.0	175444966.0	C	G	ENSMUST00000178120.9:c.810C>G	P270delinsP	175444966.0	175444966.0	C	G	ENSMUST00000178120.9:c.810C>G	P270delinsP	COSMIC-H1034796	COSMIC-H1034796-M14-V01	COSMIC	32255255.0	False	False	False	False	False	6
ZNF429	ENSG00000197013.5	ENST00000358491.4	chr19	4	+	True	21719208	21719208	A	G	ENST00000358491.4:c.353A>G	K118R	Missense	E_4	SNP	True	0	Class 0: This mutation can be originally modeled.	0aa	0aa	Gm11007	ENSMUSG00000094475.9	ENSMUST00000178120.9	chr2	4	+	SNP	Missense	E_4	175444458.0	175444458.0	A	G	ENSMUST00000178120.9:c.302A>G	K101R	175444458.0	175444458.0	A	G	ENSMUST00000178120.9:c.302A>G	K101R	COSMIC-H1034810	COSMIC-H1034810-M14-V01	COSMIC	32255456.0	False	False	False	False	False	0
ZNF429	ENSG00000197013.5	ENST00000358491.4	chr19	4	+	True	21720287	21720287	G	T	ENST00000358491.4:c.1432G>T	E478*	Nonsense	E_4	SNP	True	0	Class 0: This mutation can be originally modeled.	1aa	3aa	Gm11007	ENSMUSG00000094475.9	ENSMUST00000178120.9	chr2	4	+	SNP	Nonsense	E_4	175445294.0	175445294.0	G	T	ENSMUST00000178120.9:c.1138G>T	E380*	175445294.0	175445294.0	G	T	ENSMUST00000178120.9:c.1138G>T	E380*	COSMIC-H1034815	COSMIC-H1034815-M14-V01	COSMIC	32255470.0	False	False	False	False	False	4
ZNF429	ENSG00000197013.5	ENST00000358491.4	chr19	4	+	True	21712561	21712561	G	A	ENST00000358491.4:c.105G>A	E35delinsE	Silent	E_2	SNP	True	0	Class 0: This mutation can be originally modeled.	3aa	0aa	Gm11007	ENSMUSG00000094475.9	ENSMUST00000178120.9	chr2	4	+	SNP	Silent	E_2	175442899.0	175442899.0	G	A	ENSMUST00000178120.9:c.105G>A	E35delinsE	175442899.0	175442899.0	G	A	ENSMUST00000178120.9:c.105G>A	E35delinsE	COSMIC-H1035494	COSMIC-H1035494-M14-V01	COSMIC	32254960.0	False	False	False	False	False	3
ZNF429	ENSG00000197013.5	ENST00000358491.4	chr19	4	+	True	21719844	21719844	G	T	ENST00000358491.4:c.989G>T	S330I	Missense	E_4	SNP	True	0	Class 0: This mutation can be originally modeled.	0aa	1aa	Gm11007	ENSMUSG00000094475.9	ENSMUST00000178120.9	chr2	4	+	SNP	Missense	E_4	175444839.0	175444839.0	G	T	ENSMUST00000178120.9:c.683G>T	S228I	175444839.0	175444839.0	G	T	ENSMUST00000178120.9:c.683G>T	S228I	COSMIC-H1035518	COSMIC-H1035518-M14-V01	COSMIC	32254991.0	False	False	False	False	False	1
ZNF429	ENSG00000197013.5	ENST00000358491.4	chr19	4	+	True	21720373	21720373	G	A	ENST00000358491.4:c.1518G>A	E506delinsE	Silent	E_4	SNP	True	0	Class 0: This mutation can be originally modeled.	1aa	3aa	Gm11007	ENSMUSG00000094475.9	ENSMUST00000178120.9	chr2	4	+	SNP	Silent	E_4	175445380.0	175445380.0	G	A	ENSMUST00000178120.9:c.1224G>A	E408delinsE	175445380.0	175445380.0	G	A	ENSMUST00000178120.9:c.1224G>A	E408delinsE	COSMIC-H1035525	COSMIC-H1035525-M14-V01	COSMIC	32255201.0	False	False	False	False	False	4
ZNF429	ENSG00000197013.5	ENST00000358491.4	chr19	4	+	True	21712573	21712573	C	A	ENST00000358491.4:c.117C>A	N39K	Missense	E_2	SNP	True	0	Class 0: This mutation can be originally modeled.	0aa	0aa	Gm11007	ENSMUSG00000094475.9	ENSMUST00000178120.9	chr2	4	+	SNP	Missense	E_2	175442911.0	175442911.0	T	A	ENSMUST00000178120.9:c.117T>A	N39K	175442911.0	175442911.0	T	A	ENSMUST00000178120.9:c.117T>A	N39K	COSMIC-H1035532	COSMIC-H1035532-M14-V01	COSMIC	32255219.0	False	False	False	False	False	0
ZNF429	ENSG00000197013.5	ENST00000358491.4	chr19	4	+	True	21712478	21712478	G	T	ENST00000358491.4:c.22G>T	D8Y	Missense	E_2	SNP	True	0	Class 0: This mutation can be originally modeled.	0aa	0aa	Gm11007	ENSMUSG00000094475.9	ENSMUST00000178120.9	chr2	4	+	SNP	Missense	E_2	175442813.0	175442813.0	G	T	ENSMUST00000178120.9:c.19G>T	D7Y	175442813.0	175442813.0	G	T	ENSMUST00000178120.9:c.19G>T	D7Y	COSMIC-H1035533	COSMIC-H1035533-M14-V01	COSMIC	32255225.0	False	False	False	False	False	0
ZNF429	ENSG00000197013.5	ENST00000358491.4	chr19	4	+	True	21720209	21720209	C	A	ENST00000358491.4:c.1354C>A	P452T	Missense	E_4	SNP	True	0	Class 0: This mutation can be originally modeled.	2aa	3aa	Gm11007	ENSMUSG00000094475.9	ENSMUST00000178120.9	chr2	4	+	SNP	Missense	E_4	175445216.0	175445216.0	C	A	ENSMUST00000178120.9:c.1060C>A	P354T	175445216.0	175445216.0	C	A	ENSMUST00000178120.9:c.1060C>A	P354T	COSMIC-H1035540	COSMIC-H1035540-M14-V01	COSMIC	32255238.0	False	False	False	False	False	5
ZNF429	ENSG00000197013.5	ENST00000358491.4	chr19	4	+	True	21719585	21719585	C	T	ENST00000358491.4:c.730C>T	L244F	Missense	E_4	SNP	True	0	Class 0: This mutation can be originally modeled.	0aa	0aa	Gm11007	ENSMUSG00000094475.9	ENSMUST00000178120.9	chr2	4	+	SNP	Missense	E_4	175444676.0	175444676.0	C	T	ENSMUST00000178120.9:c.520C>T	L174F	175444676.0	175444676.0	C	T	ENSMUST00000178120.9:c.520C>T	L174F	COSMIC-H1035541	COSMIC-H1035541-M14-V01	COSMIC	32255240.0	False	False	False	False	False	0
ZNF429	ENSG00000197013.5	ENST00000358491.4	chr19	4	+	True	21720117	21720117	G	A	ENST00000358491.4:c.1262G>A	G421E	Missense	E_4	SNP	True	0	Class 0: This mutation can be originally modeled.	2aa	0aa	Gm11007	ENSMUSG00000094475.9	ENSMUST00000178120.9	chr2	4	+	SNP	Missense	E_4	175445124.0	175445124.0	G	A	ENSMUST00000178120.9:c.968G>A	G323E	175445124.0	175445124.0	G	A	ENSMUST00000178120.9:c.968G>A	G323E	COSMIC-H1035543	COSMIC-H1035543-M14-V01	COSMIC	32255245.0	False	False	False	False	False	2
ZNF429	ENSG00000197013.5	ENST00000358491.4	chr19	4	+	True	21720670	21720670	C	T	ENST00000358491.4:c.1815C>T	S605delinsS	Silent	E_4	SNP	True	0	Class 0: This mutation can be originally modeled.	0aa	1aa	Gm11007	ENSMUSG00000094475.9	ENSMUST00000178120.9	chr2	4	+	SNP	Silent	E_4	175445593.0	175445593.0	C	T	ENSMUST00000178120.9:c.1437C>T	S479delinsS	175445593.0	175445593.0	C	T	ENSMUST00000178120.9:c.1437C>T	S479delinsS	COSMIC-H1035545	COSMIC-H1035545-M14-V01	COSMIC	32255251.0	False	False	False	False	False	1
ZNF429	ENSG00000197013.5	ENST00000358491.4	chr19	4	+	True	21719613	21719613	G	C	ENST00000358491.4:c.758G>C	G253A	Missense	E_4	SNP	True	0	Class 0: This mutation can be originally modeled.	2aa	4aa	Gm11007	ENSMUSG00000094475.9	ENSMUST00000178120.9	chr2	4	+	SNP	Missense	E_4	175444704.0	175444704.0	G	C	ENSMUST00000178120.9:c.548G>C	G183A	175444704.0	175444704.0	G	C	ENSMUST00000178120.9:c.548G>C	G183A	COSMIC-H1035557	COSMIC-H1035557-M14-V01	COSMIC	32255277.0	False	False	False	False	False	6
ZNF429	ENSG00000197013.5	ENST00000358491.4	chr19	4	+	True	21719767	21719767	G	C	ENST00000358491.4:c.912G>C	K304N	Missense	E_4	SNP	True	0	Class 0: This mutation can be originally modeled.	2aa	0aa	Gm11007	ENSMUSG00000094475.9	ENSMUST00000178120.9	chr2	4	+	SNP	Missense	E_4	175444774.0	175444774.0	A	C	ENSMUST00000178120.9:c.618A>C	K206N	175444774.0	175444774.0	A	C	ENSMUST00000178120.9:c.618A>C	K206N	COSMIC-H1035559	COSMIC-H1035559-M14-V01	COSMIC	32255282.0	False	False	False	False	False	2
ZNF429	ENSG00000197013.5	ENST00000358491.4	chr19	4	+	True	21719101	21719101	T	C	ENST00000358491.4:c.246T>C	A82delinsA	Silent	E_4	SNP	True	0	Class 0: This mutation can be originally modeled.	0aa	0aa	Gm11007	ENSMUSG00000094475.9	ENSMUST00000178120.9	chr2	4	+	SNP	Silent	E_4	175444369.0	175444369.0	A	C	ENSMUST00000178120.9:c.213A>C	A71delinsA	175444369.0	175444369.0	A	C	ENSMUST00000178120.9:c.213A>C	A71delinsA	COSMIC-H1035561	COSMIC-H1035561-M14-V01	COSMIC	32255287.0	False	False	False	False	False	0
ZNF429	ENSG00000197013.5	ENST00000358491.4	chr19	4	+	True	21720658	21720658	T	C	ENST00000358491.4:c.1803T>C	A601delinsA	Silent	E_4	SNP	True	0	Class 0: This mutation can be originally modeled.	3aa	1aa	Gm11007	ENSMUSG00000094475.9	ENSMUST00000178120.9	chr2	4	+	SNP	Silent	E_4	175445581.0	175445581.0	C	C	ENSMUST00000178120.9:c.1425C>C	A475delinsA	175445581.0	175445581.0	C	C	ENSMUST00000178120.9:c.1425C>C	A475delinsA	COSMIC-H1035565	COSMIC-H1035565-M14-V01	COSMIC	32255292.0	False	False	False	False	False	4
ZNF429	ENSG00000197013.5	ENST00000358491.4	chr19	4	+	True	21719607	21719607	A	G	ENST00000358491.4:c.752A>G	H251R	Missense	E_4	SNP	True	0	Class 0: This mutation can be originally modeled.	0aa	6aa	Gm11007	ENSMUSG00000094475.9	ENSMUST00000178120.9	chr2	4	+	SNP	Missense	E_4	175444698.0	175444698.0	A	G	ENSMUST00000178120.9:c.542A>G	H181R	175444698.0	175444698.0	A	G	ENSMUST00000178120.9:c.542A>G	H181R	COSMIC-H1035572	COSMIC-H1035572-M14-V01	COSMIC	32255405.0	False	False	False	False	False	6
ZNF429	ENSG00000197013.5	ENST00000358491.4	chr19	4	+	True	21720457	21720457	G	C	ENST00000358491.4:c.1602G>C	E534D	Missense	E_4	SNP	True	0	Class 0: This mutation can be originally modeled.	3aa	3aa	Gm11007	ENSMUSG00000094475.9	ENSMUST00000178120.9	chr2	4	+	SNP	Missense	E_4	175445464.0	175445464.0	G	C	ENSMUST00000178120.9:c.1308G>C	E436D	175445464.0	175445464.0	G	C	ENSMUST00000178120.9:c.1308G>C	E436D	COSMIC-H1035728	COSMIC-H1035728-M14-V01	COSMIC	32249718.0	False	False	False	False	False	6
ZNF429	ENSG00000197013.5	ENST00000358491.4	chr19	4	+	True	21719370	21719370	C	A	ENST00000358491.4:c.515C>A	P172H	Missense	E_4	SNP	True	0	Class 0: This mutation can be originally modeled.	1aa	0aa	Gm11007	ENSMUSG00000094475.9	ENSMUST00000178120.9	chr2	4	+	SNP	Missense	E_4	175444545.0	175444545.0	C	A	ENSMUST00000178120.9:c.389C>A	P130H	175444545.0	175444545.0	C	A	ENSMUST00000178120.9:c.389C>A	P130H	COSMIC-H1035730	COSMIC-H1035730-M14-V01	COSMIC	32249722.0	False	False	False	False	False	1
ZNF429	ENSG00000197013.5	ENST00000358491.4	chr19	4	+	True	21720453	21720453	G	T	ENST00000358491.4:c.1598G>T	G533V	Missense	E_4	SNP	True	0	Class 0: This mutation can be originally modeled.	2aa	4aa	Gm11007	ENSMUSG00000094475.9	ENSMUST00000178120.9	chr2	4	+	SNP	Missense	E_4	175445460.0	175445460.0	G	T	ENSMUST00000178120.9:c.1304G>T	G435V	175445460.0	175445460.0	G	T	ENSMUST00000178120.9:c.1304G>T	G435V	COSMIC-H1035731	COSMIC-H1035731-M14-V01	COSMIC	32249725.0	False	False	False	False	False	6
ZNF429	ENSG00000197013.5	ENST00000358491.4	chr19	4	+	True	21719935	21719935	G	T	ENST00000358491.4:c.1080G>T	K360N	Missense	E_4	SNP	True	0	Class 0: This mutation can be originally modeled.	2aa	0aa	Gm11007	ENSMUSG00000094475.9	ENSMUST00000178120.9	chr2	4	+	SNP	Missense	E_4	175444942.0	175444942.0	A	T	ENSMUST00000178120.9:c.786A>T	K262N	175444942.0	175444942.0	A	T	ENSMUST00000178120.9:c.786A>T	K262N	COSMIC-H1036385	COSMIC-H1036385-M14-V01	COSMIC	32249254.0	False	False	False	False	False	2
ZNF429	ENSG00000197013.5	ENST00000358491.4	chr19	4	+	True	21719597	21719597	A	G	ENST00000358491.4:c.742A>G	K248E	Missense	E_4	SNP	True	0	Class 0: This mutation can be originally modeled.	1aa	1aa	Gm11007	ENSMUSG00000094475.9	ENSMUST00000178120.9	chr2	4	+	SNP	Missense	E_4	175444688.0	175444688.0	A	G	ENSMUST00000178120.9:c.532A>G	K178E	175444688.0	175444688.0	A	G	ENSMUST00000178120.9:c.532A>G	K178E	COSMIC-H1036386	COSMIC-H1036386-M14-V01	COSMIC	32249256.0	False	False	False	False	False	2
ZNF429	ENSG00000197013.5	ENST00000358491.4	chr19	4	+	True	21712542	21712542	A	G	ENST00000358491.4:c.86A>G	Y29C	Missense	E_2	SNP	True	0	Class 0: This mutation can be originally modeled.	1aa	0aa	Gm11007	ENSMUSG00000094475.9	ENSMUST00000178120.9	chr2	4	+	SNP	Missense	E_2	175442880.0	175442880.0	A	G	ENSMUST00000178120.9:c.86A>G	Y29C	175442880.0	175442880.0	A	G	ENSMUST00000178120.9:c.86A>G	Y29C	COSMIC-H1036395	COSMIC-H1036395-M14-V01	COSMIC	32249280.0	False	False	False	False	False	1
ZNF429	ENSG00000197013.5	ENST00000358491.4	chr19	4	+	True	21719141	21719141	C	T	ENST00000358491.4:c.286C>T	Q96*	Nonsense	E_4	SNP	True	0	Class 0: This mutation can be originally modeled.	0aa	0aa	Gm11007	ENSMUSG00000094475.9	ENSMUST00000178120.9	chr2	4	+	SNP	Nonsense	E_4	175444391.0	175444391.0	C	T	ENSMUST00000178120.9:c.235C>T	Q79*	175444391.0	175444391.0	C	T	ENSMUST00000178120.9:c.235C>T	Q79*	COSMIC-H1036436	COSMIC-H1036436-M14-V01	COSMIC	32249519.0	False	False	False	False	False	0
ZNF429	ENSG00000197013.5	ENST00000358491.4	chr19	4	+	True	21719505	21719505	C	A	ENST00000358491.4:c.650C>A	T217N	Missense	E_4	SNP	True	1	Class 1: This mutation can be alternatively modeled.	0aa	0aa	Gm11007	ENSMUSG00000094475.9	ENSMUST00000178120.9	chr2	4	+	DNP	Missense	E_4	175444611.0	175444611.0	C	A	ENSMUST00000178120.9:c.455C>A	T152K	175444611.0	175444612.0	CA	AT	ENSMUST00000178120.9:c.455_456CA>AT	T152N	CLINVAR-H2072052	CLINVAR-H2072052-M14-V01	CLINVAR	2326675.0	False	False	False	False	False	0
ZNF429	ENSG00000197013.5	ENST00000358491.4	chr19	4	+	True	21719505	21719505	C	A	ENST00000358491.4:c.650C>A	T217N	Missense	E_4	SNP	True	1	Class 1: This mutation can be alternatively modeled.	0aa	0aa	Gm11007	ENSMUSG00000094475.9	ENSMUST00000178120.9	chr2	4	+	DNP	Missense	E_4	175444611.0	175444611.0	C	A	ENSMUST00000178120.9:c.455C>A	T152K	175444611.0	175444612.0	CA	AC	ENSMUST00000178120.9:c.455_456CA>AC	T152N	CLINVAR-H2072052	CLINVAR-H2072052-M14-V02	CLINVAR	2326675.0	False	False	False	False	False	0
ZNF429	ENSG00000197013.5	ENST00000358491.4	chr19	4	+	True	21720246	21720246	G	A	ENST00000358491.4:c.1391G>A	R464Q	Missense	E_4	SNP	True	1	Class 1: This mutation can be alternatively modeled.	0aa	0aa	Gm11007	ENSMUSG00000094475.9	ENSMUST00000178120.9	chr2	4	+	TNP	Missense	E_4	175445253.0	175445253.0	G	A	ENSMUST00000178120.9:c.1097G>A	R366K	175445252.0	175445254.0	AGA	CAG	ENSMUST00000178120.9:c.1096_1098AGA>CAG	R366Q	CLINVAR-H2072060	CLINVAR-H2072060-M14-V01	CLINVAR	2522212.0	False	False	False	False	False	0
ZNF429	ENSG00000197013.5	ENST00000358491.4	chr19	4	+	True	21720246	21720246	G	A	ENST00000358491.4:c.1391G>A	R464Q	Missense	E_4	SNP	True	1	Class 1: This mutation can be alternatively modeled.	0aa	0aa	Gm11007	ENSMUSG00000094475.9	ENSMUST00000178120.9	chr2	4	+	DNP	Missense	E_4	175445253.0	175445253.0	G	A	ENSMUST00000178120.9:c.1097G>A	R366K	175445252.0	175445253.0	AG	CA	ENSMUST00000178120.9:c.1096_1097AG>CA	R366Q	CLINVAR-H2072060	CLINVAR-H2072060-M14-V02	CLINVAR	2522212.0	False	False	False	False	False	0
ZNF429	ENSG00000197013.5	ENST00000358491.4	chr19	4	+	True	21720498	21720498	G	A	ENST00000358491.4:c.1643G>A	R548Q	Missense	E_4	SNP	True	1	Class 1: This mutation can be alternatively modeled.	0aa	0aa	Gm11007	ENSMUSG00000094475.9	ENSMUST00000178120.9	chr2	4	+	TNP	Missense	E_4	175445505.0	175445505.0	G	A	ENSMUST00000178120.9:c.1349G>A	R450K	175445504.0	175445506.0	AGA	CAG	ENSMUST00000178120.9:c.1348_1350AGA>CAG	R450Q	CLINVAR-H2072062	CLINVAR-H2072062-M14-V01	CLINVAR	2364522.0	False	False	False	False	False	0
ZNF429	ENSG00000197013.5	ENST00000358491.4	chr19	4	+	True	21720498	21720498	G	A	ENST00000358491.4:c.1643G>A	R548Q	Missense	E_4	SNP	True	1	Class 1: This mutation can be alternatively modeled.	0aa	0aa	Gm11007	ENSMUSG00000094475.9	ENSMUST00000178120.9	chr2	4	+	DNP	Missense	E_4	175445505.0	175445505.0	G	A	ENSMUST00000178120.9:c.1349G>A	R450K	175445504.0	175445505.0	AG	CA	ENSMUST00000178120.9:c.1348_1349AG>CA	R450Q	CLINVAR-H2072062	CLINVAR-H2072062-M14-V02	CLINVAR	2364522.0	False	False	False	False	False	0
ZNF429	ENSG00000197013.5	ENST00000358491.4	chr19	4	+	True	21720747	21720747	C	A	ENST00000358491.4:c.1892C>A	T631N	Missense	E_4	SNP	True	1	Class 1: This mutation can be alternatively modeled.	0aa	0aa	Gm11007	ENSMUSG00000094475.9	ENSMUST00000178120.9	chr2	4	+	DNP	Missense	E_4	175445625.0	175445625.0	C	A	ENSMUST00000178120.9:c.1469C>A	T490K	175445625.0	175445626.0	CA	AC	ENSMUST00000178120.9:c.1469_1470CA>AC	T490N	CLINVAR-H2072065	CLINVAR-H2072065-M14-V01	CLINVAR	2554136.0	False	False	False	False	False	0
ZNF429	ENSG00000197013.5	ENST00000358491.4	chr19	4	+	True	21720747	21720747	C	A	ENST00000358491.4:c.1892C>A	T631N	Missense	E_4	SNP	True	1	Class 1: This mutation can be alternatively modeled.	0aa	0aa	Gm11007	ENSMUSG00000094475.9	ENSMUST00000178120.9	chr2	4	+	DNP	Missense	E_4	175445625.0	175445625.0	C	A	ENSMUST00000178120.9:c.1469C>A	T490K	175445625.0	175445626.0	CA	AT	ENSMUST00000178120.9:c.1469_1470CA>AT	T490N	CLINVAR-H2072065	CLINVAR-H2072065-M14-V02	CLINVAR	2554136.0	False	False	False	False	False	0
ZNF429	ENSG00000197013.5	ENST00000358491.4	chr19	4	+	True	21720273	21720273	G	T	ENST00000358491.4:c.1418G>T	R473I	Missense	E_4	SNP	True	1	Class 1: This mutation can be alternatively modeled.	0aa	2aa	Gm11007	ENSMUSG00000094475.9	ENSMUST00000178120.9	chr2	4	+	DNP	Missense	E_4	175445268.0	175445268.0	G	T	ENSMUST00000178120.9:c.1112G>T	R371L	175445267.0	175445268.0	CG	AT	ENSMUST00000178120.9:c.1111_1112CG>AT	R371I	COSMIC-H1027880	COSMIC-H1027880-M14-V01	COSMIC	32250883.0	False	False	False	False	False	2
ZNF429	ENSG00000197013.5	ENST00000358491.4	chr19	4	+	True	21720273	21720273	G	T	ENST00000358491.4:c.1418G>T	R473I	Missense	E_4	SNP	True	1	Class 1: This mutation can be alternatively modeled.	0aa	2aa	Gm11007	ENSMUSG00000094475.9	ENSMUST00000178120.9	chr2	4	+	TNP	Missense	E_4	175445268.0	175445268.0	G	T	ENSMUST00000178120.9:c.1112G>T	R371L	175445267.0	175445269.0	CGA	ATC	ENSMUST00000178120.9:c.1111_1113CGA>ATC	R371I	COSMIC-H1027880	COSMIC-H1027880-M14-V02	COSMIC	32250883.0	False	False	False	False	False	2
ZNF429	ENSG00000197013.5	ENST00000358491.4	chr19	4	+	True	21720273	21720273	G	T	ENST00000358491.4:c.1418G>T	R473I	Missense	E_4	SNP	True	1	Class 1: This mutation can be alternatively modeled.	0aa	2aa	Gm11007	ENSMUSG00000094475.9	ENSMUST00000178120.9	chr2	4	+	TNP	Missense	E_4	175445268.0	175445268.0	G	T	ENSMUST00000178120.9:c.1112G>T	R371L	175445267.0	175445269.0	CGA	ATT	ENSMUST00000178120.9:c.1111_1113CGA>ATT	R371I	COSMIC-H1027880	COSMIC-H1027880-M14-V03	COSMIC	32250883.0	False	False	False	False	False	2
ZNF429	ENSG00000197013.5	ENST00000358491.4	chr19	4	+	True	21720534	21720534	C	A	ENST00000358491.4:c.1679C>A	T560N	Missense	E_4	SNP	True	1	Class 1: This mutation can be alternatively modeled.	1aa	5aa	Gm11007	ENSMUSG00000094475.9	ENSMUST00000178120.9	chr2	4	+	DNP	Missense	E_4	175445541.0	175445541.0	C	A	ENSMUST00000178120.9:c.1385C>A	T462K	175445541.0	175445542.0	CA	AC	ENSMUST00000178120.9:c.1385_1386CA>AC	T462N	COSMIC-H1027898	COSMIC-H1027898-M14-V01	COSMIC	32249501.0	False	False	False	False	False	6
ZNF429	ENSG00000197013.5	ENST00000358491.4	chr19	4	+	True	21720534	21720534	C	A	ENST00000358491.4:c.1679C>A	T560N	Missense	E_4	SNP	True	1	Class 1: This mutation can be alternatively modeled.	1aa	5aa	Gm11007	ENSMUSG00000094475.9	ENSMUST00000178120.9	chr2	4	+	DNP	Missense	E_4	175445541.0	175445541.0	C	A	ENSMUST00000178120.9:c.1385C>A	T462K	175445541.0	175445542.0	CA	AT	ENSMUST00000178120.9:c.1385_1386CA>AT	T462N	COSMIC-H1027898	COSMIC-H1027898-M14-V02	COSMIC	32249501.0	False	False	False	False	False	6
ZNF429	ENSG00000197013.5	ENST00000358491.4	chr19	4	+	True	21720332	21720332	T	C	ENST00000358491.4:c.1477T>C	S493P	Missense	E_4	SNP	True	1	Class 1: This mutation can be alternatively modeled.	0aa	1aa	Gm11007	ENSMUSG00000094475.9	ENSMUST00000178120.9	chr2	4	+	DNP	Missense	E_4	175445339.0	175445339.0	A	C	ENSMUST00000178120.9:c.1183A>C	S395R	175445339.0	175445340.0	AG	CC	ENSMUST00000178120.9:c.1183_1184AG>CC	S395P	COSMIC-H1027917	COSMIC-H1027917-M14-V01	COSMIC	32254710.0	False	False	False	False	False	1
ZNF429	ENSG00000197013.5	ENST00000358491.4	chr19	4	+	True	21720332	21720332	T	C	ENST00000358491.4:c.1477T>C	S493P	Missense	E_4	SNP	True	1	Class 1: This mutation can be alternatively modeled.	0aa	1aa	Gm11007	ENSMUSG00000094475.9	ENSMUST00000178120.9	chr2	4	+	TNP	Missense	E_4	175445339.0	175445339.0	A	C	ENSMUST00000178120.9:c.1183A>C	S395R	175445339.0	175445341.0	AGC	CCA	ENSMUST00000178120.9:c.1183_1185AGC>CCA	S395P	COSMIC-H1027917	COSMIC-H1027917-M14-V02	COSMIC	32254710.0	False	False	False	False	False	1
ZNF429	ENSG00000197013.5	ENST00000358491.4	chr19	4	+	True	21720332	21720332	T	C	ENST00000358491.4:c.1477T>C	S493P	Missense	E_4	SNP	True	1	Class 1: This mutation can be alternatively modeled.	0aa	1aa	Gm11007	ENSMUSG00000094475.9	ENSMUST00000178120.9	chr2	4	+	TNP	Missense	E_4	175445339.0	175445339.0	A	C	ENSMUST00000178120.9:c.1183A>C	S395R	175445339.0	175445341.0	AGC	CCT	ENSMUST00000178120.9:c.1183_1185AGC>CCT	S395P	COSMIC-H1027917	COSMIC-H1027917-M14-V03	COSMIC	32254710.0	False	False	False	False	False	1
ZNF429	ENSG00000197013.5	ENST00000358491.4	chr19	4	+	True	21720332	21720332	T	C	ENST00000358491.4:c.1477T>C	S493P	Missense	E_4	SNP	True	1	Class 1: This mutation can be alternatively modeled.	0aa	1aa	Gm11007	ENSMUSG00000094475.9	ENSMUST00000178120.9	chr2	4	+	TNP	Missense	E_4	175445339.0	175445339.0	A	C	ENSMUST00000178120.9:c.1183A>C	S395R	175445339.0	175445341.0	AGC	CCG	ENSMUST00000178120.9:c.1183_1185AGC>CCG	S395P	COSMIC-H1027917	COSMIC-H1027917-M14-V04	COSMIC	32254710.0	False	False	False	False	False	1
ZNF429	ENSG00000197013.5	ENST00000358491.4	chr19	4	+	True	21720246	21720246	G	T	ENST00000358491.4:c.1391G>T	R464L	Missense	E_4	SNP	True	1	Class 1: This mutation can be alternatively modeled.	0aa	0aa	Gm11007	ENSMUSG00000094475.9	ENSMUST00000178120.9	chr2	4	+	TNP	Missense	E_4	175445253.0	175445253.0	G	T	ENSMUST00000178120.9:c.1097G>T	R366I	175445252.0	175445254.0	AGA	CTG	ENSMUST00000178120.9:c.1096_1098AGA>CTG	R366L	COSMIC-H1027939	COSMIC-H1027939-M14-V01	COSMIC	32252351.0	False	False	False	False	False	0
ZNF429	ENSG00000197013.5	ENST00000358491.4	chr19	4	+	True	21720246	21720246	G	T	ENST00000358491.4:c.1391G>T	R464L	Missense	E_4	SNP	True	1	Class 1: This mutation can be alternatively modeled.	0aa	0aa	Gm11007	ENSMUSG00000094475.9	ENSMUST00000178120.9	chr2	4	+	DNP	Missense	E_4	175445253.0	175445253.0	G	T	ENSMUST00000178120.9:c.1097G>T	R366I	175445252.0	175445253.0	AG	TT	ENSMUST00000178120.9:c.1096_1097AG>TT	R366L	COSMIC-H1027939	COSMIC-H1027939-M14-V02	COSMIC	32252351.0	False	False	False	False	False	0
ZNF429	ENSG00000197013.5	ENST00000358491.4	chr19	4	+	True	21720246	21720246	G	T	ENST00000358491.4:c.1391G>T	R464L	Missense	E_4	SNP	True	1	Class 1: This mutation can be alternatively modeled.	0aa	0aa	Gm11007	ENSMUSG00000094475.9	ENSMUST00000178120.9	chr2	4	+	TNP	Missense	E_4	175445253.0	175445253.0	G	T	ENSMUST00000178120.9:c.1097G>T	R366I	175445252.0	175445254.0	AGA	TTG	ENSMUST00000178120.9:c.1096_1098AGA>TTG	R366L	COSMIC-H1027939	COSMIC-H1027939-M14-V03	COSMIC	32252351.0	False	False	False	False	False	0
ZNF429	ENSG00000197013.5	ENST00000358491.4	chr19	4	+	True	21720246	21720246	G	T	ENST00000358491.4:c.1391G>T	R464L	Missense	E_4	SNP	True	1	Class 1: This mutation can be alternatively modeled.	0aa	0aa	Gm11007	ENSMUSG00000094475.9	ENSMUST00000178120.9	chr2	4	+	TNP	Missense	E_4	175445253.0	175445253.0	G	T	ENSMUST00000178120.9:c.1097G>T	R366I	175445252.0	175445254.0	AGA	CTC	ENSMUST00000178120.9:c.1096_1098AGA>CTC	R366L	COSMIC-H1027939	COSMIC-H1027939-M14-V04	COSMIC	32252351.0	False	False	False	False	False	0
ZNF429	ENSG00000197013.5	ENST00000358491.4	chr19	4	+	True	21720246	21720246	G	T	ENST00000358491.4:c.1391G>T	R464L	Missense	E_4	SNP	True	1	Class 1: This mutation can be alternatively modeled.	0aa	0aa	Gm11007	ENSMUSG00000094475.9	ENSMUST00000178120.9	chr2	4	+	DNP	Missense	E_4	175445253.0	175445253.0	G	T	ENSMUST00000178120.9:c.1097G>T	R366I	175445252.0	175445253.0	AG	CT	ENSMUST00000178120.9:c.1096_1097AG>CT	R366L	COSMIC-H1027939	COSMIC-H1027939-M14-V05	COSMIC	32252351.0	False	False	False	False	False	0
ZNF429	ENSG00000197013.5	ENST00000358491.4	chr19	4	+	True	21720411	21720411	T	A	ENST00000358491.4:c.1556T>A	I519N	Missense	E_4	SNP	True	1	Class 1: This mutation can be alternatively modeled.	4aa	0aa	Gm11007	ENSMUSG00000094475.9	ENSMUST00000178120.9	chr2	4	+	DNP	Missense	E_4	175445418.0	175445418.0	T	A	ENSMUST00000178120.9:c.1262T>A	I421K	175445418.0	175445419.0	TA	AC	ENSMUST00000178120.9:c.1262_1263TA>AC	I421N	COSMIC-H1028189	COSMIC-H1028189-M14-V01	COSMIC	32248884.0	False	False	False	False	False	4
ZNF429	ENSG00000197013.5	ENST00000358491.4	chr19	4	+	True	21720411	21720411	T	A	ENST00000358491.4:c.1556T>A	I519N	Missense	E_4	SNP	True	1	Class 1: This mutation can be alternatively modeled.	4aa	0aa	Gm11007	ENSMUSG00000094475.9	ENSMUST00000178120.9	chr2	4	+	DNP	Missense	E_4	175445418.0	175445418.0	T	A	ENSMUST00000178120.9:c.1262T>A	I421K	175445418.0	175445419.0	TA	AT	ENSMUST00000178120.9:c.1262_1263TA>AT	I421N	COSMIC-H1028189	COSMIC-H1028189-M14-V02	COSMIC	32248884.0	False	False	False	False	False	4
ZNF429	ENSG00000197013.5	ENST00000358491.4	chr19	4	+	True	21720189	21720189	G	T	ENST00000358491.4:c.1334G>T	R445I	Missense	E_4	SNP	True	1	Class 1: This mutation can be alternatively modeled.	2aa	0aa	Gm11007	ENSMUSG00000094475.9	ENSMUST00000178120.9	chr2	4	+	TNP	Missense	E_4	175445196.0	175445196.0	G	T	ENSMUST00000178120.9:c.1040G>T	R347L	175445195.0	175445197.0	CGA	ATT	ENSMUST00000178120.9:c.1039_1041CGA>ATT	R347I	COSMIC-H1028531	COSMIC-H1028531-M14-V01	COSMIC	32250076.0	False	False	False	False	False	2
ZNF429	ENSG00000197013.5	ENST00000358491.4	chr19	4	+	True	21720189	21720189	G	T	ENST00000358491.4:c.1334G>T	R445I	Missense	E_4	SNP	True	1	Class 1: This mutation can be alternatively modeled.	2aa	0aa	Gm11007	ENSMUSG00000094475.9	ENSMUST00000178120.9	chr2	4	+	TNP	Missense	E_4	175445196.0	175445196.0	G	T	ENSMUST00000178120.9:c.1040G>T	R347L	175445195.0	175445197.0	CGA	ATC	ENSMUST00000178120.9:c.1039_1041CGA>ATC	R347I	COSMIC-H1028531	COSMIC-H1028531-M14-V02	COSMIC	32250076.0	False	False	False	False	False	2
ZNF429	ENSG00000197013.5	ENST00000358491.4	chr19	4	+	True	21720189	21720189	G	T	ENST00000358491.4:c.1334G>T	R445I	Missense	E_4	SNP	True	1	Class 1: This mutation can be alternatively modeled.	2aa	0aa	Gm11007	ENSMUSG00000094475.9	ENSMUST00000178120.9	chr2	4	+	DNP	Missense	E_4	175445196.0	175445196.0	G	T	ENSMUST00000178120.9:c.1040G>T	R347L	175445195.0	175445196.0	CG	AT	ENSMUST00000178120.9:c.1039_1040CG>AT	R347I	COSMIC-H1028531	COSMIC-H1028531-M14-V03	COSMIC	32250076.0	False	False	False	False	False	2
ZNF429	ENSG00000197013.5	ENST00000358491.4	chr19	4	+	True	21719865	21719865	G	A	ENST00000358491.4:c.1010G>A	G337D	Missense	E_4	SNP	True	1	Class 1: This mutation can be alternatively modeled.	0aa	4aa	Gm11007	ENSMUSG00000094475.9	ENSMUST00000178120.9	chr2	4	+	DNP	Missense	E_4	175444872.0	175444872.0	G	A	ENSMUST00000178120.9:c.716G>A	G239E	175444872.0	175444873.0	GA	AC	ENSMUST00000178120.9:c.716_717GA>AC	G239D	COSMIC-H1028762	COSMIC-H1028762-M14-V01	COSMIC	32253925.0	False	False	False	False	False	4
ZNF429	ENSG00000197013.5	ENST00000358491.4	chr19	4	+	True	21719865	21719865	G	A	ENST00000358491.4:c.1010G>A	G337D	Missense	E_4	SNP	True	1	Class 1: This mutation can be alternatively modeled.	0aa	4aa	Gm11007	ENSMUSG00000094475.9	ENSMUST00000178120.9	chr2	4	+	DNP	Missense	E_4	175444872.0	175444872.0	G	A	ENSMUST00000178120.9:c.716G>A	G239E	175444872.0	175444873.0	GA	AT	ENSMUST00000178120.9:c.716_717GA>AT	G239D	COSMIC-H1028762	COSMIC-H1028762-M14-V02	COSMIC	32253925.0	False	False	False	False	False	4
ZNF429	ENSG00000197013.5	ENST00000358491.4	chr19	4	+	True	21719696	21719696	G	T	ENST00000358491.4:c.841G>T	G281*	Nonsense	E_4	SNP	True	1	Class 1: This mutation can be alternatively modeled.	1aa	0aa	Gm11007	ENSMUSG00000094475.9	ENSMUST00000178120.9	chr2	4	+	TNP	Nonsense	E_4	175444754.0	175444754.0	G	T	ENSMUST00000178120.9:c.598G>T	G200C	175444754.0	175444756.0	GGT	TAG	ENSMUST00000178120.9:c.598_600GGT>TAG	G200*	COSMIC-H1028767	COSMIC-H1028767-M14-V01	COSMIC	32253948.0	False	False	False	False	False	1
ZNF429	ENSG00000197013.5	ENST00000358491.4	chr19	4	+	True	21719696	21719696	G	T	ENST00000358491.4:c.841G>T	G281*	Nonsense	E_4	SNP	True	1	Class 1: This mutation can be alternatively modeled.	1aa	0aa	Gm11007	ENSMUSG00000094475.9	ENSMUST00000178120.9	chr2	4	+	TNP	Nonsense	E_4	175444754.0	175444754.0	G	T	ENSMUST00000178120.9:c.598G>T	G200C	175444754.0	175444756.0	GGT	TGA	ENSMUST00000178120.9:c.598_600GGT>TGA	G200*	COSMIC-H1028767	COSMIC-H1028767-M14-V02	COSMIC	32253948.0	False	False	False	False	False	1
ZNF429	ENSG00000197013.5	ENST00000358491.4	chr19	4	+	True	21719696	21719696	G	T	ENST00000358491.4:c.841G>T	G281*	Nonsense	E_4	SNP	True	1	Class 1: This mutation can be alternatively modeled.	1aa	0aa	Gm11007	ENSMUSG00000094475.9	ENSMUST00000178120.9	chr2	4	+	TNP	Nonsense	E_4	175444754.0	175444754.0	G	T	ENSMUST00000178120.9:c.598G>T	G200C	175444754.0	175444756.0	GGT	TAA	ENSMUST00000178120.9:c.598_600GGT>TAA	G200*	COSMIC-H1028767	COSMIC-H1028767-M14-V03	COSMIC	32253948.0	False	False	False	False	False	1
ZNF429	ENSG00000197013.5	ENST00000358491.4	chr19	4	+	True	21720747	21720747	C	A	ENST00000358491.4:c.1892C>A	T631N	Missense	E_4	SNP	True	1	Class 1: This mutation can be alternatively modeled.	0aa	0aa	Gm11007	ENSMUSG00000094475.9	ENSMUST00000178120.9	chr2	4	+	DNP	Missense	E_4	175445625.0	175445625.0	C	A	ENSMUST00000178120.9:c.1469C>A	T490K	175445625.0	175445626.0	CA	AT	ENSMUST00000178120.9:c.1469_1470CA>AT	T490N	COSMIC-H1028771	COSMIC-H1028771-M14-V01	COSMIC	32253967.0	False	False	False	False	False	0
ZNF429	ENSG00000197013.5	ENST00000358491.4	chr19	4	+	True	21720747	21720747	C	A	ENST00000358491.4:c.1892C>A	T631N	Missense	E_4	SNP	True	1	Class 1: This mutation can be alternatively modeled.	0aa	0aa	Gm11007	ENSMUSG00000094475.9	ENSMUST00000178120.9	chr2	4	+	DNP	Missense	E_4	175445625.0	175445625.0	C	A	ENSMUST00000178120.9:c.1469C>A	T490K	175445625.0	175445626.0	CA	AC	ENSMUST00000178120.9:c.1469_1470CA>AC	T490N	COSMIC-H1028771	COSMIC-H1028771-M14-V02	COSMIC	32253967.0	False	False	False	False	False	0
ZNF429	ENSG00000197013.5	ENST00000358491.4	chr19	4	+	True	21720669	21720669	C	T	ENST00000358491.4:c.1814C>T	S605F	Missense	E_4	SNP	True	1	Class 1: This mutation can be alternatively modeled.	0aa	1aa	Gm11007	ENSMUSG00000094475.9	ENSMUST00000178120.9	chr2	4	+	DNP	Missense	E_4	175445592.0	175445592.0	G	T	ENSMUST00000178120.9:c.1436G>T	S479I	175445591.0	175445592.0	AG	TT	ENSMUST00000178120.9:c.1435_1436AG>TT	S479F	COSMIC-H1029477	COSMIC-H1029477-M14-V01	COSMIC	32251220.0	False	False	False	False	False	1
ZNF429	ENSG00000197013.5	ENST00000358491.4	chr19	4	+	True	21720669	21720669	C	T	ENST00000358491.4:c.1814C>T	S605F	Missense	E_4	SNP	True	1	Class 1: This mutation can be alternatively modeled.	0aa	1aa	Gm11007	ENSMUSG00000094475.9	ENSMUST00000178120.9	chr2	4	+	TNP	Missense	E_4	175445592.0	175445592.0	G	T	ENSMUST00000178120.9:c.1436G>T	S479I	175445591.0	175445593.0	AGC	TTT	ENSMUST00000178120.9:c.1435_1437AGC>TTT	S479F	COSMIC-H1029477	COSMIC-H1029477-M14-V02	COSMIC	32251220.0	False	False	False	False	False	1
ZNF429	ENSG00000197013.5	ENST00000358491.4	chr19	4	+	True	21719270	21719270	C	A	ENST00000358491.4:c.415C>A	L139I	Missense	E_4	SNP	True	1	Class 1: This mutation can be alternatively modeled.	0aa	0aa	Gm11007	ENSMUSG00000094475.9	ENSMUST00000178120.9	chr2	4	+	TNP	Missense	E_4	175444508.0	175444508.0	C	A	ENSMUST00000178120.9:c.352C>A	L118M	175444508.0	175444510.0	CTG	ATT	ENSMUST00000178120.9:c.352_354CTG>ATT	L118I	COSMIC-H1029527	COSMIC-H1029527-M14-V01	COSMIC	32251545.0	False	False	False	False	False	0
ZNF429	ENSG00000197013.5	ENST00000358491.4	chr19	4	+	True	21719270	21719270	C	A	ENST00000358491.4:c.415C>A	L139I	Missense	E_4	SNP	True	1	Class 1: This mutation can be alternatively modeled.	0aa	0aa	Gm11007	ENSMUSG00000094475.9	ENSMUST00000178120.9	chr2	4	+	TNP	Missense	E_4	175444508.0	175444508.0	C	A	ENSMUST00000178120.9:c.352C>A	L118M	175444508.0	175444510.0	CTG	ATC	ENSMUST00000178120.9:c.352_354CTG>ATC	L118I	COSMIC-H1029527	COSMIC-H1029527-M14-V02	COSMIC	32251545.0	False	False	False	False	False	0
ZNF429	ENSG00000197013.5	ENST00000358491.4	chr19	4	+	True	21719270	21719270	C	A	ENST00000358491.4:c.415C>A	L139I	Missense	E_4	SNP	True	1	Class 1: This mutation can be alternatively modeled.	0aa	0aa	Gm11007	ENSMUSG00000094475.9	ENSMUST00000178120.9	chr2	4	+	TNP	Missense	E_4	175444508.0	175444508.0	C	A	ENSMUST00000178120.9:c.352C>A	L118M	175444508.0	175444510.0	CTG	ATA	ENSMUST00000178120.9:c.352_354CTG>ATA	L118I	COSMIC-H1029527	COSMIC-H1029527-M14-V03	COSMIC	32251545.0	False	False	False	False	False	0
ZNF429	ENSG00000197013.5	ENST00000358491.4	chr19	4	+	True	21720504	21720504	C	G	ENST00000358491.4:c.1649C>G	S550*	Nonsense	E_4	SNP	True	1	Class 1: This mutation can be alternatively modeled.	0aa	0aa	Gm11007	ENSMUSG00000094475.9	ENSMUST00000178120.9	chr2	4	+	TNP	Nonsense	E_4	175445508.0	175445508.0	G	G	ENSMUST00000178120.9:c.1352G>G	S451delinsS	175445507.0	175445509.0	AGT	TGA	ENSMUST00000178120.9:c.1351_1353AGT>TGA	S451*	COSMIC-H1029797	COSMIC-H1029797-M14-V01	COSMIC	32253379.0	False	False	False	False	False	0
ZNF429	ENSG00000197013.5	ENST00000358491.4	chr19	4	+	True	21720504	21720504	C	G	ENST00000358491.4:c.1649C>G	S550*	Nonsense	E_4	SNP	True	1	Class 1: This mutation can be alternatively modeled.	0aa	0aa	Gm11007	ENSMUSG00000094475.9	ENSMUST00000178120.9	chr2	4	+	TNP	Nonsense	E_4	175445508.0	175445508.0	G	G	ENSMUST00000178120.9:c.1352G>G	S451delinsS	175445507.0	175445509.0	AGT	TAG	ENSMUST00000178120.9:c.1351_1353AGT>TAG	S451*	COSMIC-H1029797	COSMIC-H1029797-M14-V02	COSMIC	32253379.0	False	False	False	False	False	0
ZNF429	ENSG00000197013.5	ENST00000358491.4	chr19	4	+	True	21720504	21720504	C	G	ENST00000358491.4:c.1649C>G	S550*	Nonsense	E_4	SNP	True	1	Class 1: This mutation can be alternatively modeled.	0aa	0aa	Gm11007	ENSMUSG00000094475.9	ENSMUST00000178120.9	chr2	4	+	TNP	Nonsense	E_4	175445508.0	175445508.0	G	G	ENSMUST00000178120.9:c.1352G>G	S451delinsS	175445507.0	175445509.0	AGT	TAA	ENSMUST00000178120.9:c.1351_1353AGT>TAA	S451*	COSMIC-H1029797	COSMIC-H1029797-M14-V03	COSMIC	32253379.0	False	False	False	False	False	0
ZNF429	ENSG00000197013.5	ENST00000358491.4	chr19	4	+	True	21720246	21720246	G	A	ENST00000358491.4:c.1391G>A	R464Q	Missense	E_4	SNP	True	1	Class 1: This mutation can be alternatively modeled.	0aa	0aa	Gm11007	ENSMUSG00000094475.9	ENSMUST00000178120.9	chr2	4	+	DNP	Missense	E_4	175445253.0	175445253.0	G	A	ENSMUST00000178120.9:c.1097G>A	R366K	175445252.0	175445253.0	AG	CA	ENSMUST00000178120.9:c.1096_1097AG>CA	R366Q	COSMIC-H1029842	COSMIC-H1029842-M14-V01	COSMIC	32253702.0	False	False	False	False	False	0
ZNF429	ENSG00000197013.5	ENST00000358491.4	chr19	4	+	True	21720246	21720246	G	A	ENST00000358491.4:c.1391G>A	R464Q	Missense	E_4	SNP	True	1	Class 1: This mutation can be alternatively modeled.	0aa	0aa	Gm11007	ENSMUSG00000094475.9	ENSMUST00000178120.9	chr2	4	+	TNP	Missense	E_4	175445253.0	175445253.0	G	A	ENSMUST00000178120.9:c.1097G>A	R366K	175445252.0	175445254.0	AGA	CAG	ENSMUST00000178120.9:c.1096_1098AGA>CAG	R366Q	COSMIC-H1029842	COSMIC-H1029842-M14-V02	COSMIC	32253702.0	False	False	False	False	False	0
ZNF429	ENSG00000197013.5	ENST00000358491.4	chr19	4	+	True	21719601	21719601	G	T	ENST00000358491.4:c.746G>T	R249I	Missense	E_4	SNP	True	1	Class 1: This mutation can be alternatively modeled.	2aa	0aa	Gm11007	ENSMUSG00000094475.9	ENSMUST00000178120.9	chr2	4	+	DNP	Missense	E_4	175444692.0	175444692.0	G	T	ENSMUST00000178120.9:c.536G>T	R179L	175444691.0	175444692.0	CG	AT	ENSMUST00000178120.9:c.535_536CG>AT	R179I	COSMIC-H1029845	COSMIC-H1029845-M14-V01	COSMIC	32251009.0	False	False	False	False	False	2
ZNF429	ENSG00000197013.5	ENST00000358491.4	chr19	4	+	True	21719601	21719601	G	T	ENST00000358491.4:c.746G>T	R249I	Missense	E_4	SNP	True	1	Class 1: This mutation can be alternatively modeled.	2aa	0aa	Gm11007	ENSMUSG00000094475.9	ENSMUST00000178120.9	chr2	4	+	TNP	Missense	E_4	175444692.0	175444692.0	G	T	ENSMUST00000178120.9:c.536G>T	R179L	175444691.0	175444693.0	CGA	ATT	ENSMUST00000178120.9:c.535_537CGA>ATT	R179I	COSMIC-H1029845	COSMIC-H1029845-M14-V02	COSMIC	32251009.0	False	False	False	False	False	2
ZNF429	ENSG00000197013.5	ENST00000358491.4	chr19	4	+	True	21719601	21719601	G	T	ENST00000358491.4:c.746G>T	R249I	Missense	E_4	SNP	True	1	Class 1: This mutation can be alternatively modeled.	2aa	0aa	Gm11007	ENSMUSG00000094475.9	ENSMUST00000178120.9	chr2	4	+	TNP	Missense	E_4	175444692.0	175444692.0	G	T	ENSMUST00000178120.9:c.536G>T	R179L	175444691.0	175444693.0	CGA	ATC	ENSMUST00000178120.9:c.535_537CGA>ATC	R179I	COSMIC-H1029845	COSMIC-H1029845-M14-V03	COSMIC	32251009.0	False	False	False	False	False	2
ZNF429	ENSG00000197013.5	ENST00000358491.4	chr19	4	+	True	21712584	21712584	T	A	ENST00000358491.4:c.128T>A	L43Q	Missense	E_2	SNP	True	1	Class 1: This mutation can be alternatively modeled.	0aa	0aa	Gm11007	ENSMUSG00000094475.9	ENSMUST00000178120.9	chr2	4	+	DNP	Missense	E_2	175442913.0	175442913.0	T	A	ENSMUST00000178120.9:c.119T>A	L40H	175442913.0	175442914.0	TC	AG	ENSMUST00000178120.9:c.119_120TC>AG	L40Q	COSMIC-H1030880	COSMIC-H1030880-M14-V01	COSMIC	32253312.0	False	False	False	False	False	0
ZNF429	ENSG00000197013.5	ENST00000358491.4	chr19	4	+	True	21712584	21712584	T	A	ENST00000358491.4:c.128T>A	L43Q	Missense	E_2	SNP	True	1	Class 1: This mutation can be alternatively modeled.	0aa	0aa	Gm11007	ENSMUSG00000094475.9	ENSMUST00000178120.9	chr2	4	+	DNP	Missense	E_2	175442913.0	175442913.0	T	A	ENSMUST00000178120.9:c.119T>A	L40H	175442913.0	175442914.0	TC	AA	ENSMUST00000178120.9:c.119_120TC>AA	L40Q	COSMIC-H1030880	COSMIC-H1030880-M14-V02	COSMIC	32253312.0	False	False	False	False	False	0
ZNF429	ENSG00000197013.5	ENST00000358491.4	chr19	4	+	True	21720333	21720333	C	T	ENST00000358491.4:c.1478C>T	S493F	Missense	E_4	SNP	True	1	Class 1: This mutation can be alternatively modeled.	0aa	1aa	Gm11007	ENSMUSG00000094475.9	ENSMUST00000178120.9	chr2	4	+	DNP	Missense	E_4	175445340.0	175445340.0	G	T	ENSMUST00000178120.9:c.1184G>T	S395I	175445339.0	175445340.0	AG	TT	ENSMUST00000178120.9:c.1183_1184AG>TT	S395F	COSMIC-H1031479	COSMIC-H1031479-M14-V01	COSMIC	32250535.0	False	False	False	False	False	1
ZNF429	ENSG00000197013.5	ENST00000358491.4	chr19	4	+	True	21720333	21720333	C	T	ENST00000358491.4:c.1478C>T	S493F	Missense	E_4	SNP	True	1	Class 1: This mutation can be alternatively modeled.	0aa	1aa	Gm11007	ENSMUSG00000094475.9	ENSMUST00000178120.9	chr2	4	+	TNP	Missense	E_4	175445340.0	175445340.0	G	T	ENSMUST00000178120.9:c.1184G>T	S395I	175445339.0	175445341.0	AGC	TTT	ENSMUST00000178120.9:c.1183_1185AGC>TTT	S395F	COSMIC-H1031479	COSMIC-H1031479-M14-V02	COSMIC	32250535.0	False	False	False	False	False	1
ZNF429	ENSG00000197013.5	ENST00000358491.4	chr19	4	+	True	21719694	21719694	C	T	ENST00000358491.4:c.839C>T	S280F	Missense	E_4	SNP	True	1	Class 1: This mutation can be alternatively modeled.	0aa	1aa	Gm11007	ENSMUSG00000094475.9	ENSMUST00000178120.9	chr2	4	+	DNP	Missense	E_4	175444752.0	175444752.0	G	T	ENSMUST00000178120.9:c.596G>T	S199I	175444751.0	175444752.0	AG	TT	ENSMUST00000178120.9:c.595_596AG>TT	S199F	COSMIC-H1032122	COSMIC-H1032122-M14-V01	COSMIC	32252745.0	False	False	False	False	False	1
ZNF429	ENSG00000197013.5	ENST00000358491.4	chr19	4	+	True	21719694	21719694	C	T	ENST00000358491.4:c.839C>T	S280F	Missense	E_4	SNP	True	1	Class 1: This mutation can be alternatively modeled.	0aa	1aa	Gm11007	ENSMUSG00000094475.9	ENSMUST00000178120.9	chr2	4	+	TNP	Missense	E_4	175444752.0	175444752.0	G	T	ENSMUST00000178120.9:c.596G>T	S199I	175444751.0	175444753.0	AGT	TTC	ENSMUST00000178120.9:c.595_597AGT>TTC	S199F	COSMIC-H1032122	COSMIC-H1032122-M14-V02	COSMIC	32252745.0	False	False	False	False	False	1
ZNF429	ENSG00000197013.5	ENST00000358491.4	chr19	4	+	True	21720030	21720030	C	A	ENST00000358491.4:c.1175C>A	T392N	Missense	E_4	SNP	True	1	Class 1: This mutation can be alternatively modeled.	0aa	0aa	Gm11007	ENSMUSG00000094475.9	ENSMUST00000178120.9	chr2	4	+	DNP	Missense	E_4	175445031.0	175445031.0	C	A	ENSMUST00000178120.9:c.875C>A	T292K	175445031.0	175445032.0	CA	AT	ENSMUST00000178120.9:c.875_876CA>AT	T292N	COSMIC-H1032527	COSMIC-H1032527-M14-V01	COSMIC	32250162.0	False	False	False	False	False	0
ZNF429	ENSG00000197013.5	ENST00000358491.4	chr19	4	+	True	21720030	21720030	C	A	ENST00000358491.4:c.1175C>A	T392N	Missense	E_4	SNP	True	1	Class 1: This mutation can be alternatively modeled.	0aa	0aa	Gm11007	ENSMUSG00000094475.9	ENSMUST00000178120.9	chr2	4	+	DNP	Missense	E_4	175445031.0	175445031.0	C	A	ENSMUST00000178120.9:c.875C>A	T292K	175445031.0	175445032.0	CA	AC	ENSMUST00000178120.9:c.875_876CA>AC	T292N	COSMIC-H1032527	COSMIC-H1032527-M14-V02	COSMIC	32250162.0	False	False	False	False	False	0
ZNF429	ENSG00000197013.5	ENST00000358491.4	chr19	4	+	True	21719997	21719997	C	T	ENST00000358491.4:c.1142C>T	S381F	Missense	E_4	SNP	True	1	Class 1: This mutation can be alternatively modeled.	0aa	1aa	Gm11007	ENSMUSG00000094475.9	ENSMUST00000178120.9	chr2	4	+	DNP	Missense	E_4	175445004.0	175445004.0	G	T	ENSMUST00000178120.9:c.848G>T	S283I	175445003.0	175445004.0	AG	TT	ENSMUST00000178120.9:c.847_848AG>TT	S283F	COSMIC-H1033713	COSMIC-H1033713-M14-V01	COSMIC	32249011.0	False	False	False	False	False	1
ZNF429	ENSG00000197013.5	ENST00000358491.4	chr19	4	+	True	21719997	21719997	C	T	ENST00000358491.4:c.1142C>T	S381F	Missense	E_4	SNP	True	1	Class 1: This mutation can be alternatively modeled.	0aa	1aa	Gm11007	ENSMUSG00000094475.9	ENSMUST00000178120.9	chr2	4	+	TNP	Missense	E_4	175445004.0	175445004.0	G	T	ENSMUST00000178120.9:c.848G>T	S283I	175445003.0	175445005.0	AGC	TTT	ENSMUST00000178120.9:c.847_849AGC>TTT	S283F	COSMIC-H1033713	COSMIC-H1033713-M14-V02	COSMIC	32249011.0	False	False	False	False	False	1
ZNF429	ENSG00000197013.5	ENST00000358491.4	chr19	4	+	True	21719853	21719853	G	A	ENST00000358491.4:c.998G>A	R333K	Missense	E_4	SNP	True	1	Class 1: This mutation can be alternatively modeled.	0aa	2aa	Gm11007	ENSMUSG00000094475.9	ENSMUST00000178120.9	chr2	4	+	DNP	Missense	E_4	175444848.0	175444848.0	G	A	ENSMUST00000178120.9:c.692G>A	R231Q	175444847.0	175444848.0	CG	AA	ENSMUST00000178120.9:c.691_692CG>AA	R231K	COSMIC-H1033893	COSMIC-H1033893-M14-V01	COSMIC	32249241.0	False	False	False	False	False	2
ZNF429	ENSG00000197013.5	ENST00000358491.4	chr19	4	+	True	21719853	21719853	G	A	ENST00000358491.4:c.998G>A	R333K	Missense	E_4	SNP	True	1	Class 1: This mutation can be alternatively modeled.	0aa	2aa	Gm11007	ENSMUSG00000094475.9	ENSMUST00000178120.9	chr2	4	+	TNP	Missense	E_4	175444848.0	175444848.0	G	A	ENSMUST00000178120.9:c.692G>A	R231Q	175444847.0	175444849.0	CGA	AAG	ENSMUST00000178120.9:c.691_693CGA>AAG	R231K	COSMIC-H1033893	COSMIC-H1033893-M14-V02	COSMIC	32249241.0	False	False	False	False	False	2
ZNF429	ENSG00000197013.5	ENST00000358491.4	chr19	4	+	True	21719853	21719853	G	T	ENST00000358491.4:c.998G>T	R333I	Missense	E_4	SNP	True	1	Class 1: This mutation can be alternatively modeled.	0aa	2aa	Gm11007	ENSMUSG00000094475.9	ENSMUST00000178120.9	chr2	4	+	TNP	Missense	E_4	175444848.0	175444848.0	G	T	ENSMUST00000178120.9:c.692G>T	R231L	175444847.0	175444849.0	CGA	ATT	ENSMUST00000178120.9:c.691_693CGA>ATT	R231I	COSMIC-H1036415	COSMIC-H1036415-M14-V01	COSMIC	32249445.0	False	False	False	False	False	2
ZNF429	ENSG00000197013.5	ENST00000358491.4	chr19	4	+	True	21719853	21719853	G	T	ENST00000358491.4:c.998G>T	R333I	Missense	E_4	SNP	True	1	Class 1: This mutation can be alternatively modeled.	0aa	2aa	Gm11007	ENSMUSG00000094475.9	ENSMUST00000178120.9	chr2	4	+	TNP	Missense	E_4	175444848.0	175444848.0	G	T	ENSMUST00000178120.9:c.692G>T	R231L	175444847.0	175444849.0	CGA	ATC	ENSMUST00000178120.9:c.691_693CGA>ATC	R231I	COSMIC-H1036415	COSMIC-H1036415-M14-V02	COSMIC	32249445.0	False	False	False	False	False	2
ZNF429	ENSG00000197013.5	ENST00000358491.4	chr19	4	+	True	21719853	21719853	G	T	ENST00000358491.4:c.998G>T	R333I	Missense	E_4	SNP	True	1	Class 1: This mutation can be alternatively modeled.	0aa	2aa	Gm11007	ENSMUSG00000094475.9	ENSMUST00000178120.9	chr2	4	+	DNP	Missense	E_4	175444848.0	175444848.0	G	T	ENSMUST00000178120.9:c.692G>T	R231L	175444847.0	175444848.0	CG	AT	ENSMUST00000178120.9:c.691_692CG>AT	R231I	COSMIC-H1036415	COSMIC-H1036415-M14-V03	COSMIC	32249445.0	False	False	False	False	False	2
ZNF429	ENSG00000197013.5	ENST00000358491.4	chr19	4	+	True	21689376	21689376	C	T	ENST00000358491.4:c.3+800C>T		Non_Coding,I	I_1	SNP	True	2	Class 2: This mutation can be modeled, but the effect may not be consistent.	1nt	0nt	Gm11007	ENSMUSG00000094475.9	ENSMUST00000178120.9	chr2	4	+	SNP	Splice_Site	I_1	175436572.0	175436572.0	C	T	ENSMUST00000178120.9:c.3+799C>T	X0_splice	175436572.0	175436572.0	C	T	ENSMUST00000178120.9:c.3+799C>T	X0_splice	COSMIC-H1027873	COSMIC-H1027873-M14-V01	COSMIC	32254334.0	False	False	False	False	False	1
ZNF429	ENSG00000197013.5	ENST00000358491.4	chr19	4	+	True	21713972	21713972	G	C	ENST00000358491.4:c.226+486G>C		Non_Coding,I	I_3	SNP	True	2	Class 2: This mutation can be modeled, but the effect may not be consistent.	0nt	0nt	Gm11007	ENSMUSG00000094475.9	ENSMUST00000178120.9	chr2	4	+	SNP	Intron	I_3	175443676.0	175443676.0	G	C	ENSMUST00000178120.9:c.191+486G>C		175443676.0	175443676.0	G	C	ENSMUST00000178120.9:c.191+486G>C		COSMIC-H1027926	COSMIC-H1027926-M14-V01	COSMIC	32254735.0	False	False	False	False	False	0
ZNF429	ENSG00000197013.5	ENST00000358491.4	chr19	4	+	True	21688602	21688602	C	G	ENST00000358491.4:c.3+26C>G		Non_Coding,I	I_1	SNP	True	2	Class 2: This mutation can be modeled, but the effect may not be consistent.	0nt	1nt	Gm11007	ENSMUSG00000094475.9	ENSMUST00000178120.9	chr2	4	+	SNP	Splice_Site	I_1	175435796.0	175435796.0	C	G	ENSMUST00000178120.9:c.3+23C>G	X0_splice	175435796.0	175435796.0	C	G	ENSMUST00000178120.9:c.3+23C>G	X0_splice	COSMIC-H1028491	COSMIC-H1028491-M14-V01	COSMIC	32250342.0	False	False	False	False	False	1
ZNF429	ENSG00000197013.5	ENST00000358491.4	chr19	4	+	True	21712633	21712633	C	T	ENST00000358491.4:c.130+47C>T		Non_Coding,I	I_2	SNP	True	2	Class 2: This mutation can be modeled, but the effect may not be consistent.	5nt	0nt	Gm11007	ENSMUSG00000094475.9	ENSMUST00000178120.9	chr2	4	+	SNP	Intron	I_2	175442976.0	175442976.0	C	T	ENSMUST00000178120.9:c.130+52C>T		175442976.0	175442976.0	C	T	ENSMUST00000178120.9:c.130+52C>T		COSMIC-H1028494	COSMIC-H1028494-M14-V01	COSMIC	32251615.0	False	False	False	False	False	5
ZNF429	ENSG00000197013.5	ENST00000358491.4	chr19	4	+	True	21689314	21689314	A	G	ENST00000358491.4:c.3+738A>G		Non_Coding,I	I_1	SNP	True	2	Class 2: This mutation can be modeled, but the effect may not be consistent.	0nt	0nt	Gm11007	ENSMUSG00000094475.9	ENSMUST00000178120.9	chr2	4	+	SNP	Splice_Site	I_1	175436483.0	175436483.0	A	G	ENSMUST00000178120.9:c.3+710A>G	X0_splice	175436483.0	175436483.0	A	G	ENSMUST00000178120.9:c.3+710A>G	X0_splice	COSMIC-H1028505	COSMIC-H1028505-M14-V01	COSMIC	32251643.0	False	False	False	False	False	0
ZNF429	ENSG00000197013.5	ENST00000358491.4	chr19	4	+	True	21719070	21719070	A	T	ENST00000358491.4:c.227-12A>T		Non_Coding,I	I_3	SNP	True	2	Class 2: This mutation can be modeled, but the effect may not be consistent.	1nt	0nt	Gm11007	ENSMUSG00000094475.9	ENSMUST00000178120.9	chr2	4	+	SNP	Intron	I_3	175444334.0	175444334.0	A	T	ENSMUST00000178120.9:c.192-14A>T		175444334.0	175444334.0	A	T	ENSMUST00000178120.9:c.192-14A>T		COSMIC-H1028525	COSMIC-H1028525-M14-V01	COSMIC	32251695.0	False	False	False	False	False	1
ZNF429	ENSG00000197013.5	ENST00000358491.4	chr19	4	+	True	21719080	21719080	A	T	ENST00000358491.4:c.227-2A>T	X75_splice	Splice_Site	I_3	SNP	True	2	Class 2: This mutation can be modeled, but the effect may not be consistent.	5nt	0nt	Gm11007	ENSMUSG00000094475.9	ENSMUST00000178120.9	chr2	4	+	SNP	Intron	I_3	175444340.0	175444340.0	A	T	ENSMUST00000178120.9:c.192-8A>T		175444340.0	175444340.0	A	T	ENSMUST00000178120.9:c.192-8A>T		COSMIC-H1028527	COSMIC-H1028527-M14-V01	COSMIC	32250164.0	False	False	False	False	False	5
ZNF429	ENSG00000197013.5	ENST00000358491.4	chr19	4	+	True	21690038	21690038	C	A	ENST00000358491.4:c.3+1462C>A		Non_Coding,I	I_1	SNP	True	2	Class 2: This mutation can be modeled, but the effect may not be consistent.	3nt	0nt	Gm11007	ENSMUSG00000094475.9	ENSMUST00000178120.9	chr2	4	+	SNP	Splice_Site	I_1	175437215.0	175437215.0	C	A	ENSMUST00000178120.9:c.3+1442C>A	X0_splice	175437215.0	175437215.0	C	A	ENSMUST00000178120.9:c.3+1442C>A	X0_splice	COSMIC-H1028774	COSMIC-H1028774-M14-V01	COSMIC	32253977.0	False	False	False	False	False	3
ZNF429	ENSG00000197013.5	ENST00000358491.4	chr19	4	+	True	21712360	21712360	C	T	ENST00000358491.4:c.4-100C>T		Non_Coding,I	I_1	SNP	True	2	Class 2: This mutation can be modeled, but the effect may not be consistent.	0nt	0nt	Gm11007	ENSMUSG00000094475.9	ENSMUST00000178120.9	chr2	4	+	SNP	Intron	I_1	175442718.0	175442718.0	C	T	ENSMUST00000178120.9:c.4-80C>T		175442718.0	175442718.0	C	T	ENSMUST00000178120.9:c.4-80C>T		COSMIC-H1029471	COSMIC-H1029471-M14-V01	COSMIC	32251209.0	False	False	False	False	False	0
ZNF429	ENSG00000197013.5	ENST00000358491.4	chr19	4	+	True	21713506	21713506	A	T	ENST00000358491.4:c.226+20A>T		Non_Coding,I	I_3	SNP	True	2	Class 2: This mutation can be modeled, but the effect may not be consistent.	1nt	0nt	Gm11007	ENSMUSG00000094475.9	ENSMUST00000178120.9	chr2	4	+	SNP	Intron	I_3	175443219.0	175443219.0	A	T	ENSMUST00000178120.9:c.191+29A>T		175443219.0	175443219.0	A	T	ENSMUST00000178120.9:c.191+29A>T		COSMIC-H1029482	COSMIC-H1029482-M14-V01	COSMIC	32251241.0	False	False	False	False	False	1
ZNF429	ENSG00000197013.5	ENST00000358491.4	chr19	4	+	True	21711219	21711219	A	C	ENST00000358491.4:c.4-1241A>C		Non_Coding,I	I_1	SNP	True	2	Class 2: This mutation can be modeled, but the effect may not be consistent.	1nt	0nt	Gm11007	ENSMUSG00000094475.9	ENSMUST00000178120.9	chr2	4	+	SNP	Intron	I_1	175441552.0	175441552.0	A	C	ENSMUST00000178120.9:c.4-1246A>C		175441552.0	175441552.0	A	C	ENSMUST00000178120.9:c.4-1246A>C		COSMIC-H1029486	COSMIC-H1029486-M14-V01	COSMIC	32251257.0	False	False	False	False	False	1
ZNF429	ENSG00000197013.5	ENST00000358491.4	chr19	4	+	True	21711515	21711515	G	A	ENST00000358491.4:c.4-945G>A		Non_Coding,I	I_1	SNP	True	2	Class 2: This mutation can be modeled, but the effect may not be consistent.	1nt	0nt	Gm11007	ENSMUSG00000094475.9	ENSMUST00000178120.9	chr2	4	+	SNP	Intron	I_1	175441845.0	175441845.0	G	A	ENSMUST00000178120.9:c.4-953G>A		175441845.0	175441845.0	G	A	ENSMUST00000178120.9:c.4-953G>A		COSMIC-H1029494	COSMIC-H1029494-M14-V01	COSMIC	32251310.0	False	False	False	False	False	1
ZNF429	ENSG00000197013.5	ENST00000358491.4	chr19	4	+	True	21688756	21688756	G	A	ENST00000358491.4:c.3+180G>A		Non_Coding,I	I_1	SNP	True	2	Class 2: This mutation can be modeled, but the effect may not be consistent.	0nt	0nt	Gm11007	ENSMUSG00000094475.9	ENSMUST00000178120.9	chr2	4	+	SNP	Splice_Site	I_1	175435936.0	175435936.0	G	A	ENSMUST00000178120.9:c.3+163G>A	X0_splice	175435936.0	175435936.0	G	A	ENSMUST00000178120.9:c.3+163G>A	X0_splice	COSMIC-H1029500	COSMIC-H1029500-M14-V01	COSMIC	32251332.0	False	False	False	False	False	0
ZNF429	ENSG00000197013.5	ENST00000358491.4	chr19	4	+	True	21713371	21713371	C	G	ENST00000358491.4:c.131-20C>G		Non_Coding,I	I_2	SNP	True	2	Class 2: This mutation can be modeled, but the effect may not be consistent.	0nt	0nt	Gm11007	ENSMUSG00000094475.9	ENSMUST00000178120.9	chr2	4	+	SNP	Intron	I_2	175443104.0	175443104.0	C	G	ENSMUST00000178120.9:c.131-26C>G		175443104.0	175443104.0	C	G	ENSMUST00000178120.9:c.131-26C>G		COSMIC-H1029524	COSMIC-H1029524-M14-V01	COSMIC	32251535.0	False	False	False	False	False	0
ZNF429	ENSG00000197013.5	ENST00000358491.4	chr19	4	+	True	21711924	21711924	C	A	ENST00000358491.4:c.4-536C>A		Non_Coding,I	I_1	SNP	True	2	Class 2: This mutation can be modeled, but the effect may not be consistent.	1nt	0nt	Gm11007	ENSMUSG00000094475.9	ENSMUST00000178120.9	chr2	4	+	SNP	Intron	I_1	175442257.0	175442257.0	C	A	ENSMUST00000178120.9:c.4-541C>A		175442257.0	175442257.0	C	A	ENSMUST00000178120.9:c.4-541C>A		COSMIC-H1029534	COSMIC-H1029534-M14-V01	COSMIC	32251561.0	False	False	False	False	False	1
ZNF429	ENSG00000197013.5	ENST00000358491.4	chr19	4	+	True	21689589	21689589	G	T	ENST00000358491.4:c.3+1013G>T		Non_Coding,I	I_1	SNP	True	2	Class 2: This mutation can be modeled, but the effect may not be consistent.	1nt	1nt	Gm11007	ENSMUSG00000094475.9	ENSMUST00000178120.9	chr2	4	+	SNP	Splice_Site	I_1	175436768.0	175436768.0	G	T	ENSMUST00000178120.9:c.3+995G>T	X0_splice	175436768.0	175436768.0	G	T	ENSMUST00000178120.9:c.3+995G>T	X0_splice	COSMIC-H1029811	COSMIC-H1029811-M14-V01	COSMIC	32253517.0	False	False	False	False	False	2
ZNF429	ENSG00000197013.5	ENST00000358491.4	chr19	4	+	True	21719069	21719069	A	T	ENST00000358491.4:c.227-13A>T		Non_Coding,I	I_3	SNP	True	2	Class 2: This mutation can be modeled, but the effect may not be consistent.	0nt	1nt	Gm11007	ENSMUSG00000094475.9	ENSMUST00000178120.9	chr2	4	+	SNP	Intron	I_3	175444333.0	175444333.0	A	T	ENSMUST00000178120.9:c.192-15A>T		175444333.0	175444333.0	A	T	ENSMUST00000178120.9:c.192-15A>T		COSMIC-H1029851	COSMIC-H1029851-M14-V01	COSMIC	32253739.0	False	False	False	False	False	1
ZNF429	ENSG00000197013.5	ENST00000358491.4	chr19	4	+	True	21712723	21712723	G	T	ENST00000358491.4:c.130+137G>T		Non_Coding,I	I_2	SNP	True	2	Class 2: This mutation can be modeled, but the effect may not be consistent.	1nt	0nt	Gm11007	ENSMUSG00000094475.9	ENSMUST00000178120.9	chr2	4	+	SNP	Intron	I_2	175443063.0	175443063.0	G	T	ENSMUST00000178120.9:c.130+139G>T		175443063.0	175443063.0	G	T	ENSMUST00000178120.9:c.130+139G>T		COSMIC-H1029873	COSMIC-H1029873-M14-V01	COSMIC	32253791.0	False	False	False	False	False	1
ZNF429	ENSG00000197013.5	ENST00000358491.4	chr19	4	+	True	21714762	21714762	A	T	ENST00000358491.4:c.226+1276A>T		Non_Coding,I	I_3	SNP	True	2	Class 2: This mutation can be modeled, but the effect may not be consistent.	5nt	1nt	Gm11007	ENSMUSG00000094475.9	ENSMUST00000178120.9	chr2	4	+	SNP	Splice_Site	E_4	175444442.0	175444442.0	A	T	ENSMUST00000178120.9:c.286+0A>T	X95_splice	175444442.0	175444442.0	A	T	ENSMUST00000178120.9:c.286+0A>T	X95_splice	COSMIC-H1030845	COSMIC-H1030845-M14-V01	COSMIC	32253111.0	False	False	False	False	False	6
ZNF429	ENSG00000197013.5	ENST00000358491.4	chr19	4	+	True	21712453	21712453	G	T	ENST00000358491.4:c.4-7G>T		Non_Coding,I	I_1	SNP	True	2	Class 2: This mutation can be modeled, but the effect may not be consistent.	0nt	0nt	Gm11007	ENSMUSG00000094475.9	ENSMUST00000178120.9	chr2	4	+	SNP	Splice_Site	I_1	175442797.0	175442797.0	G	T	ENSMUST00000178120.9:c.4-1G>T	X1_splice	175442797.0	175442797.0	G	T	ENSMUST00000178120.9:c.4-1G>T	X1_splice	COSMIC-H1030850	COSMIC-H1030850-M14-V01	COSMIC	32249405.0	False	False	False	False	False	0
ZNF429	ENSG00000197013.5	ENST00000358491.4	chr19	4	+	True	21712592	21712592	A	G	ENST00000358491.4:c.130+6A>G		Non_Coding,I	I_2	SNP	True	2	Class 2: This mutation can be modeled, but the effect may not be consistent.	0nt	2nt	Gm11007	ENSMUSG00000094475.9	ENSMUST00000178120.9	chr2	4	+	SNP	Intron	I_2	175442927.0	175442927.0	A	G	ENSMUST00000178120.9:c.130+3A>G		175442927.0	175442927.0	A	G	ENSMUST00000178120.9:c.130+3A>G		COSMIC-H1030854	COSMIC-H1030854-M14-V01	COSMIC	32253133.0	False	False	False	False	False	2
ZNF429	ENSG00000197013.5	ENST00000358491.4	chr19	4	+	True	21713673	21713673	T	C	ENST00000358491.4:c.226+187T>C		Non_Coding,I	I_3	SNP	True	2	Class 2: This mutation can be modeled, but the effect may not be consistent.	0nt	0nt	Gm11007	ENSMUSG00000094475.9	ENSMUST00000178120.9	chr2	4	+	SNP	Intron	I_3	175443379.0	175443379.0	T	C	ENSMUST00000178120.9:c.191+189T>C		175443379.0	175443379.0	T	C	ENSMUST00000178120.9:c.191+189T>C		COSMIC-H1031046	COSMIC-H1031046-M14-V01	COSMIC	32250190.0	False	False	False	False	False	0
ZNF429	ENSG00000197013.5	ENST00000358491.4	chr19	4	+	True	21710983	21710983	T	C	ENST00000358491.4:c.4-1477T>C		Non_Coding,I	I_1	SNP	True	2	Class 2: This mutation can be modeled, but the effect may not be consistent.	1nt	0nt	Gm11007	ENSMUSG00000094475.9	ENSMUST00000178120.9	chr2	4	+	SNP	Intron	I_1	175441317.0	175441317.0	T	C	ENSMUST00000178120.9:c.4-1481T>C		175441317.0	175441317.0	T	C	ENSMUST00000178120.9:c.4-1481T>C		COSMIC-H1031461	COSMIC-H1031461-M14-V01	COSMIC	32250388.0	False	False	False	False	False	1
ZNF429	ENSG00000197013.5	ENST00000358491.4	chr19	4	+	True	21711215	21711215	T	C	ENST00000358491.4:c.4-1245T>C		Non_Coding,I	I_1	SNP	True	2	Class 2: This mutation can be modeled, but the effect may not be consistent.	0nt	0nt	Gm11007	ENSMUSG00000094475.9	ENSMUST00000178120.9	chr2	4	+	SNP	Intron	I_1	175441550.0	175441550.0	T	C	ENSMUST00000178120.9:c.4-1248T>C		175441550.0	175441550.0	T	C	ENSMUST00000178120.9:c.4-1248T>C		COSMIC-H1031462	COSMIC-H1031462-M14-V01	COSMIC	32250390.0	False	False	False	False	False	0
ZNF429	ENSG00000197013.5	ENST00000358491.4	chr19	4	+	True	21689245	21689245	C	A	ENST00000358491.4:c.3+669C>A		Non_Coding,I	I_1	SNP	True	2	Class 2: This mutation can be modeled, but the effect may not be consistent.	1nt	0nt	Gm11007	ENSMUSG00000094475.9	ENSMUST00000178120.9	chr2	4	+	SNP	Splice_Site	I_1	175436450.0	175436450.0	C	A	ENSMUST00000178120.9:c.3+677C>A	X0_splice	175436450.0	175436450.0	C	A	ENSMUST00000178120.9:c.3+677C>A	X0_splice	COSMIC-H1031891	COSMIC-H1031891-M14-V01	COSMIC	32252504.0	False	False	False	False	False	1
ZNF429	ENSG00000197013.5	ENST00000358491.4	chr19	4	+	True	21689454	21689454	T	G	ENST00000358491.4:c.3+878T>G		Non_Coding,I	I_1	SNP	True	2	Class 2: This mutation can be modeled, but the effect may not be consistent.	0nt	2nt	Gm11007	ENSMUSG00000094475.9	ENSMUST00000178120.9	chr2	4	+	SNP	Splice_Site	I_1	175436629.0	175436629.0	T	G	ENSMUST00000178120.9:c.3+856T>G	X0_splice	175436629.0	175436629.0	T	G	ENSMUST00000178120.9:c.3+856T>G	X0_splice	COSMIC-H1032123	COSMIC-H1032123-M14-V01	COSMIC	32252748.0	False	False	False	False	False	2
ZNF429	ENSG00000197013.5	ENST00000358491.4	chr19	4	+	True	21688756	21688756	G	T	ENST00000358491.4:c.3+180G>T		Non_Coding,I	I_1	SNP	True	2	Class 2: This mutation can be modeled, but the effect may not be consistent.	0nt	0nt	Gm11007	ENSMUSG00000094475.9	ENSMUST00000178120.9	chr2	4	+	SNP	Splice_Site	I_1	175435936.0	175435936.0	G	T	ENSMUST00000178120.9:c.3+163G>T	X0_splice	175435936.0	175435936.0	G	T	ENSMUST00000178120.9:c.3+163G>T	X0_splice	COSMIC-H1032148	COSMIC-H1032148-M14-V01	COSMIC	32252917.0	False	False	False	False	False	0
ZNF429	ENSG00000197013.5	ENST00000358491.4	chr19	4	+	True	21689986	21689986	A	G	ENST00000358491.4:c.3+1410A>G		Non_Coding,I	I_1	SNP	True	2	Class 2: This mutation can be modeled, but the effect may not be consistent.	1nt	1nt	Gm11007	ENSMUSG00000094475.9	ENSMUST00000178120.9	chr2	4	+	SNP	Splice_Site	I_1	175437158.0	175437158.0	A	G	ENSMUST00000178120.9:c.3+1385A>G	X0_splice	175437158.0	175437158.0	A	G	ENSMUST00000178120.9:c.3+1385A>G	X0_splice	COSMIC-H1032496	COSMIC-H1032496-M14-V01	COSMIC	32250092.0	False	False	False	False	False	2
ZNF429	ENSG00000197013.5	ENST00000358491.4	chr19	4	+	True	21711672	21711672	A	C	ENST00000358491.4:c.4-788A>C		Non_Coding,I	I_1	SNP	True	2	Class 2: This mutation can be modeled, but the effect may not be consistent.	0nt	1nt	Gm11007	ENSMUSG00000094475.9	ENSMUST00000178120.9	chr2	4	+	SNP	Intron	I_1	175442025.0	175442025.0	A	C	ENSMUST00000178120.9:c.4-773A>C		175442025.0	175442025.0	A	C	ENSMUST00000178120.9:c.4-773A>C		COSMIC-H1032497	COSMIC-H1032497-M14-V01	COSMIC	32250096.0	False	False	False	False	False	1
ZNF429	ENSG00000197013.5	ENST00000358491.4	chr19	4	+	True	21714214	21714214	A	G	ENST00000358491.4:c.226+728A>G		Non_Coding,I	I_3	SNP	True	2	Class 2: This mutation can be modeled, but the effect may not be consistent.	0nt	0nt	Gm11007	ENSMUSG00000094475.9	ENSMUST00000178120.9	chr2	4	+	SNP	Intron	I_3	175443903.0	175443903.0	A	G	ENSMUST00000178120.9:c.191+713A>G		175443903.0	175443903.0	A	G	ENSMUST00000178120.9:c.191+713A>G		COSMIC-H1032506	COSMIC-H1032506-M14-V01	COSMIC	32250114.0	False	False	False	False	False	0
ZNF429	ENSG00000197013.5	ENST00000358491.4	chr19	4	+	True	21710772	21710772	A	G	ENST00000358491.4:c.4-1688A>G		Non_Coding,I	I_1	SNP	True	2	Class 2: This mutation can be modeled, but the effect may not be consistent.	5nt	0nt	Gm11007	ENSMUSG00000094475.9	ENSMUST00000178120.9	chr2	4	+	SNP	Intron	I_1	175441097.0	175441097.0	A	G	ENSMUST00000178120.9:c.4-1701A>G		175441097.0	175441097.0	A	G	ENSMUST00000178120.9:c.4-1701A>G		COSMIC-H1032521	COSMIC-H1032521-M14-V01	COSMIC	32249007.0	False	False	False	False	False	5
ZNF429	ENSG00000197013.5	ENST00000358491.4	chr19	4	+	True	21712187	21712187	A	T	ENST00000358491.4:c.4-273A>T		Non_Coding,I	I_1	SNP	True	2	Class 2: This mutation can be modeled, but the effect may not be consistent.	1nt	1nt	Gm11007	ENSMUSG00000094475.9	ENSMUST00000178120.9	chr2	4	+	SNP	Intron	I_1	175442523.0	175442523.0	A	T	ENSMUST00000178120.9:c.4-275A>T		175442523.0	175442523.0	A	T	ENSMUST00000178120.9:c.4-275A>T		COSMIC-H1032533	COSMIC-H1032533-M14-V01	COSMIC	32250181.0	False	False	False	False	False	2
ZNF429	ENSG00000197013.5	ENST00000358491.4	chr19	4	+	True	21713501	21713501	A	G	ENST00000358491.4:c.226+15A>G		Non_Coding,I	I_3	SNP	True	2	Class 2: This mutation can be modeled, but the effect may not be consistent.	0nt	0nt	Gm11007	ENSMUSG00000094475.9	ENSMUST00000178120.9	chr2	4	+	SNP	Intron	I_3	175443215.0	175443215.0	A	G	ENSMUST00000178120.9:c.191+25A>G		175443215.0	175443215.0	A	G	ENSMUST00000178120.9:c.191+25A>G		COSMIC-H1032842	COSMIC-H1032842-M14-V01	COSMIC	32252111.0	False	False	False	False	False	0
ZNF429	ENSG00000197013.5	ENST00000358491.4	chr19	4	+	True	21712669	21712669	A	T	ENST00000358491.4:c.130+83A>T		Non_Coding,I	I_2	SNP	True	2	Class 2: This mutation can be modeled, but the effect may not be consistent.	0nt	1nt	Gm11007	ENSMUSG00000094475.9	ENSMUST00000178120.9	chr2	4	+	SNP	Intron	I_2	175442998.0	175442998.0	A	T	ENSMUST00000178120.9:c.130+74A>T		175442998.0	175442998.0	A	T	ENSMUST00000178120.9:c.130+74A>T		COSMIC-H1033210	COSMIC-H1033210-M14-V01	COSMIC	32249546.0	False	False	False	False	False	1
ZNF429	ENSG00000197013.5	ENST00000358491.4	chr19	4	+	True	21712679	21712679	T	C	ENST00000358491.4:c.130+93T>C		Non_Coding,I	I_2	SNP	True	2	Class 2: This mutation can be modeled, but the effect may not be consistent.	0nt	0nt	Gm11007	ENSMUSG00000094475.9	ENSMUST00000178120.9	chr2	4	+	SNP	Intron	I_2	175443008.0	175443008.0	T	C	ENSMUST00000178120.9:c.130+84T>C		175443008.0	175443008.0	T	C	ENSMUST00000178120.9:c.130+84T>C		COSMIC-H1033211	COSMIC-H1033211-M14-V01	COSMIC	32249548.0	False	False	False	False	False	0
ZNF429	ENSG00000197013.5	ENST00000358491.4	chr19	4	+	True	21710637	21710637	A	T	ENST00000358491.4:c.4-1823A>T		Non_Coding,I	I_1	SNP	True	2	Class 2: This mutation can be modeled, but the effect may not be consistent.	2nt	0nt	Gm11007	ENSMUSG00000094475.9	ENSMUST00000178120.9	chr2	4	+	SNP	Intron	I_1	175440965.0	175440965.0	A	T	ENSMUST00000178120.9:c.4-1833A>T		175440965.0	175440965.0	A	T	ENSMUST00000178120.9:c.4-1833A>T		COSMIC-H1033679	COSMIC-H1033679-M14-V01	COSMIC	32248778.0	False	False	False	False	False	2
ZNF429	ENSG00000197013.5	ENST00000358491.4	chr19	4	+	True	21712444	21712444	T	C	ENST00000358491.4:c.4-16T>C		Non_Coding,I	I_1	SNP	True	2	Class 2: This mutation can be modeled, but the effect may not be consistent.	0nt	0nt	Gm11007	ENSMUSG00000094475.9	ENSMUST00000178120.9	chr2	4	+	SNP	Intron	I_1	175442790.0	175442790.0	T	C	ENSMUST00000178120.9:c.4-8T>C		175442790.0	175442790.0	T	C	ENSMUST00000178120.9:c.4-8T>C		COSMIC-H1034811	COSMIC-H1034811-M14-V01	COSMIC	32255459.0	False	False	False	False	False	0
ZNF429	ENSG00000197013.5	ENST00000358491.4	chr19	4	+	True	21711568	21711568	A	T	ENST00000358491.4:c.4-892A>T		Non_Coding,I	I_1	SNP	True	2	Class 2: This mutation can be modeled, but the effect may not be consistent.	2nt	0nt	Gm11007	ENSMUSG00000094475.9	ENSMUST00000178120.9	chr2	4	+	SNP	Intron	I_1	175441917.0	175441917.0	A	T	ENSMUST00000178120.9:c.4-881A>T		175441917.0	175441917.0	A	T	ENSMUST00000178120.9:c.4-881A>T		COSMIC-H1034820	COSMIC-H1034820-M14-V01	COSMIC	32255479.0	False	False	False	False	False	2
ZNF429	ENSG00000197013.5	ENST00000358491.4	chr19	4	+	True	21714135	21714135	C	T	ENST00000358491.4:c.226+649C>T		Non_Coding,I	I_3	SNP	True	2	Class 2: This mutation can be modeled, but the effect may not be consistent.	0nt	2nt	Gm11007	ENSMUSG00000094475.9	ENSMUST00000178120.9	chr2	4	+	SNP	Intron	I_3	175443838.0	175443838.0	C	T	ENSMUST00000178120.9:c.191+648C>T		175443838.0	175443838.0	C	T	ENSMUST00000178120.9:c.191+648C>T		COSMIC-H1035548	COSMIC-H1035548-M14-V01	COSMIC	32255259.0	False	False	False	False	False	2
ZNF429	ENSG00000197013.5	ENST00000358491.4	chr19	4	+	True	21712680	21712680	A	G	ENST00000358491.4:c.130+94A>G		Non_Coding,I	I_2	SNP	True	2	Class 2: This mutation can be modeled, but the effect may not be consistent.	0nt	0nt	Gm11007	ENSMUSG00000094475.9	ENSMUST00000178120.9	chr2	4	+	SNP	Intron	I_2	175443011.0	175443011.0	A	G	ENSMUST00000178120.9:c.130+87A>G		175443011.0	175443011.0	A	G	ENSMUST00000178120.9:c.130+87A>G		COSMIC-H1035556	COSMIC-H1035556-M14-V01	COSMIC	32255275.0	False	False	False	False	False	0
ZNF429	ENSG00000197013.5	ENST00000358491.4	chr19	4	+	True	21711262	21711262	T	G	ENST00000358491.4:c.4-1198T>G		Non_Coding,I	I_1	SNP	True	2	Class 2: This mutation can be modeled, but the effect may not be consistent.	1nt	2nt	Gm11007	ENSMUSG00000094475.9	ENSMUST00000178120.9	chr2	4	+	SNP	Intron	I_1	175441588.0	175441588.0	T	G	ENSMUST00000178120.9:c.4-1210T>G		175441588.0	175441588.0	T	G	ENSMUST00000178120.9:c.4-1210T>G		COSMIC-H1036408	COSMIC-H1036408-M14-V01	COSMIC	32249425.0	False	False	False	False	False	3
ZNF429	ENSG00000197013.5	ENST00000358491.4	chr19	4	+	True	21714539	21714539	C	T	ENST00000358491.4:c.226+1053C>T		Non_Coding,I	I_3	SNP	True	2	Class 2: This mutation can be modeled, but the effect may not be consistent.	1nt	0nt	Gm11007	ENSMUSG00000094475.9	ENSMUST00000178120.9	chr2	4	+	SNP	Intron	I_3	175444244.0	175444244.0	C	T	ENSMUST00000178120.9:c.191+1054C>T		175444244.0	175444244.0	C	T	ENSMUST00000178120.9:c.191+1054C>T		COSMIC-H1036421	COSMIC-H1036421-M14-V01	COSMIC	32249468.0	False	False	False	False	False	1
ZNF429	ENSG00000197013.5	ENST00000358491.4	chr19	4	+	True	21712578	21712578	T	C	ENST00000358491.4:c.122T>C	V41A	Missense	E_2	SNP	False	4	Class 4: Mutated sequences are not identical.	0aa	0aa	Gm11007	ENSMUSG00000094475.9	ENSMUST00000178120.9	chr2	4	+																CLINVAR-H2072044		CLINVAR	2303962.0	False	False	False	False	False	0
ZNF429	ENSG00000197013.5	ENST00000358491.4	chr19	4	+	True	21713445	21713445	C	A	ENST00000358491.4:c.185C>A	P62H	Missense	E_3	SNP	False	4	Class 4: Mutated sequences are not identical.	0aa	0aa	Gm11007	ENSMUSG00000094475.9	ENSMUST00000178120.9	chr2	4	+																CLINVAR-H2072045		CLINVAR	2303764.0	False	False	False	False	False	0
ZNF429	ENSG00000197013.5	ENST00000358491.4	chr19	4	+	True	21719171	21719171	C	T	ENST00000358491.4:c.316C>T	R106C	Missense	E_4	SNP	False	4	Class 4: Mutated sequences are not identical.	0aa	0aa	Gm11007	ENSMUSG00000094475.9	ENSMUST00000178120.9	chr2	4	+																CLINVAR-H2072046		CLINVAR	2491401.0	False	False	False	False	False	0
ZNF429	ENSG00000197013.5	ENST00000358491.4	chr19	4	+	True	21719231	21719231	T	C	ENST00000358491.4:c.376T>C	Y126H	Missense	E_4	SNP	False	4	Class 4: Mutated sequences are not identical.	0aa	0aa	Gm11007	ENSMUSG00000094475.9	ENSMUST00000178120.9	chr2	4	+																CLINVAR-H2072047		CLINVAR	2537128.0	False	False	False	False	False	0
ZNF429	ENSG00000197013.5	ENST00000358491.4	chr19	4	+	True	21719289	21719289	A	G	ENST00000358491.4:c.434A>G	Y145C	Missense	E_4	SNP	False	4	Class 4: Mutated sequences are not identical.	0aa	0aa	Gm11007	ENSMUSG00000094475.9	ENSMUST00000178120.9	chr2	4	+																CLINVAR-H2072048		CLINVAR	2525947.0	False	False	False	False	False	0
ZNF429	ENSG00000197013.5	ENST00000358491.4	chr19	4	+	True	21719333	21719333	G	A	ENST00000358491.4:c.478G>A	A160T	Missense	E_4	SNP	False	4	Class 4: Mutated sequences are not identical.	0aa	0aa	Gm11007	ENSMUSG00000094475.9	ENSMUST00000178120.9	chr2	4	+																CLINVAR-H2072049		CLINVAR	2611260.0	False	False	False	False	False	0
ZNF429	ENSG00000197013.5	ENST00000358491.4	chr19	4	+	True	21719517	21719517	G	C	ENST00000358491.4:c.662G>C	R221T	Missense	E_4	SNP	False	4	Class 4: Mutated sequences are not identical.	0aa	0aa	Gm11007	ENSMUSG00000094475.9	ENSMUST00000178120.9	chr2	4	+																CLINVAR-H2072053		CLINVAR	2327568.0	False	False	False	False	False	0
ZNF429	ENSG00000197013.5	ENST00000358491.4	chr19	4	+	True	21719826	21719826	G	A	ENST00000358491.4:c.971G>A	R324Q	Missense	E_4	SNP	False	4	Class 4: Mutated sequences are not identical.	0aa	0aa	Gm11007	ENSMUSG00000094475.9	ENSMUST00000178120.9	chr2	4	+																CLINVAR-H2072054		CLINVAR	2213661.0	False	False	False	False	False	0
ZNF429	ENSG00000197013.5	ENST00000358491.4	chr19	4	+	True	21720158	21720158	A	G	ENST00000358491.4:c.1303A>G	T435A	Missense	E_4	SNP	False	4	Class 4: Mutated sequences are not identical.	0aa	0aa	Gm11007	ENSMUSG00000094475.9	ENSMUST00000178120.9	chr2	4	+																CLINVAR-H2072058		CLINVAR	2554135.0	False	False	False	False	False	0
ZNF429	ENSG00000197013.5	ENST00000358491.4	chr19	4	+	True	21720581	21720581	C	T	ENST00000358491.4:c.1726C>T	H576Y	Missense	E_4	SNP	False	4	Class 4: Mutated sequences are not identical.	0aa	0aa	Gm11007	ENSMUSG00000094475.9	ENSMUST00000178120.9	chr2	4	+																CLINVAR-H2072063		CLINVAR	2230496.0	False	False	False	False	False	0
ZNF429	ENSG00000197013.5	ENST00000358491.4	chr19	4	+	True	21720797	21720797	G	C	ENST00000358491.4:c.1942G>C	V648L	Missense	E_4	SNP	False	4	Class 4: Mutated sequences are not identical.	0aa	0aa	Gm11007	ENSMUSG00000094475.9	ENSMUST00000178120.9	chr2	4	+																CLINVAR-H2072066		CLINVAR	2222143.0	False	False	False	False	False	0
ZNF429	ENSG00000197013.5	ENST00000358491.4	chr19	4	+	True	21720815	21720815	C	T	ENST00000358491.4:c.1960C>T	P654S	Missense	E_4	SNP	False	4	Class 4: Mutated sequences are not identical.	0aa	0aa	Gm11007	ENSMUSG00000094475.9	ENSMUST00000178120.9	chr2	4	+																CLINVAR-H2072067		CLINVAR	2404709.0	False	False	False	False	False	0
ZNF429	ENSG00000197013.5	ENST00000358491.4	chr19	4	+	True	21720833	21720833	A	C	ENST00000358491.4:c.1978A>C	R660delinsR	Silent	E_4	SNP	False	4	Class 4: Mutated sequences are not identical.	0aa	0aa	Gm11007	ENSMUSG00000094475.9	ENSMUST00000178120.9	chr2	4	+																CLINVAR-H2072068		CLINVAR	2649623.0	False	False	False	False	False	0
ZNF429	ENSG00000197013.5	ENST00000358491.4	chr19	4	+	True	21720837	21720837	G	A	ENST00000358491.4:c.1982G>A	G661D	Missense	E_4	SNP	False	4	Class 4: Mutated sequences are not identical.	0aa	0aa	Gm11007	ENSMUSG00000094475.9	ENSMUST00000178120.9	chr2	4	+																CLINVAR-H2072069		CLINVAR	2405432.0	False	False	False	False	False	0
ZNF429	ENSG00000197013.5	ENST00000358491.4	chr19	4	+	True	21720838	21720838	T	C	ENST00000358491.4:c.1983T>C	G661delinsG	Silent	E_4	SNP	False	4	Class 4: Mutated sequences are not identical.	0aa	0aa	Gm11007	ENSMUSG00000094475.9	ENSMUST00000178120.9	chr2	4	+																CLINVAR-H2072070		CLINVAR	2649624.0	False	False	False	False	False	0
ZNF429	ENSG00000197013.5	ENST00000358491.4	chr19	4	+	True	21720842	21720842	C	T	ENST00000358491.4:c.1987C>T	R663W	Missense	E_4	SNP	False	4	Class 4: Mutated sequences are not identical.	0aa	0aa	Gm11007	ENSMUSG00000094475.9	ENSMUST00000178120.9	chr2	4	+																CLINVAR-H2072071		CLINVAR	2395689.0	False	False	False	False	False	0
ZNF429	ENSG00000197013.5	ENST00000358491.4	chr19	4	+	True	21720153	21720153	T	C	ENST00000358491.4:c.1298T>C	V433A	Missense	E_4	SNP	False	4	Class 4: Mutated sequences are not identical.	0aa	0aa	Gm11007	ENSMUSG00000094475.9	ENSMUST00000178120.9	chr2	4	+																COSMIC-H1027870		COSMIC	32249060.0	False	False	False	False	False	0
ZNF429	ENSG00000197013.5	ENST00000358491.4	chr19	4	+	True	21720870	21720870	G	A	ENST00000358491.4:c.2015G>A	R672H	Missense	E_4	SNP	False	4	Class 4: Mutated sequences are not identical.	0aa	0aa	Gm11007	ENSMUSG00000094475.9	ENSMUST00000178120.9	chr2	4	+																COSMIC-H1027872		COSMIC	32248876.0	False	False	False	False	False	0
ZNF429	ENSG00000197013.5	ENST00000358491.4	chr19	4	+	True	21714079	21714079	C	T	ENST00000358491.4:c.226+593C>T		Non_Coding,I	I_3	SNP	False	4	Class 4: Mutated sequences are not identical.	0aa	0aa	Gm11007	ENSMUSG00000094475.9	ENSMUST00000178120.9	chr2	4	+																COSMIC-H1027875		COSMIC	32254349.0	False	False	False	False	False	0
ZNF429	ENSG00000197013.5	ENST00000358491.4	chr19	4	+	True	21720793	21720793	T	C	ENST00000358491.4:c.1938T>C	G646delinsG	Silent	E_4	SNP	False	4	Class 4: Mutated sequences are not identical.	0aa	0aa	Gm11007	ENSMUSG00000094475.9	ENSMUST00000178120.9	chr2	4	+																COSMIC-H1027878		COSMIC	32249259.0	False	False	False	False	False	0
ZNF429	ENSG00000197013.5	ENST00000358491.4	chr19	4	+	True	21720066	21720066	G	A	ENST00000358491.4:c.1211G>A	R404K	Missense	E_4	SNP	False	4	Class 4: Mutated sequences are not identical.	0aa	0aa	Gm11007	ENSMUSG00000094475.9	ENSMUST00000178120.9	chr2	4	+																COSMIC-H1027883		COSMIC	32254371.0	False	False	False	False	False	0
ZNF429	ENSG00000197013.5	ENST00000358491.4	chr19	4	+	True	21720069	21720069	T	C	ENST00000358491.4:c.1214T>C	V405A	Missense	E_4	SNP	False	4	Class 4: Mutated sequences are not identical.	0aa	0aa	Gm11007	ENSMUSG00000094475.9	ENSMUST00000178120.9	chr2	4	+																COSMIC-H1027884		COSMIC	32249736.0	False	False	False	False	False	0
ZNF429	ENSG00000197013.5	ENST00000358491.4	chr19	4	+	True	21720414	21720414	T	G	ENST00000358491.4:c.1559T>G	L520R	Missense	E_4	SNP	False	4	Class 4: Mutated sequences are not identical.	0aa	0aa	Gm11007	ENSMUSG00000094475.9	ENSMUST00000178120.9	chr2	4	+																COSMIC-H1027886		COSMIC	32248886.0	False	False	False	False	False	0
ZNF429	ENSG00000197013.5	ENST00000358491.4	chr19	4	+	True	21720557	21720557	A	G	ENST00000358491.4:c.1702A>G	K568E	Missense	E_4	SNP	False	4	Class 4: Mutated sequences are not identical.	0aa	0aa	Gm11007	ENSMUSG00000094475.9	ENSMUST00000178120.9	chr2	4	+																COSMIC-H1027887		COSMIC	32248836.0	False	False	False	False	False	0
ZNF429	ENSG00000197013.5	ENST00000358491.4	chr19	4	+	True	21720438	21720438	A	G	ENST00000358491.4:c.1583A>G	K528R	Missense	E_4	SNP	False	4	Class 4: Mutated sequences are not identical.	0aa	0aa	Gm11007	ENSMUSG00000094475.9	ENSMUST00000178120.9	chr2	4	+																COSMIC-H1027888		COSMIC	32249213.0	False	False	False	False	False	0
ZNF429	ENSG00000197013.5	ENST00000358491.4	chr19	4	+	True	21713414	21713414	C	T	ENST00000358491.4:c.154C>T	L52delinsL	Silent	E_3	SNP	False	4	Class 4: Mutated sequences are not identical.	0aa	0aa	Gm11007	ENSMUSG00000094475.9	ENSMUST00000178120.9	chr2	4	+																COSMIC-H1027891		COSMIC	32254397.0	False	False	False	False	False	0
ZNF429	ENSG00000197013.5	ENST00000358491.4	chr19	4	+	True	21720782	21720782	C	T	ENST00000358491.4:c.1927C>T	H643Y	Missense	E_4	SNP	False	4	Class 4: Mutated sequences are not identical.	0aa	0aa	Gm11007	ENSMUSG00000094475.9	ENSMUST00000178120.9	chr2	4	+																COSMIC-H1027896		COSMIC	32254534.0	False	False	False	False	False	0
ZNF429	ENSG00000197013.5	ENST00000358491.4	chr19	4	+	True	21720471	21720471	G	A	ENST00000358491.4:c.1616G>A	C539Y	Missense	E_4	SNP	False	4	Class 4: Mutated sequences are not identical.	0aa	0aa	Gm11007	ENSMUSG00000094475.9	ENSMUST00000178120.9	chr2	4	+																COSMIC-H1027897		COSMIC	32254538.0	False	False	False	False	False	0
ZNF429	ENSG00000197013.5	ENST00000358491.4	chr19	4	+	True	21720132	21720132	A	T	ENST00000358491.4:c.1277A>T	N426I	Missense	E_4	SNP	False	4	Class 4: Mutated sequences are not identical.	0aa	0aa	Gm11007	ENSMUSG00000094475.9	ENSMUST00000178120.9	chr2	4	+																COSMIC-H1027900		COSMIC	32251555.0	False	False	False	False	False	0
ZNF429	ENSG00000197013.5	ENST00000358491.4	chr19	4	+	True	21719447	21719447	G	A	ENST00000358491.4:c.592G>A	E198K	Missense	E_4	SNP	False	4	Class 4: Mutated sequences are not identical.	0aa	0aa	Gm11007	ENSMUSG00000094475.9	ENSMUST00000178120.9	chr2	4	+																COSMIC-H1027903		COSMIC	32249452.0	False	False	False	False	False	0
ZNF429	ENSG00000197013.5	ENST00000358491.4	chr19	4	+	True	21712499	21712499	C	G	ENST00000358491.4:c.43C>G	L15V	Missense	E_2	SNP	False	4	Class 4: Mutated sequences are not identical.	0aa	0aa	Gm11007	ENSMUSG00000094475.9	ENSMUST00000178120.9	chr2	4	+																COSMIC-H1027904		COSMIC	32254552.0	False	False	False	False	False	0
ZNF429	ENSG00000197013.5	ENST00000358491.4	chr19	4	+	True	21713460	21713460	G	A	ENST00000358491.4:c.200G>A	R67Q	Missense	E_3	SNP	False	4	Class 4: Mutated sequences are not identical.	0aa	0aa	Gm11007	ENSMUSG00000094475.9	ENSMUST00000178120.9	chr2	4	+																COSMIC-H1027905		COSMIC	32251803.0	False	False	False	False	False	0
ZNF429	ENSG00000197013.5	ENST00000358491.4	chr19	4	+	True	21720646	21720646	A	G	ENST00000358491.4:c.1791A>G	E597delinsE	Silent	E_4	SNP	False	4	Class 4: Mutated sequences are not identical.	0aa	0aa	Gm11007	ENSMUSG00000094475.9	ENSMUST00000178120.9	chr2	4	+																COSMIC-H1027907		COSMIC	32254578.0	False	False	False	False	False	0
ZNF429	ENSG00000197013.5	ENST00000358491.4	chr19	4	+	True	21720666	21720666	G	A	ENST00000358491.4:c.1811G>A	R604Q	Missense	E_4	SNP	False	4	Class 4: Mutated sequences are not identical.	0aa	0aa	Gm11007	ENSMUSG00000094475.9	ENSMUST00000178120.9	chr2	4	+																COSMIC-H1027908		COSMIC	32248880.0	False	False	False	False	False	0
ZNF429	ENSG00000197013.5	ENST00000358491.4	chr19	4	+	True	21719753	21719753	T	C	ENST00000358491.4:c.898T>C	F300L	Missense	E_4	SNP	False	4	Class 4: Mutated sequences are not identical.	0aa	0aa	Gm11007	ENSMUSG00000094475.9	ENSMUST00000178120.9	chr2	4	+																COSMIC-H1027909		COSMIC	32254586.0	False	False	False	False	False	0
ZNF429	ENSG00000197013.5	ENST00000358491.4	chr19	4	+	True	21720039	21720039	A	C	ENST00000358491.4:c.1184A>C	E395A	Missense	E_4	SNP	False	4	Class 4: Mutated sequences are not identical.	0aa	0aa	Gm11007	ENSMUSG00000094475.9	ENSMUST00000178120.9	chr2	4	+																COSMIC-H1027918		COSMIC	32254713.0	False	False	False	False	False	0
ZNF429	ENSG00000197013.5	ENST00000358491.4	chr19	4	+	True	21688477	21688477	G	T	ENST00000358491.4:c.112G>T		Non_Coding,5		SNP	False	4	Class 4: Mutated sequences are not identical.	0aa	0aa	Gm11007	ENSMUSG00000094475.9	ENSMUST00000178120.9	chr2	4	+																COSMIC-H1027920		COSMIC	32254718.0	False	False	False	False	False	0
ZNF429	ENSG00000197013.5	ENST00000358491.4	chr19	4	+	True	21713413	21713413	C	T	ENST00000358491.4:c.153C>T	D51delinsD	Silent	E_3	SNP	False	4	Class 4: Mutated sequences are not identical.	0aa	0aa	Gm11007	ENSMUSG00000094475.9	ENSMUST00000178120.9	chr2	4	+																COSMIC-H1027925		COSMIC	32253117.0	False	False	False	False	False	0
ZNF429	ENSG00000197013.5	ENST00000358491.4	chr19	4	+	True	21720719	21720719	A	G	ENST00000358491.4:c.1864A>G	K622E	Missense	E_4	SNP	False	4	Class 4: Mutated sequences are not identical.	0aa	0aa	Gm11007	ENSMUSG00000094475.9	ENSMUST00000178120.9	chr2	4	+																COSMIC-H1027930		COSMIC	32254746.0	False	False	False	False	False	0
ZNF429	ENSG00000197013.5	ENST00000358491.4	chr19	4	+	True	21720012	21720012	G	C	ENST00000358491.4:c.1157G>C	R386P	Missense	E_4	SNP	False	4	Class 4: Mutated sequences are not identical.	0aa	0aa	Gm11007	ENSMUSG00000094475.9	ENSMUST00000178120.9	chr2	4	+																COSMIC-H1027941		COSMIC	32252361.0	False	False	False	False	False	0
ZNF429	ENSG00000197013.5	ENST00000358491.4	chr19	4	+	True	21688495	21688495	C	T	ENST00000358491.4:c.130C>T		Non_Coding,5		SNP	False	4	Class 4: Mutated sequences are not identical.	0aa	0aa	Gm11007	ENSMUSG00000094475.9	ENSMUST00000178120.9	chr2	4	+																COSMIC-H1027942		COSMIC	32251602.0	False	False	False	False	False	0
ZNF429	ENSG00000197013.5	ENST00000358491.4	chr19	4	+	True	21720038	21720038	G	A	ENST00000358491.4:c.1183G>A	E395K	Missense	E_4	SNP	False	4	Class 4: Mutated sequences are not identical.	0aa	0aa	Gm11007	ENSMUSG00000094475.9	ENSMUST00000178120.9	chr2	4	+																COSMIC-H1027947		COSMIC	32250042.0	False	False	False	False	False	0
ZNF429	ENSG00000197013.5	ENST00000358491.4	chr19	4	+	True	21712574	21712574	T	G	ENST00000358491.4:c.118T>G	L40V	Missense	E_2	SNP	False	4	Class 4: Mutated sequences are not identical.	0aa	0aa	Gm11007	ENSMUSG00000094475.9	ENSMUST00000178120.9	chr2	4	+																COSMIC-H1027949		COSMIC	32251371.0	False	False	False	False	False	0
ZNF429	ENSG00000197013.5	ENST00000358491.4	chr19	4	+	True	21719661	21719661	A	C	ENST00000358491.4:c.806A>C	Y269S	Missense	E_4	SNP	False	4	Class 4: Mutated sequences are not identical.	0aa	0aa	Gm11007	ENSMUSG00000094475.9	ENSMUST00000178120.9	chr2	4	+																COSMIC-H1027951		COSMIC	32252384.0	False	False	False	False	False	0
ZNF429	ENSG00000197013.5	ENST00000358491.4	chr19	4	+	True	21720354	21720354	A	C	ENST00000358491.4:c.1499A>C	K500T	Missense	E_4	SNP	False	4	Class 4: Mutated sequences are not identical.	0aa	0aa	Gm11007	ENSMUSG00000094475.9	ENSMUST00000178120.9	chr2	4	+																COSMIC-H1027952		COSMIC	32252387.0	False	False	False	False	False	0
ZNF429	ENSG00000197013.5	ENST00000358491.4	chr19	4	+	True	21719580	21719580	C	T	ENST00000358491.4:c.725C>T	S242L	Missense	E_4	SNP	False	4	Class 4: Mutated sequences are not identical.	0aa	0aa	Gm11007	ENSMUSG00000094475.9	ENSMUST00000178120.9	chr2	4	+																COSMIC-H1027958		COSMIC	32252399.0	False	False	False	False	False	0
ZNF429	ENSG00000197013.5	ENST00000358491.4	chr19	4	+	True	21720850	21720850	G	T	ENST00000358491.4:c.1995G>T	T665delinsT	Silent	E_4	SNP	False	4	Class 4: Mutated sequences are not identical.	0aa	0aa	Gm11007	ENSMUSG00000094475.9	ENSMUST00000178120.9	chr2	4	+																COSMIC-H1027959		COSMIC	32252500.0	False	False	False	False	False	0
ZNF429	ENSG00000197013.5	ENST00000358491.4	chr19	4	+	True	21688468	21688468	C	T	ENST00000358491.4:c.103C>T		Non_Coding,5		SNP	False	4	Class 4: Mutated sequences are not identical.	0aa	0aa	Gm11007	ENSMUSG00000094475.9	ENSMUST00000178120.9	chr2	4	+																COSMIC-H1028188		COSMIC	32251059.0	False	False	False	False	False	0
ZNF429	ENSG00000197013.5	ENST00000358491.4	chr19	4	+	True	21719918	21719918	A	T	ENST00000358491.4:c.1063A>T	T355S	Missense	E_4	SNP	False	4	Class 4: Mutated sequences are not identical.	0aa	0aa	Gm11007	ENSMUSG00000094475.9	ENSMUST00000178120.9	chr2	4	+																COSMIC-H1028194		COSMIC	32253929.0	False	False	False	False	False	0
ZNF429	ENSG00000197013.5	ENST00000358491.4	chr19	4	+	True	21719633	21719633	A	G	ENST00000358491.4:c.778A>G	K260E	Missense	E_4	SNP	False	4	Class 4: Mutated sequences are not identical.	0aa	0aa	Gm11007	ENSMUSG00000094475.9	ENSMUST00000178120.9	chr2	4	+																COSMIC-H1028195		COSMIC	32249263.0	False	False	False	False	False	0
ZNF429	ENSG00000197013.5	ENST00000358491.4	chr19	4	+	True	21720040	21720040	A	G	ENST00000358491.4:c.1185A>G	E395delinsE	Silent	E_4	SNP	False	4	Class 4: Mutated sequences are not identical.	0aa	0aa	Gm11007	ENSMUSG00000094475.9	ENSMUST00000178120.9	chr2	4	+																COSMIC-H1028197		COSMIC	32249495.0	False	False	False	False	False	0
ZNF429	ENSG00000197013.5	ENST00000358491.4	chr19	4	+	True	21713502	21713502	C	T	ENST00000358491.4:c.226+16C>T		Non_Coding,I	I_3	SNP	False	4	Class 4: Mutated sequences are not identical.	0aa	0aa	Gm11007	ENSMUSG00000094475.9	ENSMUST00000178120.9	chr2	4	+																COSMIC-H1028495		COSMIC	32251619.0	False	False	False	False	False	0
ZNF429	ENSG00000197013.5	ENST00000358491.4	chr19	4	+	True	21720567	21720567	A	G	ENST00000358491.4:c.1712A>G	D571G	Missense	E_4	SNP	False	4	Class 4: Mutated sequences are not identical.	0aa	0aa	Gm11007	ENSMUSG00000094475.9	ENSMUST00000178120.9	chr2	4	+																COSMIC-H1028496		COSMIC	32251623.0	False	False	False	False	False	0
ZNF429	ENSG00000197013.5	ENST00000358491.4	chr19	4	+	True	21720609	21720609	A	T	ENST00000358491.4:c.1754A>T	K585I	Missense	E_4	SNP	False	4	Class 4: Mutated sequences are not identical.	0aa	0aa	Gm11007	ENSMUSG00000094475.9	ENSMUST00000178120.9	chr2	4	+																COSMIC-H1028497		COSMIC	32249420.0	False	False	False	False	False	0
ZNF429	ENSG00000197013.5	ENST00000358491.4	chr19	4	+	True	21719445	21719445	G	C	ENST00000358491.4:c.590G>C	R197T	Missense	E_4	SNP	False	4	Class 4: Mutated sequences are not identical.	0aa	0aa	Gm11007	ENSMUSG00000094475.9	ENSMUST00000178120.9	chr2	4	+																COSMIC-H1028499		COSMIC	32251632.0	False	False	False	False	False	0
ZNF429	ENSG00000197013.5	ENST00000358491.4	chr19	4	+	True	21719291	21719291	C	T	ENST00000358491.4:c.436C>T	H146Y	Missense	E_4	SNP	False	4	Class 4: Mutated sequences are not identical.	0aa	0aa	Gm11007	ENSMUSG00000094475.9	ENSMUST00000178120.9	chr2	4	+																COSMIC-H1028508		COSMIC	32251660.0	False	False	False	False	False	0
ZNF429	ENSG00000197013.5	ENST00000358491.4	chr19	4	+	True	21720795	21720795	T	C	ENST00000358491.4:c.1940T>C	V647A	Missense	E_4	SNP	False	4	Class 4: Mutated sequences are not identical.	0aa	0aa	Gm11007	ENSMUSG00000094475.9	ENSMUST00000178120.9	chr2	4	+																COSMIC-H1028509		COSMIC	32251201.0	False	False	False	False	False	0
ZNF429	ENSG00000197013.5	ENST00000358491.4	chr19	4	+	True	21719538	21719538	A	C	ENST00000358491.4:c.683A>C	H228P	Missense	E_4	SNP	False	4	Class 4: Mutated sequences are not identical.	0aa	0aa	Gm11007	ENSMUSG00000094475.9	ENSMUST00000178120.9	chr2	4	+																COSMIC-H1028511		COSMIC	32251668.0	False	False	False	False	False	0
ZNF429	ENSG00000197013.5	ENST00000358491.4	chr19	4	+	True	21720100	21720100	C	A	ENST00000358491.4:c.1245C>A	D415E	Missense	E_4	SNP	False	4	Class 4: Mutated sequences are not identical.	0aa	0aa	Gm11007	ENSMUSG00000094475.9	ENSMUST00000178120.9	chr2	4	+																COSMIC-H1028513		COSMIC	32251672.0	False	False	False	False	False	0
ZNF429	ENSG00000197013.5	ENST00000358491.4	chr19	4	+	True	21720805	21720805	T	C	ENST00000358491.4:c.1950T>C	H650delinsH	Silent	E_4	SNP	False	4	Class 4: Mutated sequences are not identical.	0aa	0aa	Gm11007	ENSMUSG00000094475.9	ENSMUST00000178120.9	chr2	4	+																COSMIC-H1028515		COSMIC	32248889.0	False	False	False	False	False	0
ZNF429	ENSG00000197013.5	ENST00000358491.4	chr19	4	+	True	21688455	21688455	C	T	ENST00000358491.4:c.90C>T		Non_Coding,5		SNP	False	4	Class 4: Mutated sequences are not identical.	0aa	0aa	Gm11007	ENSMUSG00000094475.9	ENSMUST00000178120.9	chr2	4	+																COSMIC-H1028516		COSMIC	32251679.0	False	False	False	False	False	0
ZNF429	ENSG00000197013.5	ENST00000358491.4	chr19	4	+	True	21719781	21719781	A	G	ENST00000358491.4:c.926A>G	E309G	Missense	E_4	SNP	False	4	Class 4: Mutated sequences are not identical.	0aa	0aa	Gm11007	ENSMUSG00000094475.9	ENSMUST00000178120.9	chr2	4	+																COSMIC-H1028518		COSMIC	32248769.0	False	False	False	False	False	0
ZNF429	ENSG00000197013.5	ENST00000358491.4	chr19	4	+	True	21720863	21720863	C	T	ENST00000358491.4:c.2008C>T	R670*	Nonsense	E_4	SNP	False	4	Class 4: Mutated sequences are not identical.	0aa	0aa	Gm11007	ENSMUSG00000094475.9	ENSMUST00000178120.9	chr2	4	+																COSMIC-H1028520		COSMIC	32248804.0	False	False	False	False	False	0
ZNF429	ENSG00000197013.5	ENST00000358491.4	chr19	4	+	True	21720366	21720366	G	C	ENST00000358491.4:c.1511G>C	S504T	Missense	E_4	SNP	False	4	Class 4: Mutated sequences are not identical.	0aa	0aa	Gm11007	ENSMUSG00000094475.9	ENSMUST00000178120.9	chr2	4	+																COSMIC-H1028522		COSMIC	32249437.0	False	False	False	False	False	0
ZNF429	ENSG00000197013.5	ENST00000358491.4	chr19	4	+	True	21720098	21720098	G	T	ENST00000358491.4:c.1243G>T	D415Y	Missense	E_4	SNP	False	4	Class 4: Mutated sequences are not identical.	0aa	0aa	Gm11007	ENSMUSG00000094475.9	ENSMUST00000178120.9	chr2	4	+																COSMIC-H1028524		COSMIC	32251693.0	False	False	False	False	False	0
ZNF429	ENSG00000197013.5	ENST00000358491.4	chr19	4	+	True	21719605	21719605	T	C	ENST00000358491.4:c.750T>C	I250delinsI	Silent	E_4	SNP	False	4	Class 4: Mutated sequences are not identical.	0aa	0aa	Gm11007	ENSMUSG00000094475.9	ENSMUST00000178120.9	chr2	4	+																COSMIC-H1028532		COSMIC	32251807.0	False	False	False	False	False	0
ZNF429	ENSG00000197013.5	ENST00000358491.4	chr19	4	+	True	21720685	21720685	A	G	ENST00000358491.4:c.1830A>G	Q610delinsQ	Silent	E_4	SNP	False	4	Class 4: Mutated sequences are not identical.	0aa	0aa	Gm11007	ENSMUSG00000094475.9	ENSMUST00000178120.9	chr2	4	+																COSMIC-H1028534		COSMIC	32251592.0	False	False	False	False	False	0
ZNF429	ENSG00000197013.5	ENST00000358491.4	chr19	4	+	True	21720051	21720051	T	G	ENST00000358491.4:c.1196T>G	F399C	Missense	E_4	SNP	False	4	Class 4: Mutated sequences are not identical.	0aa	0aa	Gm11007	ENSMUSG00000094475.9	ENSMUST00000178120.9	chr2	4	+																COSMIC-H1028539		COSMIC	32249085.0	False	False	False	False	False	0
ZNF429	ENSG00000197013.5	ENST00000358491.4	chr19	4	+	True	21720133	21720133	T	A	ENST00000358491.4:c.1278T>A	N426K	Missense	E_4	SNP	False	4	Class 4: Mutated sequences are not identical.	0aa	0aa	Gm11007	ENSMUSG00000094475.9	ENSMUST00000178120.9	chr2	4	+																COSMIC-H1028540		COSMIC	32249058.0	False	False	False	False	False	0
ZNF429	ENSG00000197013.5	ENST00000358491.4	chr19	4	+	True	21720201	21720201	A	G	ENST00000358491.4:c.1346A>G	E449G	Missense	E_4	SNP	False	4	Class 4: Mutated sequences are not identical.	0aa	0aa	Gm11007	ENSMUSG00000094475.9	ENSMUST00000178120.9	chr2	4	+																COSMIC-H1028542		COSMIC	32250172.0	False	False	False	False	False	0
ZNF429	ENSG00000197013.5	ENST00000358491.4	chr19	4	+	True	21719919	21719919	C	G	ENST00000358491.4:c.1064C>G	T355S	Missense	E_4	SNP	False	4	Class 4: Mutated sequences are not identical.	0aa	0aa	Gm11007	ENSMUSG00000094475.9	ENSMUST00000178120.9	chr2	4	+																COSMIC-H1028544		COSMIC	32251836.0	False	False	False	False	False	0
ZNF429	ENSG00000197013.5	ENST00000358491.4	chr19	4	+	True	21719920	21719920	T	A	ENST00000358491.4:c.1065T>A	T355delinsT	Silent	E_4	SNP	False	4	Class 4: Mutated sequences are not identical.	0aa	0aa	Gm11007	ENSMUSG00000094475.9	ENSMUST00000178120.9	chr2	4	+																COSMIC-H1028545		COSMIC	32251067.0	False	False	False	False	False	0
ZNF429	ENSG00000197013.5	ENST00000358491.4	chr19	4	+	True	21720734	21720734	G	T	ENST00000358491.4:c.1879G>T	A627S	Missense	E_4	SNP	False	4	Class 4: Mutated sequences are not identical.	0aa	0aa	Gm11007	ENSMUSG00000094475.9	ENSMUST00000178120.9	chr2	4	+																COSMIC-H1028547		COSMIC	32251846.0	False	False	False	False	False	0
ZNF429	ENSG00000197013.5	ENST00000358491.4	chr19	4	+	True	21719994	21719994	A	T	ENST00000358491.4:c.1139A>T	Q380L	Missense	E_4	SNP	False	4	Class 4: Mutated sequences are not identical.	0aa	0aa	Gm11007	ENSMUSG00000094475.9	ENSMUST00000178120.9	chr2	4	+																COSMIC-H1028549		COSMIC	32251856.0	False	False	False	False	False	0
ZNF429	ENSG00000197013.5	ENST00000358491.4	chr19	4	+	True	21720047	21720047	A	T	ENST00000358491.4:c.1192A>T	K398*	Nonsense	E_4	SNP	False	4	Class 4: Mutated sequences are not identical.	0aa	0aa	Gm11007	ENSMUSG00000094475.9	ENSMUST00000178120.9	chr2	4	+																COSMIC-H1028550		COSMIC	32251859.0	False	False	False	False	False	0
ZNF429	ENSG00000197013.5	ENST00000358491.4	chr19	4	+	True	21720773	21720773	A	G	ENST00000358491.4:c.1918A>G	K640E	Missense	E_4	SNP	False	4	Class 4: Mutated sequences are not identical.	0aa	0aa	Gm11007	ENSMUSG00000094475.9	ENSMUST00000178120.9	chr2	4	+																COSMIC-H1028551		COSMIC	32251863.0	False	False	False	False	False	0
ZNF429	ENSG00000197013.5	ENST00000358491.4	chr19	4	+	True	21720093	21720093	C	T	ENST00000358491.4:c.1238C>T	T413I	Missense	E_4	SNP	False	4	Class 4: Mutated sequences are not identical.	0aa	0aa	Gm11007	ENSMUSG00000094475.9	ENSMUST00000178120.9	chr2	4	+																COSMIC-H1028552		COSMIC	32251865.0	False	False	False	False	False	0
ZNF429	ENSG00000197013.5	ENST00000358491.4	chr19	4	+	True	21712574	21712574	T	C	ENST00000358491.4:c.118T>C	L40delinsL	Silent	E_2	SNP	False	4	Class 4: Mutated sequences are not identical.	0aa	0aa	Gm11007	ENSMUSG00000094475.9	ENSMUST00000178120.9	chr2	4	+																COSMIC-H1028751		COSMIC	32253131.0	False	False	False	False	False	0
ZNF429	ENSG00000197013.5	ENST00000358491.4	chr19	4	+	True	21720560	21720560	C	G	ENST00000358491.4:c.1705C>G	Q569E	Missense	E_4	SNP	False	4	Class 4: Mutated sequences are not identical.	0aa	0aa	Gm11007	ENSMUSG00000094475.9	ENSMUST00000178120.9	chr2	4	+																COSMIC-H1028754		COSMIC	32251348.0	False	False	False	False	False	0
ZNF429	ENSG00000197013.5	ENST00000358491.4	chr19	4	+	True	21720618	21720618	G	C	ENST00000358491.4:c.1763G>C	S588T	Missense	E_4	SNP	False	4	Class 4: Mutated sequences are not identical.	0aa	0aa	Gm11007	ENSMUSG00000094475.9	ENSMUST00000178120.9	chr2	4	+																COSMIC-H1028755		COSMIC	32250060.0	False	False	False	False	False	0
ZNF429	ENSG00000197013.5	ENST00000358491.4	chr19	4	+	True	21719704	21719704	G	A	ENST00000358491.4:c.849G>A	K283delinsK	Silent	E_4	SNP	False	4	Class 4: Mutated sequences are not identical.	0aa	0aa	Gm11007	ENSMUSG00000094475.9	ENSMUST00000178120.9	chr2	4	+																COSMIC-H1028757		COSMIC	32249079.0	False	False	False	False	False	0
ZNF429	ENSG00000197013.5	ENST00000358491.4	chr19	4	+	True	21720328	21720328	G	C	ENST00000358491.4:c.1473G>C	K491N	Missense	E_4	SNP	False	4	Class 4: Mutated sequences are not identical.	0aa	0aa	Gm11007	ENSMUSG00000094475.9	ENSMUST00000178120.9	chr2	4	+																COSMIC-H1028760		COSMIC	32253583.0	False	False	False	False	False	0
ZNF429	ENSG00000197013.5	ENST00000358491.4	chr19	4	+	True	21712442	21712442	G	T	ENST00000358491.4:c.4-18G>T		Non_Coding,I	I_1	SNP	False	4	Class 4: Mutated sequences are not identical.	0aa	0aa	Gm11007	ENSMUSG00000094475.9	ENSMUST00000178120.9	chr2	4	+																COSMIC-H1028766		COSMIC	32253941.0	False	False	False	False	False	0
ZNF429	ENSG00000197013.5	ENST00000358491.4	chr19	4	+	True	21713333	21713333	T	C	ENST00000358491.4:c.131-58T>C		Non_Coding,I	I_2	SNP	False	4	Class 4: Mutated sequences are not identical.	0aa	0aa	Gm11007	ENSMUSG00000094475.9	ENSMUST00000178120.9	chr2	4	+																COSMIC-H1028768		COSMIC	32253950.0	False	False	False	False	False	0
ZNF429	ENSG00000197013.5	ENST00000358491.4	chr19	4	+	True	21720802	21720802	T	C	ENST00000358491.4:c.1947T>C	A649delinsA	Silent	E_4	SNP	False	4	Class 4: Mutated sequences are not identical.	0aa	0aa	Gm11007	ENSMUSG00000094475.9	ENSMUST00000178120.9	chr2	4	+																COSMIC-H1028769		COSMIC	32253956.0	False	False	False	False	False	0
ZNF429	ENSG00000197013.5	ENST00000358491.4	chr19	4	+	True	21720754	21720754	T	C	ENST00000358491.4:c.1899T>C	S633delinsS	Silent	E_4	SNP	False	4	Class 4: Mutated sequences are not identical.	0aa	0aa	Gm11007	ENSMUSG00000094475.9	ENSMUST00000178120.9	chr2	4	+																COSMIC-H1028772		COSMIC	32253971.0	False	False	False	False	False	0
ZNF429	ENSG00000197013.5	ENST00000358491.4	chr19	4	+	True	21713389	21713389	A	G	ENST00000358491.4:c.131-2A>G	X43_splice	Splice_Site	I_2	SNP	False	4	Class 4: Mutated sequences are not identical.	0aa	0aa	Gm11007	ENSMUSG00000094475.9	ENSMUST00000178120.9	chr2	4	+																COSMIC-H1028776		COSMIC	32253984.0	False	False	False	False	False	0
ZNF429	ENSG00000197013.5	ENST00000358491.4	chr19	4	+	True	21720012	21720012	G	A	ENST00000358491.4:c.1157G>A	R386Q	Missense	E_4	SNP	False	4	Class 4: Mutated sequences are not identical.	0aa	0aa	Gm11007	ENSMUSG00000094475.9	ENSMUST00000178120.9	chr2	4	+																COSMIC-H1028780		COSMIC	32249491.0	False	False	False	False	False	0
ZNF429	ENSG00000197013.5	ENST00000358491.4	chr19	4	+	True	21720839	21720839	G	C	ENST00000358491.4:c.1984G>C	G662R	Missense	E_4	SNP	False	4	Class 4: Mutated sequences are not identical.	0aa	0aa	Gm11007	ENSMUSG00000094475.9	ENSMUST00000178120.9	chr2	4	+																COSMIC-H1028788		COSMIC	32254135.0	False	False	False	False	False	0
ZNF429	ENSG00000197013.5	ENST00000358491.4	chr19	4	+	True	21713414	21713414	C	G	ENST00000358491.4:c.154C>G	L52V	Missense	E_3	SNP	False	4	Class 4: Mutated sequences are not identical.	0aa	0aa	Gm11007	ENSMUSG00000094475.9	ENSMUST00000178120.9	chr2	4	+																COSMIC-H1028798		COSMIC	32254166.0	False	False	False	False	False	0
ZNF429	ENSG00000197013.5	ENST00000358491.4	chr19	4	+	True	21720807	21720807	C	T	ENST00000358491.4:c.1952C>T	A651V	Missense	E_4	SNP	False	4	Class 4: Mutated sequences are not identical.	0aa	0aa	Gm11007	ENSMUSG00000094475.9	ENSMUST00000178120.9	chr2	4	+																COSMIC-H1028802		COSMIC	32254176.0	False	False	False	False	False	0
ZNF429	ENSG00000197013.5	ENST00000358491.4	chr19	4	+	True	21719427	21719427	A	G	ENST00000358491.4:c.572A>G	H191R	Missense	E_4	SNP	False	4	Class 4: Mutated sequences are not identical.	0aa	0aa	Gm11007	ENSMUSG00000094475.9	ENSMUST00000178120.9	chr2	4	+																COSMIC-H1028804		COSMIC	32254181.0	False	False	False	False	False	0
ZNF429	ENSG00000197013.5	ENST00000358491.4	chr19	4	+	True	21713494	21713494	A	G	ENST00000358491.4:c.226+8A>G		Non_Coding,I	I_3	SNP	False	4	Class 4: Mutated sequences are not identical.	0aa	0aa	Gm11007	ENSMUSG00000094475.9	ENSMUST00000178120.9	chr2	4	+																COSMIC-H1028806		COSMIC	32254189.0	False	False	False	False	False	0
ZNF429	ENSG00000197013.5	ENST00000358491.4	chr19	4	+	True	21719238	21719238	G	T	ENST00000358491.4:c.383G>T	G128V	Missense	E_4	SNP	False	4	Class 4: Mutated sequences are not identical.	0aa	0aa	Gm11007	ENSMUSG00000094475.9	ENSMUST00000178120.9	chr2	4	+																COSMIC-H1028808		COSMIC	32254196.0	False	False	False	False	False	0
ZNF429	ENSG00000197013.5	ENST00000358491.4	chr19	4	+	True	21719573	21719573	C	A	ENST00000358491.4:c.718C>A	H240N	Missense	E_4	SNP	False	4	Class 4: Mutated sequences are not identical.	0aa	0aa	Gm11007	ENSMUSG00000094475.9	ENSMUST00000178120.9	chr2	4	+																COSMIC-H1028816		COSMIC	32254315.0	False	False	False	False	False	0
ZNF429	ENSG00000197013.5	ENST00000358491.4	chr19	4	+	True	21688524	21688524	A	G	ENST00000358491.4:c.159A>G		Non_Coding,5		SNP	False	4	Class 4: Mutated sequences are not identical.	0aa	0aa	Gm11007	ENSMUSG00000094475.9	ENSMUST00000178120.9	chr2	4	+																COSMIC-H1028817		COSMIC	32254318.0	False	False	False	False	False	0
ZNF429	ENSG00000197013.5	ENST00000358491.4	chr19	4	+	True	21713429	21713429	G	T	ENST00000358491.4:c.169G>T	E57*	Nonsense	E_3	SNP	False	4	Class 4: Mutated sequences are not identical.	0aa	0aa	Gm11007	ENSMUSG00000094475.9	ENSMUST00000178120.9	chr2	4	+																COSMIC-H1028821		COSMIC	32251878.0	False	False	False	False	False	0
ZNF429	ENSG00000197013.5	ENST00000358491.4	chr19	4	+	True	21720024	21720024	T	A	ENST00000358491.4:c.1169T>A	I390N	Missense	E_4	SNP	False	4	Class 4: Mutated sequences are not identical.	0aa	0aa	Gm11007	ENSMUSG00000094475.9	ENSMUST00000178120.9	chr2	4	+																COSMIC-H1029472		COSMIC	32251211.0	False	False	False	False	False	0
ZNF429	ENSG00000197013.5	ENST00000358491.4	chr19	4	+	True	21720496	21720496	C	G	ENST00000358491.4:c.1641C>G	N547K	Missense	E_4	SNP	False	4	Class 4: Mutated sequences are not identical.	0aa	0aa	Gm11007	ENSMUSG00000094475.9	ENSMUST00000178120.9	chr2	4	+																COSMIC-H1029476		COSMIC	32251217.0	False	False	False	False	False	0
ZNF429	ENSG00000197013.5	ENST00000358491.4	chr19	4	+	True	21720644	21720644	G	C	ENST00000358491.4:c.1789G>C	E597Q	Missense	E_4	SNP	False	4	Class 4: Mutated sequences are not identical.	0aa	0aa	Gm11007	ENSMUSG00000094475.9	ENSMUST00000178120.9	chr2	4	+																COSMIC-H1029478		COSMIC	32251223.0	False	False	False	False	False	0
ZNF429	ENSG00000197013.5	ENST00000358491.4	chr19	4	+	True	21720438	21720438	A	C	ENST00000358491.4:c.1583A>C	K528T	Missense	E_4	SNP	False	4	Class 4: Mutated sequences are not identical.	0aa	0aa	Gm11007	ENSMUSG00000094475.9	ENSMUST00000178120.9	chr2	4	+																COSMIC-H1029479		COSMIC	32251227.0	False	False	False	False	False	0
ZNF429	ENSG00000197013.5	ENST00000358491.4	chr19	4	+	True	21720264	21720264	G	T	ENST00000358491.4:c.1409G>T	S470I	Missense	E_4	SNP	False	4	Class 4: Mutated sequences are not identical.	0aa	0aa	Gm11007	ENSMUSG00000094475.9	ENSMUST00000178120.9	chr2	4	+																COSMIC-H1029483		COSMIC	32251246.0	False	False	False	False	False	0
ZNF429	ENSG00000197013.5	ENST00000358491.4	chr19	4	+	True	21719741	21719741	A	T	ENST00000358491.4:c.886A>T	I296L	Missense	E_4	SNP	False	4	Class 4: Mutated sequences are not identical.	0aa	0aa	Gm11007	ENSMUSG00000094475.9	ENSMUST00000178120.9	chr2	4	+																COSMIC-H1029485		COSMIC	32250549.0	False	False	False	False	False	0
ZNF429	ENSG00000197013.5	ENST00000358491.4	chr19	4	+	True	21713643	21713643	C	T	ENST00000358491.4:c.226+157C>T		Non_Coding,I	I_3	SNP	False	4	Class 4: Mutated sequences are not identical.	0aa	0aa	Gm11007	ENSMUSG00000094475.9	ENSMUST00000178120.9	chr2	4	+																COSMIC-H1029491		COSMIC	32251276.0	False	False	False	False	False	0
ZNF429	ENSG00000197013.5	ENST00000358491.4	chr19	4	+	True	21720518	21720518	C	A	ENST00000358491.4:c.1663C>A	H555N	Missense	E_4	SNP	False	4	Class 4: Mutated sequences are not identical.	0aa	0aa	Gm11007	ENSMUSG00000094475.9	ENSMUST00000178120.9	chr2	4	+																COSMIC-H1029492		COSMIC	32251302.0	False	False	False	False	False	0
ZNF429	ENSG00000197013.5	ENST00000358491.4	chr19	4	+	True	21720803	21720803	C	T	ENST00000358491.4:c.1948C>T	H650Y	Missense	E_4	SNP	False	4	Class 4: Mutated sequences are not identical.	0aa	0aa	Gm11007	ENSMUSG00000094475.9	ENSMUST00000178120.9	chr2	4	+																COSMIC-H1029495		COSMIC	32250128.0	False	False	False	False	False	0
ZNF429	ENSG00000197013.5	ENST00000358491.4	chr19	4	+	True	21688496	21688496	C	G	ENST00000358491.4:c.131C>G		Non_Coding,5		SNP	False	4	Class 4: Mutated sequences are not identical.	0aa	0aa	Gm11007	ENSMUSG00000094475.9	ENSMUST00000178120.9	chr2	4	+																COSMIC-H1029496		COSMIC	32251316.0	False	False	False	False	False	0
ZNF429	ENSG00000197013.5	ENST00000358491.4	chr19	4	+	True	21688542	21688542	C	G	ENST00000358491.4:c.177C>G		Non_Coding,5		SNP	False	4	Class 4: Mutated sequences are not identical.	0aa	0aa	Gm11007	ENSMUSG00000094475.9	ENSMUST00000178120.9	chr2	4	+																COSMIC-H1029497		COSMIC	32251320.0	False	False	False	False	False	0
ZNF429	ENSG00000197013.5	ENST00000358491.4	chr19	4	+	True	21719964	21719964	A	C	ENST00000358491.4:c.1109A>C	K370T	Missense	E_4	SNP	False	4	Class 4: Mutated sequences are not identical.	0aa	0aa	Gm11007	ENSMUSG00000094475.9	ENSMUST00000178120.9	chr2	4	+																COSMIC-H1029498		COSMIC	32251325.0	False	False	False	False	False	0
ZNF429	ENSG00000197013.5	ENST00000358491.4	chr19	4	+	True	21713401	21713401	T	C	ENST00000358491.4:c.141T>C	V47delinsV	Silent	E_3	SNP	False	4	Class 4: Mutated sequences are not identical.	0aa	0aa	Gm11007	ENSMUSG00000094475.9	ENSMUST00000178120.9	chr2	4	+																COSMIC-H1029503		COSMIC	32251344.0	False	False	False	False	False	0
ZNF429	ENSG00000197013.5	ENST00000358491.4	chr19	4	+	True	21720438	21720438	A	T	ENST00000358491.4:c.1583A>T	K528M	Missense	E_4	SNP	False	4	Class 4: Mutated sequences are not identical.	0aa	0aa	Gm11007	ENSMUSG00000094475.9	ENSMUST00000178120.9	chr2	4	+																COSMIC-H1029505		COSMIC	32251360.0	False	False	False	False	False	0
ZNF429	ENSG00000197013.5	ENST00000358491.4	chr19	4	+	True	21720839	21720839	G	A	ENST00000358491.4:c.1984G>A	G662R	Missense	E_4	SNP	False	4	Class 4: Mutated sequences are not identical.	0aa	0aa	Gm11007	ENSMUSG00000094475.9	ENSMUST00000178120.9	chr2	4	+																COSMIC-H1029506		COSMIC	32251365.0	False	False	False	False	False	0
ZNF429	ENSG00000197013.5	ENST00000358491.4	chr19	4	+	True	21719365	21719365	G	T	ENST00000358491.4:c.510G>T	K170N	Missense	E_4	SNP	False	4	Class 4: Mutated sequences are not identical.	0aa	0aa	Gm11007	ENSMUSG00000094475.9	ENSMUST00000178120.9	chr2	4	+																COSMIC-H1029513		COSMIC	32251393.0	False	False	False	False	False	0
ZNF429	ENSG00000197013.5	ENST00000358491.4	chr19	4	+	True	21719175	21719175	G	C	ENST00000358491.4:c.320G>C	G107A	Missense	E_4	SNP	False	4	Class 4: Mutated sequences are not identical.	0aa	0aa	Gm11007	ENSMUSG00000094475.9	ENSMUST00000178120.9	chr2	4	+																COSMIC-H1029516		COSMIC	32251500.0	False	False	False	False	False	0
ZNF429	ENSG00000197013.5	ENST00000358491.4	chr19	4	+	True	21720389	21720389	G	T	ENST00000358491.4:c.1534G>T	E512*	Nonsense	E_4	SNP	False	4	Class 4: Mutated sequences are not identical.	0aa	0aa	Gm11007	ENSMUSG00000094475.9	ENSMUST00000178120.9	chr2	4	+																COSMIC-H1029520		COSMIC	32251518.0	False	False	False	False	False	0
ZNF429	ENSG00000197013.5	ENST00000358491.4	chr19	4	+	True	21712582	21712582	C	T	ENST00000358491.4:c.126C>T	F42delinsF	Silent	E_2	SNP	False	4	Class 4: Mutated sequences are not identical.	0aa	0aa	Gm11007	ENSMUSG00000094475.9	ENSMUST00000178120.9	chr2	4	+																COSMIC-H1029521		COSMIC	32251523.0	False	False	False	False	False	0
ZNF429	ENSG00000197013.5	ENST00000358491.4	chr19	4	+	True	21719234	21719234	A	G	ENST00000358491.4:c.379A>G	K127E	Missense	E_4	SNP	False	4	Class 4: Mutated sequences are not identical.	0aa	0aa	Gm11007	ENSMUSG00000094475.9	ENSMUST00000178120.9	chr2	4	+																COSMIC-H1029522		COSMIC	32251528.0	False	False	False	False	False	0
ZNF429	ENSG00000197013.5	ENST00000358491.4	chr19	4	+	True	21688511	21688511	C	A	ENST00000358491.4:c.146C>A		Non_Coding,5		SNP	False	4	Class 4: Mutated sequences are not identical.	0aa	0aa	Gm11007	ENSMUSG00000094475.9	ENSMUST00000178120.9	chr2	4	+																COSMIC-H1029523		COSMIC	32251532.0	False	False	False	False	False	0
ZNF429	ENSG00000197013.5	ENST00000358491.4	chr19	4	+	True	21720665	21720665	C	T	ENST00000358491.4:c.1810C>T	R604W	Missense	E_4	SNP	False	4	Class 4: Mutated sequences are not identical.	0aa	0aa	Gm11007	ENSMUSG00000094475.9	ENSMUST00000178120.9	chr2	4	+																COSMIC-H1029528		COSMIC	32250319.0	False	False	False	False	False	0
ZNF429	ENSG00000197013.5	ENST00000358491.4	chr19	4	+	True	21719509	21719509	C	T	ENST00000358491.4:c.654C>T	N218delinsN	Silent	E_4	SNP	False	4	Class 4: Mutated sequences are not identical.	0aa	0aa	Gm11007	ENSMUSG00000094475.9	ENSMUST00000178120.9	chr2	4	+																COSMIC-H1029535		COSMIC	32251564.0	False	False	False	False	False	0
ZNF429	ENSG00000197013.5	ENST00000358491.4	chr19	4	+	True	21712513	21712513	G	A	ENST00000358491.4:c.57G>A	Q19delinsQ	Silent	E_2	SNP	False	4	Class 4: Mutated sequences are not identical.	0aa	0aa	Gm11007	ENSMUSG00000094475.9	ENSMUST00000178120.9	chr2	4	+																COSMIC-H1029536		COSMIC	32251569.0	False	False	False	False	False	0
ZNF429	ENSG00000197013.5	ENST00000358491.4	chr19	4	+	True	21689071	21689071	C	G	ENST00000358491.4:c.3+495C>G		Non_Coding,I	I_1	SNP	False	4	Class 4: Mutated sequences are not identical.	0aa	0aa	Gm11007	ENSMUSG00000094475.9	ENSMUST00000178120.9	chr2	4	+																COSMIC-H1029796		COSMIC	32253375.0	False	False	False	False	False	0
ZNF429	ENSG00000197013.5	ENST00000358491.4	chr19	4	+	True	21688559	21688559	C	A	ENST00000358491.4:c.194C>A		Non_Coding,5		SNP	False	4	Class 4: Mutated sequences are not identical.	0aa	0aa	Gm11007	ENSMUSG00000094475.9	ENSMUST00000178120.9	chr2	4	+																COSMIC-H1029799		COSMIC	32253385.0	False	False	False	False	False	0
ZNF429	ENSG00000197013.5	ENST00000358491.4	chr19	4	+	True	21688703	21688703	C	A	ENST00000358491.4:c.3+127C>A		Non_Coding,I	I_1	SNP	False	4	Class 4: Mutated sequences are not identical.	0aa	0aa	Gm11007	ENSMUSG00000094475.9	ENSMUST00000178120.9	chr2	4	+																COSMIC-H1029800		COSMIC	32253388.0	False	False	False	False	False	0
ZNF429	ENSG00000197013.5	ENST00000358491.4	chr19	4	+	True	21720077	21720077	T	C	ENST00000358491.4:c.1222T>C	C408R	Missense	E_4	SNP	False	4	Class 4: Mutated sequences are not identical.	0aa	0aa	Gm11007	ENSMUSG00000094475.9	ENSMUST00000178120.9	chr2	4	+																COSMIC-H1029803		COSMIC	32253500.0	False	False	False	False	False	0
ZNF429	ENSG00000197013.5	ENST00000358491.4	chr19	4	+	True	21719153	21719153	C	A	ENST00000358491.4:c.298C>A	L100M	Missense	E_4	SNP	False	4	Class 4: Mutated sequences are not identical.	0aa	0aa	Gm11007	ENSMUSG00000094475.9	ENSMUST00000178120.9	chr2	4	+																COSMIC-H1029806		COSMIC	32253505.0	False	False	False	False	False	0
ZNF429	ENSG00000197013.5	ENST00000358491.4	chr19	4	+	True	21719328	21719328	C	T	ENST00000358491.4:c.473C>T	S158L	Missense	E_4	SNP	False	4	Class 4: Mutated sequences are not identical.	0aa	0aa	Gm11007	ENSMUSG00000094475.9	ENSMUST00000178120.9	chr2	4	+																COSMIC-H1029807		COSMIC	32249538.0	False	False	False	False	False	0
ZNF429	ENSG00000197013.5	ENST00000358491.4	chr19	4	+	True	21713403	21713403	C	G	ENST00000358491.4:c.143C>G	S48C	Missense	E_3	SNP	False	4	Class 4: Mutated sequences are not identical.	0aa	0aa	Gm11007	ENSMUSG00000094475.9	ENSMUST00000178120.9	chr2	4	+																COSMIC-H1029812		COSMIC	32253519.0	False	False	False	False	False	0
ZNF429	ENSG00000197013.5	ENST00000358491.4	chr19	4	+	True	21719447	21719447	G	T	ENST00000358491.4:c.592G>T	E198*	Nonsense	E_4	SNP	False	4	Class 4: Mutated sequences are not identical.	0aa	0aa	Gm11007	ENSMUSG00000094475.9	ENSMUST00000178120.9	chr2	4	+																COSMIC-H1029813		COSMIC	32253522.0	False	False	False	False	False	0
ZNF429	ENSG00000197013.5	ENST00000358491.4	chr19	4	+	True	21720683	21720683	C	G	ENST00000358491.4:c.1828C>G	Q610E	Missense	E_4	SNP	False	4	Class 4: Mutated sequences are not identical.	0aa	0aa	Gm11007	ENSMUSG00000094475.9	ENSMUST00000178120.9	chr2	4	+																COSMIC-H1029814		COSMIC	32253525.0	False	False	False	False	False	0
ZNF429	ENSG00000197013.5	ENST00000358491.4	chr19	4	+	True	21719147	21719147	G	T	ENST00000358491.4:c.292G>T	V98L	Missense	E_4	SNP	False	4	Class 4: Mutated sequences are not identical.	0aa	0aa	Gm11007	ENSMUSG00000094475.9	ENSMUST00000178120.9	chr2	4	+																COSMIC-H1029817		COSMIC	32250338.0	False	False	False	False	False	0
ZNF429	ENSG00000197013.5	ENST00000358491.4	chr19	4	+	True	21688983	21688983	G	C	ENST00000358491.4:c.3+407G>C		Non_Coding,I	I_1	SNP	False	4	Class 4: Mutated sequences are not identical.	0aa	0aa	Gm11007	ENSMUSG00000094475.9	ENSMUST00000178120.9	chr2	4	+																COSMIC-H1029825		COSMIC	32253550.0	False	False	False	False	False	0
ZNF429	ENSG00000197013.5	ENST00000358491.4	chr19	4	+	True	21688984	21688984	C	G	ENST00000358491.4:c.3+408C>G		Non_Coding,I	I_1	SNP	False	4	Class 4: Mutated sequences are not identical.	0aa	0aa	Gm11007	ENSMUSG00000094475.9	ENSMUST00000178120.9	chr2	4	+																COSMIC-H1029826		COSMIC	32253554.0	False	False	False	False	False	0
ZNF429	ENSG00000197013.5	ENST00000358491.4	chr19	4	+	True	21719125	21719125	C	T	ENST00000358491.4:c.270C>T	D90delinsD	Silent	E_4	SNP	False	4	Class 4: Mutated sequences are not identical.	0aa	0aa	Gm11007	ENSMUSG00000094475.9	ENSMUST00000178120.9	chr2	4	+																COSMIC-H1029843		COSMIC	32253704.0	False	False	False	False	False	0
ZNF429	ENSG00000197013.5	ENST00000358491.4	chr19	4	+	True	21712612	21712612	C	G	ENST00000358491.4:c.130+26C>G		Non_Coding,I	I_2	SNP	False	4	Class 4: Mutated sequences are not identical.	0aa	0aa	Gm11007	ENSMUSG00000094475.9	ENSMUST00000178120.9	chr2	4	+																COSMIC-H1029848		COSMIC	32253726.0	False	False	False	False	False	0
ZNF429	ENSG00000197013.5	ENST00000358491.4	chr19	4	+	True	21720224	21720224	G	A	ENST00000358491.4:c.1369G>A	E457K	Missense	E_4	SNP	False	4	Class 4: Mutated sequences are not identical.	0aa	0aa	Gm11007	ENSMUSG00000094475.9	ENSMUST00000178120.9	chr2	4	+																COSMIC-H1029850		COSMIC	32253736.0	False	False	False	False	False	0
ZNF429	ENSG00000197013.5	ENST00000358491.4	chr19	4	+	True	21688425	21688425	G	T	ENST00000358491.4:c.60G>T		Non_Coding,5		SNP	False	4	Class 4: Mutated sequences are not identical.	0aa	0aa	Gm11007	ENSMUSG00000094475.9	ENSMUST00000178120.9	chr2	4	+																COSMIC-H1029853		COSMIC	32248818.0	False	False	False	False	False	0
ZNF429	ENSG00000197013.5	ENST00000358491.4	chr19	4	+	True	21720817	21720817	C	T	ENST00000358491.4:c.1962C>T	P654delinsP	Silent	E_4	SNP	False	4	Class 4: Mutated sequences are not identical.	0aa	0aa	Gm11007	ENSMUSG00000094475.9	ENSMUST00000178120.9	chr2	4	+																COSMIC-H1029855		COSMIC	32253751.0	False	False	False	False	False	0
ZNF429	ENSG00000197013.5	ENST00000358491.4	chr19	4	+	True	21720817	21720817	C	A	ENST00000358491.4:c.1962C>A	P654delinsP	Silent	E_4	SNP	False	4	Class 4: Mutated sequences are not identical.	0aa	0aa	Gm11007	ENSMUSG00000094475.9	ENSMUST00000178120.9	chr2	4	+																COSMIC-H1029858		COSMIC	32253758.0	False	False	False	False	False	0
ZNF429	ENSG00000197013.5	ENST00000358491.4	chr19	4	+	True	21719352	21719352	G	C	ENST00000358491.4:c.497G>C	R166T	Missense	E_4	SNP	False	4	Class 4: Mutated sequences are not identical.	0aa	0aa	Gm11007	ENSMUSG00000094475.9	ENSMUST00000178120.9	chr2	4	+																COSMIC-H1029859		COSMIC	32253761.0	False	False	False	False	False	0
ZNF429	ENSG00000197013.5	ENST00000358491.4	chr19	4	+	True	21720845	21720845	A	T	ENST00000358491.4:c.1990A>T	I664F	Missense	E_4	SNP	False	4	Class 4: Mutated sequences are not identical.	0aa	0aa	Gm11007	ENSMUSG00000094475.9	ENSMUST00000178120.9	chr2	4	+																COSMIC-H1029867		COSMIC	32253776.0	False	False	False	False	False	0
ZNF429	ENSG00000197013.5	ENST00000358491.4	chr19	4	+	True	21688485	21688485	T	C	ENST00000358491.4:c.120T>C		Non_Coding,5		SNP	False	4	Class 4: Mutated sequences are not identical.	0aa	0aa	Gm11007	ENSMUSG00000094475.9	ENSMUST00000178120.9	chr2	4	+																COSMIC-H1029868		COSMIC	32253779.0	False	False	False	False	False	0
ZNF429	ENSG00000197013.5	ENST00000358491.4	chr19	4	+	True	21719237	21719237	G	A	ENST00000358491.4:c.382G>A	G128R	Missense	E_4	SNP	False	4	Class 4: Mutated sequences are not identical.	0aa	0aa	Gm11007	ENSMUSG00000094475.9	ENSMUST00000178120.9	chr2	4	+																COSMIC-H1029870		COSMIC	32253784.0	False	False	False	False	False	0
ZNF429	ENSG00000197013.5	ENST00000358491.4	chr19	4	+	True	21719514	21719514	A	G	ENST00000358491.4:c.659A>G	K220R	Missense	E_4	SNP	False	4	Class 4: Mutated sequences are not identical.	0aa	0aa	Gm11007	ENSMUSG00000094475.9	ENSMUST00000178120.9	chr2	4	+																COSMIC-H1030055		COSMIC	32250811.0	False	False	False	False	False	0
ZNF429	ENSG00000197013.5	ENST00000358491.4	chr19	4	+	True	21719515	21719515	G	T	ENST00000358491.4:c.660G>T	K220N	Missense	E_4	SNP	False	4	Class 4: Mutated sequences are not identical.	0aa	0aa	Gm11007	ENSMUSG00000094475.9	ENSMUST00000178120.9	chr2	4	+																COSMIC-H1030056		COSMIC	32250813.0	False	False	False	False	False	0
ZNF429	ENSG00000197013.5	ENST00000358491.4	chr19	4	+	True	21720705	21720705	G	T	ENST00000358491.4:c.1850G>T	R617I	Missense	E_4	SNP	False	4	Class 4: Mutated sequences are not identical.	0aa	0aa	Gm11007	ENSMUSG00000094475.9	ENSMUST00000178120.9	chr2	4	+																COSMIC-H1030057		COSMIC	32250817.0	False	False	False	False	False	0
ZNF429	ENSG00000197013.5	ENST00000358491.4	chr19	4	+	True	21719685	21719685	G	T	ENST00000358491.4:c.830G>T	R277I	Missense	E_4	SNP	False	4	Class 4: Mutated sequences are not identical.	0aa	0aa	Gm11007	ENSMUSG00000094475.9	ENSMUST00000178120.9	chr2	4	+																COSMIC-H1030058		COSMIC	32250554.0	False	False	False	False	False	0
ZNF429	ENSG00000197013.5	ENST00000358491.4	chr19	4	+	True	21719752	21719752	C	A	ENST00000358491.4:c.897C>A	T299delinsT	Silent	E_4	SNP	False	4	Class 4: Mutated sequences are not identical.	0aa	0aa	Gm11007	ENSMUSG00000094475.9	ENSMUST00000178120.9	chr2	4	+																COSMIC-H1030059		COSMIC	32250824.0	False	False	False	False	False	0
ZNF429	ENSG00000197013.5	ENST00000358491.4	chr19	4	+	True	21719589	21719589	C	T	ENST00000358491.4:c.734C>T	T245I	Missense	E_4	SNP	False	4	Class 4: Mutated sequences are not identical.	0aa	0aa	Gm11007	ENSMUSG00000094475.9	ENSMUST00000178120.9	chr2	4	+																COSMIC-H1030061		COSMIC	32250830.0	False	False	False	False	False	0
ZNF429	ENSG00000197013.5	ENST00000358491.4	chr19	4	+	True	21720269	21720269	A	G	ENST00000358491.4:c.1414A>G	R472G	Missense	E_4	SNP	False	4	Class 4: Mutated sequences are not identical.	0aa	0aa	Gm11007	ENSMUSG00000094475.9	ENSMUST00000178120.9	chr2	4	+																COSMIC-H1030067		COSMIC	32250841.0	False	False	False	False	False	0
ZNF429	ENSG00000197013.5	ENST00000358491.4	chr19	4	+	True	21720356	21720356	A	G	ENST00000358491.4:c.1501A>G	K501E	Missense	E_4	SNP	False	4	Class 4: Mutated sequences are not identical.	0aa	0aa	Gm11007	ENSMUSG00000094475.9	ENSMUST00000178120.9	chr2	4	+																COSMIC-H1030460		COSMIC	32252930.0	False	False	False	False	False	0
ZNF429	ENSG00000197013.5	ENST00000358491.4	chr19	4	+	True	21719343	21719343	A	G	ENST00000358491.4:c.488A>G	Y163C	Missense	E_4	SNP	False	4	Class 4: Mutated sequences are not identical.	0aa	0aa	Gm11007	ENSMUSG00000094475.9	ENSMUST00000178120.9	chr2	4	+																COSMIC-H1030461		COSMIC	32252933.0	False	False	False	False	False	0
ZNF429	ENSG00000197013.5	ENST00000358491.4	chr19	4	+	True	21720443	21720443	A	T	ENST00000358491.4:c.1588A>T	I530F	Missense	E_4	SNP	False	4	Class 4: Mutated sequences are not identical.	0aa	0aa	Gm11007	ENSMUSG00000094475.9	ENSMUST00000178120.9	chr2	4	+																COSMIC-H1030462		COSMIC	32252948.0	False	False	False	False	False	0
ZNF429	ENSG00000197013.5	ENST00000358491.4	chr19	4	+	True	21720040	21720040	A	C	ENST00000358491.4:c.1185A>C	E395D	Missense	E_4	SNP	False	4	Class 4: Mutated sequences are not identical.	0aa	0aa	Gm11007	ENSMUSG00000094475.9	ENSMUST00000178120.9	chr2	4	+																COSMIC-H1030463		COSMIC	32249732.0	False	False	False	False	False	0
ZNF429	ENSG00000197013.5	ENST00000358491.4	chr19	4	+	True	21719732	21719732	A	G	ENST00000358491.4:c.877A>G	T293A	Missense	E_4	SNP	False	4	Class 4: Mutated sequences are not identical.	0aa	0aa	Gm11007	ENSMUSG00000094475.9	ENSMUST00000178120.9	chr2	4	+																COSMIC-H1030478		COSMIC	32250892.0	False	False	False	False	False	0
ZNF429	ENSG00000197013.5	ENST00000358491.4	chr19	4	+	True	21712459	21712459	G	T	ENST00000358491.4:c.4-1G>T	X1_splice	Splice_Site	I_1	SNP	False	4	Class 4: Mutated sequences are not identical.	0aa	0aa	Gm11007	ENSMUSG00000094475.9	ENSMUST00000178120.9	chr2	4	+																COSMIC-H1030488		COSMIC	32251021.0	False	False	False	False	False	0
ZNF429	ENSG00000197013.5	ENST00000358491.4	chr19	4	+	True	21719292	21719292	A	G	ENST00000358491.4:c.437A>G	H146R	Missense	E_4	SNP	False	4	Class 4: Mutated sequences are not identical.	0aa	0aa	Gm11007	ENSMUSG00000094475.9	ENSMUST00000178120.9	chr2	4	+																COSMIC-H1030492		COSMIC	32249097.0	False	False	False	False	False	0
ZNF429	ENSG00000197013.5	ENST00000358491.4	chr19	4	+	True	21720728	21720728	G	T	ENST00000358491.4:c.1873G>T	E625*	Nonsense	E_4	SNP	False	4	Class 4: Mutated sequences are not identical.	0aa	0aa	Gm11007	ENSMUSG00000094475.9	ENSMUST00000178120.9	chr2	4	+																COSMIC-H1030493		COSMIC	32251031.0	False	False	False	False	False	0
ZNF429	ENSG00000197013.5	ENST00000358491.4	chr19	4	+	True	21719544	21719544	G	A	ENST00000358491.4:c.689G>A	R230K	Missense	E_4	SNP	False	4	Class 4: Mutated sequences are not identical.	0aa	0aa	Gm11007	ENSMUSG00000094475.9	ENSMUST00000178120.9	chr2	4	+																COSMIC-H1030494		COSMIC	32251033.0	False	False	False	False	False	0
ZNF429	ENSG00000197013.5	ENST00000358491.4	chr19	4	+	True	21719991	21719991	A	G	ENST00000358491.4:c.1136A>G	N379S	Missense	E_4	SNP	False	4	Class 4: Mutated sequences are not identical.	0aa	0aa	Gm11007	ENSMUSG00000094475.9	ENSMUST00000178120.9	chr2	4	+																COSMIC-H1030501		COSMIC	32251051.0	False	False	False	False	False	0
ZNF429	ENSG00000197013.5	ENST00000358491.4	chr19	4	+	True	21720704	21720704	A	G	ENST00000358491.4:c.1849A>G	R617G	Missense	E_4	SNP	False	4	Class 4: Mutated sequences are not identical.	0aa	0aa	Gm11007	ENSMUSG00000094475.9	ENSMUST00000178120.9	chr2	4	+																COSMIC-H1030516		COSMIC	32250063.0	False	False	False	False	False	0
ZNF429	ENSG00000197013.5	ENST00000358491.4	chr19	4	+	True	21720838	21720838	T	C	ENST00000358491.4:c.1983T>C	G661delinsG	Silent	E_4	SNP	False	4	Class 4: Mutated sequences are not identical.	0aa	0aa	Gm11007	ENSMUSG00000094475.9	ENSMUST00000178120.9	chr2	4	+																COSMIC-H1030518		COSMIC	32248859.0	False	False	False	False	False	0
ZNF429	ENSG00000197013.5	ENST00000358491.4	chr19	4	+	True	21719719	21719719	T	A	ENST00000358491.4:c.864T>A	D288E	Missense	E_4	SNP	False	4	Class 4: Mutated sequences are not identical.	0aa	0aa	Gm11007	ENSMUSG00000094475.9	ENSMUST00000178120.9	chr2	4	+																COSMIC-H1030829		COSMIC	32249081.0	False	False	False	False	False	0
ZNF429	ENSG00000197013.5	ENST00000358491.4	chr19	4	+	True	21719123	21719123	G	C	ENST00000358491.4:c.268G>C	D90H	Missense	E_4	SNP	False	4	Class 4: Mutated sequences are not identical.	0aa	0aa	Gm11007	ENSMUSG00000094475.9	ENSMUST00000178120.9	chr2	4	+																COSMIC-H1030830		COSMIC	32252961.0	False	False	False	False	False	0
ZNF429	ENSG00000197013.5	ENST00000358491.4	chr19	4	+	True	21720749	21720749	C	G	ENST00000358491.4:c.1894C>G	R632G	Missense	E_4	SNP	False	4	Class 4: Mutated sequences are not identical.	0aa	0aa	Gm11007	ENSMUSG00000094475.9	ENSMUST00000178120.9	chr2	4	+																COSMIC-H1030832		COSMIC	32252969.0	False	False	False	False	False	0
ZNF429	ENSG00000197013.5	ENST00000358491.4	chr19	4	+	True	21719430	21719430	A	C	ENST00000358491.4:c.575A>C	K192T	Missense	E_4	SNP	False	4	Class 4: Mutated sequences are not identical.	0aa	0aa	Gm11007	ENSMUSG00000094475.9	ENSMUST00000178120.9	chr2	4	+																COSMIC-H1030835		COSMIC	32252985.0	False	False	False	False	False	0
ZNF429	ENSG00000197013.5	ENST00000358491.4	chr19	4	+	True	21720832	21720832	C	A	ENST00000358491.4:c.1977C>A	G659delinsG	Silent	E_4	SNP	False	4	Class 4: Mutated sequences are not identical.	0aa	0aa	Gm11007	ENSMUSG00000094475.9	ENSMUST00000178120.9	chr2	4	+																COSMIC-H1030842		COSMIC	32253102.0	False	False	False	False	False	0
ZNF429	ENSG00000197013.5	ENST00000358491.4	chr19	4	+	True	21720496	21720496	C	T	ENST00000358491.4:c.1641C>T	N547delinsN	Silent	E_4	SNP	False	4	Class 4: Mutated sequences are not identical.	0aa	0aa	Gm11007	ENSMUSG00000094475.9	ENSMUST00000178120.9	chr2	4	+																COSMIC-H1030843		COSMIC	32250058.0	False	False	False	False	False	0
ZNF429	ENSG00000197013.5	ENST00000358491.4	chr19	4	+	True	21720165	21720165	C	T	ENST00000358491.4:c.1310C>T	S437F	Missense	E_4	SNP	False	4	Class 4: Mutated sequences are not identical.	0aa	0aa	Gm11007	ENSMUSG00000094475.9	ENSMUST00000178120.9	chr2	4	+																COSMIC-H1030844		COSMIC	32253107.0	False	False	False	False	False	0
ZNF429	ENSG00000197013.5	ENST00000358491.4	chr19	4	+	True	21719294	21719294	T	C	ENST00000358491.4:c.439T>C	C147R	Missense	E_4	SNP	False	4	Class 4: Mutated sequences are not identical.	0aa	0aa	Gm11007	ENSMUSG00000094475.9	ENSMUST00000178120.9	chr2	4	+																COSMIC-H1030846		COSMIC	32253114.0	False	False	False	False	False	0
ZNF429	ENSG00000197013.5	ENST00000358491.4	chr19	4	+	True	21714409	21714409	C	T	ENST00000358491.4:c.226+923C>T		Non_Coding,I	I_3	SNP	False	4	Class 4: Mutated sequences are not identical.	0aa	0aa	Gm11007	ENSMUSG00000094475.9	ENSMUST00000178120.9	chr2	4	+																COSMIC-H1030848		COSMIC	32253121.0	False	False	False	False	False	0
ZNF429	ENSG00000197013.5	ENST00000358491.4	chr19	4	+	True	21688462	21688462	C	T	ENST00000358491.4:c.97C>T		Non_Coding,5		SNP	False	4	Class 4: Mutated sequences are not identical.	0aa	0aa	Gm11007	ENSMUSG00000094475.9	ENSMUST00000178120.9	chr2	4	+																COSMIC-H1030861		COSMIC	32253154.0	False	False	False	False	False	0
ZNF429	ENSG00000197013.5	ENST00000358491.4	chr19	4	+	True	21719431	21719431	G	C	ENST00000358491.4:c.576G>C	K192N	Missense	E_4	SNP	False	4	Class 4: Mutated sequences are not identical.	0aa	0aa	Gm11007	ENSMUSG00000094475.9	ENSMUST00000178120.9	chr2	4	+																COSMIC-H1030869		COSMIC	32253180.0	False	False	False	False	False	0
ZNF429	ENSG00000197013.5	ENST00000358491.4	chr19	4	+	True	21720076	21720076	C	A	ENST00000358491.4:c.1221C>A	T407delinsT	Silent	E_4	SNP	False	4	Class 4: Mutated sequences are not identical.	0aa	0aa	Gm11007	ENSMUSG00000094475.9	ENSMUST00000178120.9	chr2	4	+																COSMIC-H1030876		COSMIC	32253198.0	False	False	False	False	False	0
ZNF429	ENSG00000197013.5	ENST00000358491.4	chr19	4	+	True	21720785	21720785	A	G	ENST00000358491.4:c.1930A>G	R644G	Missense	E_4	SNP	False	4	Class 4: Mutated sequences are not identical.	0aa	0aa	Gm11007	ENSMUSG00000094475.9	ENSMUST00000178120.9	chr2	4	+																COSMIC-H1030887		COSMIC	32253336.0	False	False	False	False	False	0
ZNF429	ENSG00000197013.5	ENST00000358491.4	chr19	4	+	True	21719187	21719187	T	C	ENST00000358491.4:c.332T>C	L111S	Missense	E_4	SNP	False	4	Class 4: Mutated sequences are not identical.	0aa	0aa	Gm11007	ENSMUSG00000094475.9	ENSMUST00000178120.9	chr2	4	+																COSMIC-H1030897		COSMIC	32253363.0	False	False	False	False	False	0
ZNF429	ENSG00000197013.5	ENST00000358491.4	chr19	4	+	True	21720011	21720011	C	A	ENST00000358491.4:c.1156C>A	R386delinsR	Silent	E_4	SNP	False	4	Class 4: Mutated sequences are not identical.	0aa	0aa	Gm11007	ENSMUSG00000094475.9	ENSMUST00000178120.9	chr2	4	+																COSMIC-H1031051		COSMIC	32250305.0	False	False	False	False	False	0
ZNF429	ENSG00000197013.5	ENST00000358491.4	chr19	4	+	True	21712526	21712526	G	A	ENST00000358491.4:c.70G>A	A24T	Missense	E_2	SNP	False	4	Class 4: Mutated sequences are not identical.	0aa	0aa	Gm11007	ENSMUSG00000094475.9	ENSMUST00000178120.9	chr2	4	+																COSMIC-H1031054		COSMIC	32250311.0	False	False	False	False	False	0
ZNF429	ENSG00000197013.5	ENST00000358491.4	chr19	4	+	True	21719517	21719517	G	T	ENST00000358491.4:c.662G>T	R221I	Missense	E_4	SNP	False	4	Class 4: Mutated sequences are not identical.	0aa	0aa	Gm11007	ENSMUSG00000094475.9	ENSMUST00000178120.9	chr2	4	+																COSMIC-H1031055		COSMIC	32250084.0	False	False	False	False	False	0
ZNF429	ENSG00000197013.5	ENST00000358491.4	chr19	4	+	True	21720715	21720715	T	C	ENST00000358491.4:c.1860T>C	P620delinsP	Silent	E_4	SNP	False	4	Class 4: Mutated sequences are not identical.	0aa	0aa	Gm11007	ENSMUSG00000094475.9	ENSMUST00000178120.9	chr2	4	+																COSMIC-H1031065		COSMIC	32249531.0	False	False	False	False	False	0
ZNF429	ENSG00000197013.5	ENST00000358491.4	chr19	4	+	True	21720621	21720621	G	C	ENST00000358491.4:c.1766G>C	G589A	Missense	E_4	SNP	False	4	Class 4: Mutated sequences are not identical.	0aa	0aa	Gm11007	ENSMUSG00000094475.9	ENSMUST00000178120.9	chr2	4	+																COSMIC-H1031448		COSMIC	32250355.0	False	False	False	False	False	0
ZNF429	ENSG00000197013.5	ENST00000358491.4	chr19	4	+	True	21720223	21720223	C	A	ENST00000358491.4:c.1368C>A	N456K	Missense	E_4	SNP	False	4	Class 4: Mutated sequences are not identical.	0aa	0aa	Gm11007	ENSMUSG00000094475.9	ENSMUST00000178120.9	chr2	4	+																COSMIC-H1031450		COSMIC	32250361.0	False	False	False	False	False	0
ZNF429	ENSG00000197013.5	ENST00000358491.4	chr19	4	+	True	21720270	21720270	G	A	ENST00000358491.4:c.1415G>A	R472K	Missense	E_4	SNP	False	4	Class 4: Mutated sequences are not identical.	0aa	0aa	Gm11007	ENSMUSG00000094475.9	ENSMUST00000178120.9	chr2	4	+																COSMIC-H1031452		COSMIC	32250365.0	False	False	False	False	False	0
ZNF429	ENSG00000197013.5	ENST00000358491.4	chr19	4	+	True	21720692	21720692	A	T	ENST00000358491.4:c.1837A>T	K613*	Nonsense	E_4	SNP	False	4	Class 4: Mutated sequences are not identical.	0aa	0aa	Gm11007	ENSMUSG00000094475.9	ENSMUST00000178120.9	chr2	4	+																COSMIC-H1031457		COSMIC	32250377.0	False	False	False	False	False	0
ZNF429	ENSG00000197013.5	ENST00000358491.4	chr19	4	+	True	21720609	21720609	A	G	ENST00000358491.4:c.1754A>G	K585R	Missense	E_4	SNP	False	4	Class 4: Mutated sequences are not identical.	0aa	0aa	Gm11007	ENSMUSG00000094475.9	ENSMUST00000178120.9	chr2	4	+																COSMIC-H1031477		COSMIC	32250527.0	False	False	False	False	False	0
ZNF429	ENSG00000197013.5	ENST00000358491.4	chr19	4	+	True	21688527	21688527	T	C	ENST00000358491.4:c.162T>C		Non_Coding,5		SNP	False	4	Class 4: Mutated sequences are not identical.	0aa	0aa	Gm11007	ENSMUSG00000094475.9	ENSMUST00000178120.9	chr2	4	+																COSMIC-H1031478		COSMIC	32250532.0	False	False	False	False	False	0
ZNF429	ENSG00000197013.5	ENST00000358491.4	chr19	4	+	True	21720843	21720843	G	A	ENST00000358491.4:c.1988G>A	R663Q	Missense	E_4	SNP	False	4	Class 4: Mutated sequences are not identical.	0aa	0aa	Gm11007	ENSMUSG00000094475.9	ENSMUST00000178120.9	chr2	4	+																COSMIC-H1031481		COSMIC	32249272.0	False	False	False	False	False	0
ZNF429	ENSG00000197013.5	ENST00000358491.4	chr19	4	+	True	21720048	21720048	A	C	ENST00000358491.4:c.1193A>C	K398T	Missense	E_4	SNP	False	4	Class 4: Mutated sequences are not identical.	0aa	0aa	Gm11007	ENSMUSG00000094475.9	ENSMUST00000178120.9	chr2	4	+																COSMIC-H1031487		COSMIC	32250561.0	False	False	False	False	False	0
ZNF429	ENSG00000197013.5	ENST00000358491.4	chr19	4	+	True	21719838	21719838	T	C	ENST00000358491.4:c.983T>C	L328P	Missense	E_4	SNP	False	4	Class 4: Mutated sequences are not identical.	0aa	0aa	Gm11007	ENSMUSG00000094475.9	ENSMUST00000178120.9	chr2	4	+																COSMIC-H1031489		COSMIC	32250566.0	False	False	False	False	False	0
ZNF429	ENSG00000197013.5	ENST00000358491.4	chr19	4	+	True	21720790	21720790	G	T	ENST00000358491.4:c.1935G>T	M645I	Missense	E_4	SNP	False	4	Class 4: Mutated sequences are not identical.	0aa	0aa	Gm11007	ENSMUSG00000094475.9	ENSMUST00000178120.9	chr2	4	+																COSMIC-H1031491		COSMIC	32250571.0	False	False	False	False	False	0
ZNF429	ENSG00000197013.5	ENST00000358491.4	chr19	4	+	True	21720121	21720121	G	A	ENST00000358491.4:c.1266G>A	E422delinsE	Silent	E_4	SNP	False	4	Class 4: Mutated sequences are not identical.	0aa	0aa	Gm11007	ENSMUSG00000094475.9	ENSMUST00000178120.9	chr2	4	+																COSMIC-H1031492		COSMIC	32250573.0	False	False	False	False	False	0
ZNF429	ENSG00000197013.5	ENST00000358491.4	chr19	4	+	True	21720783	21720783	A	G	ENST00000358491.4:c.1928A>G	H643R	Missense	E_4	SNP	False	4	Class 4: Mutated sequences are not identical.	0aa	0aa	Gm11007	ENSMUSG00000094475.9	ENSMUST00000178120.9	chr2	4	+																COSMIC-H1031493		COSMIC	32250576.0	False	False	False	False	False	0
ZNF429	ENSG00000197013.5	ENST00000358491.4	chr19	4	+	True	21720593	21720593	C	A	ENST00000358491.4:c.1738C>A	L580I	Missense	E_4	SNP	False	4	Class 4: Mutated sequences are not identical.	0aa	0aa	Gm11007	ENSMUSG00000094475.9	ENSMUST00000178120.9	chr2	4	+																COSMIC-H1031494		COSMIC	32250580.0	False	False	False	False	False	0
ZNF429	ENSG00000197013.5	ENST00000358491.4	chr19	4	+	True	21719501	21719501	C	T	ENST00000358491.4:c.646C>T	L216F	Missense	E_4	SNP	False	4	Class 4: Mutated sequences are not identical.	0aa	0aa	Gm11007	ENSMUSG00000094475.9	ENSMUST00000178120.9	chr2	4	+																COSMIC-H1031497		COSMIC	32250591.0	False	False	False	False	False	0
ZNF429	ENSG00000197013.5	ENST00000358491.4	chr19	4	+	True	21720864	21720864	G	A	ENST00000358491.4:c.2009G>A	R670Q	Missense	E_4	SNP	False	4	Class 4: Mutated sequences are not identical.	0aa	0aa	Gm11007	ENSMUSG00000094475.9	ENSMUST00000178120.9	chr2	4	+																COSMIC-H1031890		COSMIC	32248862.0	False	False	False	False	False	0
ZNF429	ENSG00000197013.5	ENST00000358491.4	chr19	4	+	True	21719375	21719375	C	T	ENST00000358491.4:c.520C>T	Q174*	Nonsense	E_4	SNP	False	4	Class 4: Mutated sequences are not identical.	0aa	0aa	Gm11007	ENSMUSG00000094475.9	ENSMUST00000178120.9	chr2	4	+																COSMIC-H1031895		COSMIC	32252509.0	False	False	False	False	False	0
ZNF429	ENSG00000197013.5	ENST00000358491.4	chr19	4	+	True	21720271	21720271	G	A	ENST00000358491.4:c.1416G>A	R472delinsR	Silent	E_4	SNP	False	4	Class 4: Mutated sequences are not identical.	0aa	0aa	Gm11007	ENSMUSG00000094475.9	ENSMUST00000178120.9	chr2	4	+																COSMIC-H1031900		COSMIC	32252528.0	False	False	False	False	False	0
ZNF429	ENSG00000197013.5	ENST00000358491.4	chr19	4	+	True	21689225	21689225	C	A	ENST00000358491.4:c.3+649C>A		Non_Coding,I	I_1	SNP	False	4	Class 4: Mutated sequences are not identical.	0aa	0aa	Gm11007	ENSMUSG00000094475.9	ENSMUST00000178120.9	chr2	4	+																COSMIC-H1031901		COSMIC	32252536.0	False	False	False	False	False	0
ZNF429	ENSG00000197013.5	ENST00000358491.4	chr19	4	+	True	21719416	21719416	A	G	ENST00000358491.4:c.561A>G	Q187delinsQ	Silent	E_4	SNP	False	4	Class 4: Mutated sequences are not identical.	0aa	0aa	Gm11007	ENSMUSG00000094475.9	ENSMUST00000178120.9	chr2	4	+																COSMIC-H1031902		COSMIC	32252539.0	False	False	False	False	False	0
ZNF429	ENSG00000197013.5	ENST00000358491.4	chr19	4	+	True	21713483	21713483	C	T	ENST00000358491.4:c.223C>T	P75S	Missense	E_3	SNP	False	4	Class 4: Mutated sequences are not identical.	0aa	0aa	Gm11007	ENSMUSG00000094475.9	ENSMUST00000178120.9	chr2	4	+																COSMIC-H1031904		COSMIC	32252544.0	False	False	False	False	False	0
ZNF429	ENSG00000197013.5	ENST00000358491.4	chr19	4	+	True	21719093	21719093	C	T	ENST00000358491.4:c.238C>T	H80Y	Missense	E_4	SNP	False	4	Class 4: Mutated sequences are not identical.	0aa	0aa	Gm11007	ENSMUSG00000094475.9	ENSMUST00000178120.9	chr2	4	+																COSMIC-H1031905		COSMIC	32252548.0	False	False	False	False	False	0
ZNF429	ENSG00000197013.5	ENST00000358491.4	chr19	4	+	True	21720620	21720620	G	A	ENST00000358491.4:c.1765G>A	G589R	Missense	E_4	SNP	False	4	Class 4: Mutated sequences are not identical.	0aa	0aa	Gm11007	ENSMUSG00000094475.9	ENSMUST00000178120.9	chr2	4	+																COSMIC-H1031907		COSMIC	32252553.0	False	False	False	False	False	0
ZNF429	ENSG00000197013.5	ENST00000358491.4	chr19	4	+	True	21719453	21719453	A	G	ENST00000358491.4:c.598A>G	T200A	Missense	E_4	SNP	False	4	Class 4: Mutated sequences are not identical.	0aa	0aa	Gm11007	ENSMUSG00000094475.9	ENSMUST00000178120.9	chr2	4	+																COSMIC-H1031908		COSMIC	32252557.0	False	False	False	False	False	0
ZNF429	ENSG00000197013.5	ENST00000358491.4	chr19	4	+	True	21720620	21720620	G	T	ENST00000358491.4:c.1765G>T	G589*	Nonsense	E_4	SNP	False	4	Class 4: Mutated sequences are not identical.	0aa	0aa	Gm11007	ENSMUSG00000094475.9	ENSMUST00000178120.9	chr2	4	+																COSMIC-H1031916		COSMIC	32252581.0	False	False	False	False	False	0
ZNF429	ENSG00000197013.5	ENST00000358491.4	chr19	4	+	True	21720350	21720350	C	T	ENST00000358491.4:c.1495C>T	H499Y	Missense	E_4	SNP	False	4	Class 4: Mutated sequences are not identical.	0aa	0aa	Gm11007	ENSMUSG00000094475.9	ENSMUST00000178120.9	chr2	4	+																COSMIC-H1031918		COSMIC	32252587.0	False	False	False	False	False	0
ZNF429	ENSG00000197013.5	ENST00000358491.4	chr19	4	+	True	21720876	21720876	G	T	ENST00000358491.4:c.2021G>T	G674V	Missense	E_4	SNP	False	4	Class 4: Mutated sequences are not identical.	0aa	0aa	Gm11007	ENSMUSG00000094475.9	ENSMUST00000178120.9	chr2	4	+																COSMIC-H1031925		COSMIC	32252708.0	False	False	False	False	False	0
ZNF429	ENSG00000197013.5	ENST00000358491.4	chr19	4	+	True	21719397	21719397	C	T	ENST00000358491.4:c.542C>T	S181L	Missense	E_4	SNP	False	4	Class 4: Mutated sequences are not identical.	0aa	0aa	Gm11007	ENSMUSG00000094475.9	ENSMUST00000178120.9	chr2	4	+																COSMIC-H1031927		COSMIC	32250112.0	False	False	False	False	False	0
ZNF429	ENSG00000197013.5	ENST00000358491.4	chr19	4	+	True	21719993	21719993	C	A	ENST00000358491.4:c.1138C>A	Q380K	Missense	E_4	SNP	False	4	Class 4: Mutated sequences are not identical.	0aa	0aa	Gm11007	ENSMUSG00000094475.9	ENSMUST00000178120.9	chr2	4	+																COSMIC-H1031928		COSMIC	32252715.0	False	False	False	False	False	0
ZNF429	ENSG00000197013.5	ENST00000358491.4	chr19	4	+	True	21720176	21720176	A	G	ENST00000358491.4:c.1321A>G	T441A	Missense	E_4	SNP	False	4	Class 4: Mutated sequences are not identical.	0aa	0aa	Gm11007	ENSMUSG00000094475.9	ENSMUST00000178120.9	chr2	4	+																COSMIC-H1031929		COSMIC	32252718.0	False	False	False	False	False	0
ZNF429	ENSG00000197013.5	ENST00000358491.4	chr19	4	+	True	21720818	21720818	A	G	ENST00000358491.4:c.1963A>G	S655G	Missense	E_4	SNP	False	4	Class 4: Mutated sequences are not identical.	0aa	0aa	Gm11007	ENSMUSG00000094475.9	ENSMUST00000178120.9	chr2	4	+																COSMIC-H1032063		COSMIC	32254801.0	False	False	False	False	False	0
ZNF429	ENSG00000197013.5	ENST00000358491.4	chr19	4	+	True	21712502	21712502	G	A	ENST00000358491.4:c.46G>A	E16K	Missense	E_2	SNP	False	4	Class 4: Mutated sequences are not identical.	0aa	0aa	Gm11007	ENSMUSG00000094475.9	ENSMUST00000178120.9	chr2	4	+																COSMIC-H1032088		COSMIC	32249889.0	False	False	False	False	False	0
ZNF429	ENSG00000197013.5	ENST00000358491.4	chr19	4	+	True	21713392	21713392	T	C	ENST00000358491.4:c.132T>C	G44delinsG	Silent	E_3	SNP	False	4	Class 4: Mutated sequences are not identical.	0aa	0aa	Gm11007	ENSMUSG00000094475.9	ENSMUST00000178120.9	chr2	4	+																COSMIC-H1032091		COSMIC	32250002.0	False	False	False	False	False	0
ZNF429	ENSG00000197013.5	ENST00000358491.4	chr19	4	+	True	21714089	21714089	G	C	ENST00000358491.4:c.226+603G>C		Non_Coding,I	I_3	SNP	False	4	Class 4: Mutated sequences are not identical.	0aa	0aa	Gm11007	ENSMUSG00000094475.9	ENSMUST00000178120.9	chr2	4	+																COSMIC-H1032092		COSMIC	32250006.0	False	False	False	False	False	0
ZNF429	ENSG00000197013.5	ENST00000358491.4	chr19	4	+	True	21713482	21713482	C	T	ENST00000358491.4:c.222C>T	P74delinsP	Silent	E_3	SNP	False	4	Class 4: Mutated sequences are not identical.	0aa	0aa	Gm11007	ENSMUSG00000094475.9	ENSMUST00000178120.9	chr2	4	+																COSMIC-H1032093		COSMIC	32250011.0	False	False	False	False	False	0
ZNF429	ENSG00000197013.5	ENST00000358491.4	chr19	4	+	True	21712490	21712490	G	T	ENST00000358491.4:c.34G>T	E12*	Nonsense	E_2	SNP	False	4	Class 4: Mutated sequences are not identical.	0aa	0aa	Gm11007	ENSMUSG00000094475.9	ENSMUST00000178120.9	chr2	4	+																COSMIC-H1032114		COSMIC	32248747.0	False	False	False	False	False	0
ZNF429	ENSG00000197013.5	ENST00000358491.4	chr19	4	+	True	21719382	21719382	A	C	ENST00000358491.4:c.527A>C	K176T	Missense	E_4	SNP	False	4	Class 4: Mutated sequences are not identical.	0aa	0aa	Gm11007	ENSMUSG00000094475.9	ENSMUST00000178120.9	chr2	4	+																COSMIC-H1032115		COSMIC	32251291.0	False	False	False	False	False	0
ZNF429	ENSG00000197013.5	ENST00000358491.4	chr19	4	+	True	21720839	21720839	G	T	ENST00000358491.4:c.1984G>T	G662W	Missense	E_4	SNP	False	4	Class 4: Mutated sequences are not identical.	0aa	0aa	Gm11007	ENSMUSG00000094475.9	ENSMUST00000178120.9	chr2	4	+																COSMIC-H1032121		COSMIC	32252740.0	False	False	False	False	False	0
ZNF429	ENSG00000197013.5	ENST00000358491.4	chr19	4	+	True	21719727	21719727	G	A	ENST00000358491.4:c.872G>A	G291D	Missense	E_4	SNP	False	4	Class 4: Mutated sequences are not identical.	0aa	0aa	Gm11007	ENSMUSG00000094475.9	ENSMUST00000178120.9	chr2	4	+																COSMIC-H1032124		COSMIC	32252752.0	False	False	False	False	False	0
ZNF429	ENSG00000197013.5	ENST00000358491.4	chr19	4	+	True	21720003	21720003	G	T	ENST00000358491.4:c.1148G>T	R383I	Missense	E_4	SNP	False	4	Class 4: Mutated sequences are not identical.	0aa	0aa	Gm11007	ENSMUSG00000094475.9	ENSMUST00000178120.9	chr2	4	+																COSMIC-H1032127		COSMIC	32252759.0	False	False	False	False	False	0
ZNF429	ENSG00000197013.5	ENST00000358491.4	chr19	4	+	True	21720639	21720639	G	A	ENST00000358491.4:c.1784G>A	C595Y	Missense	E_4	SNP	False	4	Class 4: Mutated sequences are not identical.	0aa	0aa	Gm11007	ENSMUSG00000094475.9	ENSMUST00000178120.9	chr2	4	+																COSMIC-H1032134		COSMIC	32252771.0	False	False	False	False	False	0
ZNF429	ENSG00000197013.5	ENST00000358491.4	chr19	4	+	True	21719635	21719635	A	T	ENST00000358491.4:c.780A>T	K260N	Missense	E_4	SNP	False	4	Class 4: Mutated sequences are not identical.	0aa	0aa	Gm11007	ENSMUSG00000094475.9	ENSMUST00000178120.9	chr2	4	+																COSMIC-H1032135		COSMIC	32252774.0	False	False	False	False	False	0
ZNF429	ENSG00000197013.5	ENST00000358491.4	chr19	4	+	True	21719684	21719684	A	T	ENST00000358491.4:c.829A>T	R277*	Nonsense	E_4	SNP	False	4	Class 4: Mutated sequences are not identical.	0aa	0aa	Gm11007	ENSMUSG00000094475.9	ENSMUST00000178120.9	chr2	4	+																COSMIC-H1032139		COSMIC	32252789.0	False	False	False	False	False	0
ZNF429	ENSG00000197013.5	ENST00000358491.4	chr19	4	+	True	21719823	21719823	A	C	ENST00000358491.4:c.968A>C	N323T	Missense	E_4	SNP	False	4	Class 4: Mutated sequences are not identical.	0aa	0aa	Gm11007	ENSMUSG00000094475.9	ENSMUST00000178120.9	chr2	4	+																COSMIC-H1032140		COSMIC	32252792.0	False	False	False	False	False	0
ZNF429	ENSG00000197013.5	ENST00000358491.4	chr19	4	+	True	21719186	21719186	T	G	ENST00000358491.4:c.331T>G	L111V	Missense	E_4	SNP	False	4	Class 4: Mutated sequences are not identical.	0aa	0aa	Gm11007	ENSMUSG00000094475.9	ENSMUST00000178120.9	chr2	4	+																COSMIC-H1032142		COSMIC	32252797.0	False	False	False	False	False	0
ZNF429	ENSG00000197013.5	ENST00000358491.4	chr19	4	+	True	21719297	21719297	G	T	ENST00000358491.4:c.442G>T	D148Y	Missense	E_4	SNP	False	4	Class 4: Mutated sequences are not identical.	0aa	0aa	Gm11007	ENSMUSG00000094475.9	ENSMUST00000178120.9	chr2	4	+																COSMIC-H1032144		COSMIC	32252904.0	False	False	False	False	False	0
ZNF429	ENSG00000197013.5	ENST00000358491.4	chr19	4	+	True	21712485	21712485	C	T	ENST00000358491.4:c.29C>T	A10V	Missense	E_2	SNP	False	4	Class 4: Mutated sequences are not identical.	0aa	0aa	Gm11007	ENSMUSG00000094475.9	ENSMUST00000178120.9	chr2	4	+																COSMIC-H1032147		COSMIC	32252914.0	False	False	False	False	False	0
ZNF429	ENSG00000197013.5	ENST00000358491.4	chr19	4	+	True	21720024	21720024	T	C	ENST00000358491.4:c.1169T>C	I390T	Missense	E_4	SNP	False	4	Class 4: Mutated sequences are not identical.	0aa	0aa	Gm11007	ENSMUSG00000094475.9	ENSMUST00000178120.9	chr2	4	+																COSMIC-H1032494		COSMIC	32250086.0	False	False	False	False	False	0
ZNF429	ENSG00000197013.5	ENST00000358491.4	chr19	4	+	True	21720782	21720782	C	A	ENST00000358491.4:c.1927C>A	H643N	Missense	E_4	SNP	False	4	Class 4: Mutated sequences are not identical.	0aa	0aa	Gm11007	ENSMUSG00000094475.9	ENSMUST00000178120.9	chr2	4	+																COSMIC-H1032495		COSMIC	32250088.0	False	False	False	False	False	0
ZNF429	ENSG00000197013.5	ENST00000358491.4	chr19	4	+	True	21720842	21720842	C	T	ENST00000358491.4:c.1987C>T	R663W	Missense	E_4	SNP	False	4	Class 4: Mutated sequences are not identical.	0aa	0aa	Gm11007	ENSMUSG00000094475.9	ENSMUST00000178120.9	chr2	4	+																COSMIC-H1032502		COSMIC	32250106.0	False	False	False	False	False	0
ZNF429	ENSG00000197013.5	ENST00000358491.4	chr19	4	+	True	21720849	21720849	C	T	ENST00000358491.4:c.1994C>T	T665M	Missense	E_4	SNP	False	4	Class 4: Mutated sequences are not identical.	0aa	0aa	Gm11007	ENSMUSG00000094475.9	ENSMUST00000178120.9	chr2	4	+																COSMIC-H1032503		COSMIC	32250108.0	False	False	False	False	False	0
ZNF429	ENSG00000197013.5	ENST00000358491.4	chr19	4	+	True	21719699	21719699	G	A	ENST00000358491.4:c.844G>A	E282K	Missense	E_4	SNP	False	4	Class 4: Mutated sequences are not identical.	0aa	0aa	Gm11007	ENSMUSG00000094475.9	ENSMUST00000178120.9	chr2	4	+																COSMIC-H1032510		COSMIC	32250122.0	False	False	False	False	False	0
ZNF429	ENSG00000197013.5	ENST00000358491.4	chr19	4	+	True	21719228	21719228	C	G	ENST00000358491.4:c.373C>G	L125V	Missense	E_4	SNP	False	4	Class 4: Mutated sequences are not identical.	0aa	0aa	Gm11007	ENSMUSG00000094475.9	ENSMUST00000178120.9	chr2	4	+																COSMIC-H1032516		COSMIC	32250134.0	False	False	False	False	False	0
ZNF429	ENSG00000197013.5	ENST00000358491.4	chr19	4	+	True	21719583	21719583	C	G	ENST00000358491.4:c.728C>G	T243S	Missense	E_4	SNP	False	4	Class 4: Mutated sequences are not identical.	0aa	0aa	Gm11007	ENSMUSG00000094475.9	ENSMUST00000178120.9	chr2	4	+																COSMIC-H1032518		COSMIC	32250137.0	False	False	False	False	False	0
ZNF429	ENSG00000197013.5	ENST00000358491.4	chr19	4	+	True	21715068	21715068	G	C	ENST00000358491.4:c.226+1582G>C		Non_Coding,I	I_3	SNP	False	4	Class 4: Mutated sequences are not identical.	0aa	0aa	Gm11007	ENSMUSG00000094475.9	ENSMUST00000178120.9	chr2	4	+																COSMIC-H1032522		COSMIC	32250146.0	False	False	False	False	False	0
ZNF429	ENSG00000197013.5	ENST00000358491.4	chr19	4	+	True	21720554	21720554	T	G	ENST00000358491.4:c.1699T>G	C567G	Missense	E_4	SNP	False	4	Class 4: Mutated sequences are not identical.	0aa	0aa	Gm11007	ENSMUSG00000094475.9	ENSMUST00000178120.9	chr2	4	+																COSMIC-H1032523		COSMIC	32250151.0	False	False	False	False	False	0
ZNF429	ENSG00000197013.5	ENST00000358491.4	chr19	4	+	True	21720733	21720733	T	C	ENST00000358491.4:c.1878T>C	C626delinsC	Silent	E_4	SNP	False	4	Class 4: Mutated sequences are not identical.	0aa	0aa	Gm11007	ENSMUSG00000094475.9	ENSMUST00000178120.9	chr2	4	+																COSMIC-H1032526		COSMIC	32250159.0	False	False	False	False	False	0
ZNF429	ENSG00000197013.5	ENST00000358491.4	chr19	4	+	True	21719336	21719336	G	C	ENST00000358491.4:c.481G>C	D161H	Missense	E_4	SNP	False	4	Class 4: Mutated sequences are not identical.	0aa	0aa	Gm11007	ENSMUSG00000094475.9	ENSMUST00000178120.9	chr2	4	+																COSMIC-H1032535		COSMIC	32250185.0	False	False	False	False	False	0
ZNF429	ENSG00000197013.5	ENST00000358491.4	chr19	4	+	True	21688535	21688535	T	C	ENST00000358491.4:c.170T>C		Non_Coding,5		SNP	False	4	Class 4: Mutated sequences are not identical.	0aa	0aa	Gm11007	ENSMUSG00000094475.9	ENSMUST00000178120.9	chr2	4	+																COSMIC-H1032837		COSMIC	32251881.0	False	False	False	False	False	0
ZNF429	ENSG00000197013.5	ENST00000358491.4	chr19	4	+	True	21719683	21719683	G	A	ENST00000358491.4:c.828G>A	K276delinsK	Silent	E_4	SNP	False	4	Class 4: Mutated sequences are not identical.	0aa	0aa	Gm11007	ENSMUSG00000094475.9	ENSMUST00000178120.9	chr2	4	+																COSMIC-H1032838		COSMIC	32251884.0	False	False	False	False	False	0
ZNF429	ENSG00000197013.5	ENST00000358491.4	chr19	4	+	True	21720019	21720019	A	G	ENST00000358491.4:c.1164A>G	K388delinsK	Silent	E_4	SNP	False	4	Class 4: Mutated sequences are not identical.	0aa	0aa	Gm11007	ENSMUSG00000094475.9	ENSMUST00000178120.9	chr2	4	+																COSMIC-H1032848		COSMIC	32252136.0	False	False	False	False	False	0
ZNF429	ENSG00000197013.5	ENST00000358491.4	chr19	4	+	True	21720861	21720861	A	T	ENST00000358491.4:c.2006A>T	D669V	Missense	E_4	SNP	False	4	Class 4: Mutated sequences are not identical.	0aa	0aa	Gm11007	ENSMUSG00000094475.9	ENSMUST00000178120.9	chr2	4	+																COSMIC-H1032851		COSMIC	32252153.0	False	False	False	False	False	0
ZNF429	ENSG00000197013.5	ENST00000358491.4	chr19	4	+	True	21720869	21720869	C	T	ENST00000358491.4:c.2014C>T	R672C	Missense	E_4	SNP	False	4	Class 4: Mutated sequences are not identical.	0aa	0aa	Gm11007	ENSMUSG00000094475.9	ENSMUST00000178120.9	chr2	4	+																COSMIC-H1032860		COSMIC	32252175.0	False	False	False	False	False	0
ZNF429	ENSG00000197013.5	ENST00000358491.4	chr19	4	+	True	21711465	21711465	C	A	ENST00000358491.4:c.4-995C>A		Non_Coding,I	I_1	SNP	False	4	Class 4: Mutated sequences are not identical.	0aa	0aa	Gm11007	ENSMUSG00000094475.9	ENSMUST00000178120.9	chr2	4	+																COSMIC-H1032881		COSMIC	32252322.0	False	False	False	False	False	0
ZNF429	ENSG00000197013.5	ENST00000358491.4	chr19	4	+	True	21720631	21720631	C	T	ENST00000358491.4:c.1776C>T	P592delinsP	Silent	E_4	SNP	False	4	Class 4: Mutated sequences are not identical.	0aa	0aa	Gm11007	ENSMUSG00000094475.9	ENSMUST00000178120.9	chr2	4	+																COSMIC-H1033203		COSMIC	32249523.0	False	False	False	False	False	0
ZNF429	ENSG00000197013.5	ENST00000358491.4	chr19	4	+	True	21720664	21720664	T	C	ENST00000358491.4:c.1809T>C	N603delinsN	Silent	E_4	SNP	False	4	Class 4: Mutated sequences are not identical.	0aa	0aa	Gm11007	ENSMUSG00000094475.9	ENSMUST00000178120.9	chr2	4	+																COSMIC-H1033204		COSMIC	32249527.0	False	False	False	False	False	0
ZNF429	ENSG00000197013.5	ENST00000358491.4	chr19	4	+	True	21712657	21712657	C	T	ENST00000358491.4:c.130+71C>T		Non_Coding,I	I_2	SNP	False	4	Class 4: Mutated sequences are not identical.	0aa	0aa	Gm11007	ENSMUSG00000094475.9	ENSMUST00000178120.9	chr2	4	+																COSMIC-H1033208		COSMIC	32249540.0	False	False	False	False	False	0
ZNF429	ENSG00000197013.5	ENST00000358491.4	chr19	4	+	True	21712661	21712661	G	T	ENST00000358491.4:c.130+75G>T		Non_Coding,I	I_2	SNP	False	4	Class 4: Mutated sequences are not identical.	0aa	0aa	Gm11007	ENSMUSG00000094475.9	ENSMUST00000178120.9	chr2	4	+																COSMIC-H1033209		COSMIC	32249544.0	False	False	False	False	False	0
ZNF429	ENSG00000197013.5	ENST00000358491.4	chr19	4	+	True	21713226	21713226	A	T	ENST00000358491.4:c.131-165A>T		Non_Coding,I	I_2	SNP	False	4	Class 4: Mutated sequences are not identical.	0aa	0aa	Gm11007	ENSMUSG00000094475.9	ENSMUST00000178120.9	chr2	4	+																COSMIC-H1033214		COSMIC	32249559.0	False	False	False	False	False	0
ZNF429	ENSG00000197013.5	ENST00000358491.4	chr19	4	+	True	21720875	21720875	G	T	ENST00000358491.4:c.2020G>T	G674C	Missense	E_4	SNP	False	4	Class 4: Mutated sequences are not identical.	0aa	0aa	Gm11007	ENSMUSG00000094475.9	ENSMUST00000178120.9	chr2	4	+																COSMIC-H1033217		COSMIC	32249566.0	False	False	False	False	False	0
ZNF429	ENSG00000197013.5	ENST00000358491.4	chr19	4	+	True	21719285	21719285	A	C	ENST00000358491.4:c.430A>C	M144L	Missense	E_4	SNP	False	4	Class 4: Mutated sequences are not identical.	0aa	0aa	Gm11007	ENSMUSG00000094475.9	ENSMUST00000178120.9	chr2	4	+																COSMIC-H1033219		COSMIC	32249572.0	False	False	False	False	False	0
ZNF429	ENSG00000197013.5	ENST00000358491.4	chr19	4	+	True	21715283	21715283	G	A	ENST00000358491.4:c.226+1797G>A		Non_Coding,I	I_3	SNP	False	4	Class 4: Mutated sequences are not identical.	0aa	0aa	Gm11007	ENSMUSG00000094475.9	ENSMUST00000178120.9	chr2	4	+																COSMIC-H1033221		COSMIC	32249580.0	False	False	False	False	False	0
ZNF429	ENSG00000197013.5	ENST00000358491.4	chr19	4	+	True	21719920	21719920	T	C	ENST00000358491.4:c.1065T>C	T355delinsT	Silent	E_4	SNP	False	4	Class 4: Mutated sequences are not identical.	0aa	0aa	Gm11007	ENSMUSG00000094475.9	ENSMUST00000178120.9	chr2	4	+																COSMIC-H1033224		COSMIC	32249590.0	False	False	False	False	False	0
ZNF429	ENSG00000197013.5	ENST00000358491.4	chr19	4	+	True	21720749	21720749	C	T	ENST00000358491.4:c.1894C>T	R632W	Missense	E_4	SNP	False	4	Class 4: Mutated sequences are not identical.	0aa	0aa	Gm11007	ENSMUSG00000094475.9	ENSMUST00000178120.9	chr2	4	+																COSMIC-H1033685		COSMIC	32248808.0	False	False	False	False	False	0
ZNF429	ENSG00000197013.5	ENST00000358491.4	chr19	4	+	True	21720507	21720507	G	T	ENST00000358491.4:c.1652G>T	R551I	Missense	E_4	SNP	False	4	Class 4: Mutated sequences are not identical.	0aa	0aa	Gm11007	ENSMUSG00000094475.9	ENSMUST00000178120.9	chr2	4	+																COSMIC-H1033686		COSMIC	32248813.0	False	False	False	False	False	0
ZNF429	ENSG00000197013.5	ENST00000358491.4	chr19	4	+	True	21688512	21688512	T	C	ENST00000358491.4:c.147T>C		Non_Coding,5		SNP	False	4	Class 4: Mutated sequences are not identical.	0aa	0aa	Gm11007	ENSMUSG00000094475.9	ENSMUST00000178120.9	chr2	4	+																COSMIC-H1033688		COSMIC	32248821.0	False	False	False	False	False	0
ZNF429	ENSG00000197013.5	ENST00000358491.4	chr19	4	+	True	21688463	21688463	G	A	ENST00000358491.4:c.98G>A		Non_Coding,5		SNP	False	4	Class 4: Mutated sequences are not identical.	0aa	0aa	Gm11007	ENSMUSG00000094475.9	ENSMUST00000178120.9	chr2	4	+																COSMIC-H1033690		COSMIC	32248831.0	False	False	False	False	False	0
ZNF429	ENSG00000197013.5	ENST00000358491.4	chr19	4	+	True	21720266	21720266	C	G	ENST00000358491.4:c.1411C>G	H471D	Missense	E_4	SNP	False	4	Class 4: Mutated sequences are not identical.	0aa	0aa	Gm11007	ENSMUSG00000094475.9	ENSMUST00000178120.9	chr2	4	+																COSMIC-H1033696		COSMIC	32248849.0	False	False	False	False	False	0
ZNF429	ENSG00000197013.5	ENST00000358491.4	chr19	4	+	True	21719685	21719685	G	A	ENST00000358491.4:c.830G>A	R277K	Missense	E_4	SNP	False	4	Class 4: Mutated sequences are not identical.	0aa	0aa	Gm11007	ENSMUSG00000094475.9	ENSMUST00000178120.9	chr2	4	+																COSMIC-H1033718		COSMIC	32249032.0	False	False	False	False	False	0
ZNF429	ENSG00000197013.5	ENST00000358491.4	chr19	4	+	True	21719549	21719549	G	A	ENST00000358491.4:c.694G>A	E232K	Missense	E_4	SNP	False	4	Class 4: Mutated sequences are not identical.	0aa	0aa	Gm11007	ENSMUSG00000094475.9	ENSMUST00000178120.9	chr2	4	+																COSMIC-H1033720		COSMIC	32249042.0	False	False	False	False	False	0
ZNF429	ENSG00000197013.5	ENST00000358491.4	chr19	4	+	True	21688578	21688578	T	C	ENST00000358491.4:c.3+2T>C	X0_splice	Splice_Site	I_1	SNP	False	4	Class 4: Mutated sequences are not identical.	0aa	0aa	Gm11007	ENSMUSG00000094475.9	ENSMUST00000178120.9	chr2	4	+																COSMIC-H1033721		COSMIC	32249047.0	False	False	False	False	False	0
ZNF429	ENSG00000197013.5	ENST00000358491.4	chr19	4	+	True	21713460	21713460	G	C	ENST00000358491.4:c.200G>C	R67P	Missense	E_3	SNP	False	4	Class 4: Mutated sequences are not identical.	0aa	0aa	Gm11007	ENSMUSG00000094475.9	ENSMUST00000178120.9	chr2	4	+																COSMIC-H1033738		COSMIC	32249201.0	False	False	False	False	False	0
ZNF429	ENSG00000197013.5	ENST00000358491.4	chr19	4	+	True	21720687	21720687	A	T	ENST00000358491.4:c.1832A>T	H611L	Missense	E_4	SNP	False	4	Class 4: Mutated sequences are not identical.	0aa	0aa	Gm11007	ENSMUSG00000094475.9	ENSMUST00000178120.9	chr2	4	+																COSMIC-H1033883		COSMIC	32249204.0	False	False	False	False	False	0
ZNF429	ENSG00000197013.5	ENST00000358491.4	chr19	4	+	True	21720707	21720707	G	C	ENST00000358491.4:c.1852G>C	E618Q	Missense	E_4	SNP	False	4	Class 4: Mutated sequences are not identical.	0aa	0aa	Gm11007	ENSMUSG00000094475.9	ENSMUST00000178120.9	chr2	4	+																COSMIC-H1033884		COSMIC	32249207.0	False	False	False	False	False	0
ZNF429	ENSG00000197013.5	ENST00000358491.4	chr19	4	+	True	21719593	21719593	C	A	ENST00000358491.4:c.738C>A	N246K	Missense	E_4	SNP	False	4	Class 4: Mutated sequences are not identical.	0aa	0aa	Gm11007	ENSMUSG00000094475.9	ENSMUST00000178120.9	chr2	4	+																COSMIC-H1033891		COSMIC	32249234.0	False	False	False	False	False	0
ZNF429	ENSG00000197013.5	ENST00000358491.4	chr19	4	+	True	21720742	21720742	T	G	ENST00000358491.4:c.1887T>G	A629delinsA	Silent	E_4	SNP	False	4	Class 4: Mutated sequences are not identical.	0aa	0aa	Gm11007	ENSMUSG00000094475.9	ENSMUST00000178120.9	chr2	4	+																COSMIC-H1033892		COSMIC	32249236.0	False	False	False	False	False	0
ZNF429	ENSG00000197013.5	ENST00000358491.4	chr19	4	+	True	21720791	21720791	G	T	ENST00000358491.4:c.1936G>T	G646C	Missense	E_4	SNP	False	4	Class 4: Mutated sequences are not identical.	0aa	0aa	Gm11007	ENSMUSG00000094475.9	ENSMUST00000178120.9	chr2	4	+																COSMIC-H1034789		COSMIC	32255414.0	False	False	False	False	False	0
ZNF429	ENSG00000197013.5	ENST00000358491.4	chr19	4	+	True	21719403	21719403	G	A	ENST00000358491.4:c.548G>A	C183Y	Missense	E_4	SNP	False	4	Class 4: Mutated sequences are not identical.	0aa	0aa	Gm11007	ENSMUSG00000094475.9	ENSMUST00000178120.9	chr2	4	+																COSMIC-H1034790		COSMIC	32255418.0	False	False	False	False	False	0
ZNF429	ENSG00000197013.5	ENST00000358491.4	chr19	4	+	True	21720820	21720820	C	T	ENST00000358491.4:c.1965C>T	S655delinsS	Silent	E_4	SNP	False	4	Class 4: Mutated sequences are not identical.	0aa	0aa	Gm11007	ENSMUSG00000094475.9	ENSMUST00000178120.9	chr2	4	+																COSMIC-H1034797		COSMIC	32255430.0	False	False	False	False	False	0
ZNF429	ENSG00000197013.5	ENST00000358491.4	chr19	4	+	True	21719682	21719682	A	C	ENST00000358491.4:c.827A>C	K276T	Missense	E_4	SNP	False	4	Class 4: Mutated sequences are not identical.	0aa	0aa	Gm11007	ENSMUSG00000094475.9	ENSMUST00000178120.9	chr2	4	+																COSMIC-H1034801		COSMIC	32255434.0	False	False	False	False	False	0
ZNF429	ENSG00000197013.5	ENST00000358491.4	chr19	4	+	True	21720081	21720081	C	T	ENST00000358491.4:c.1226C>T	S409F	Missense	E_4	SNP	False	4	Class 4: Mutated sequences are not identical.	0aa	0aa	Gm11007	ENSMUSG00000094475.9	ENSMUST00000178120.9	chr2	4	+																COSMIC-H1034802		COSMIC	32255436.0	False	False	False	False	False	0
ZNF429	ENSG00000197013.5	ENST00000358491.4	chr19	4	+	True	21719481	21719481	C	T	ENST00000358491.4:c.626C>T	A209V	Missense	E_4	SNP	False	4	Class 4: Mutated sequences are not identical.	0aa	0aa	Gm11007	ENSMUSG00000094475.9	ENSMUST00000178120.9	chr2	4	+																COSMIC-H1034807		COSMIC	32255447.0	False	False	False	False	False	0
ZNF429	ENSG00000197013.5	ENST00000358491.4	chr19	4	+	True	21720774	21720774	A	C	ENST00000358491.4:c.1919A>C	K640T	Missense	E_4	SNP	False	4	Class 4: Mutated sequences are not identical.	0aa	0aa	Gm11007	ENSMUSG00000094475.9	ENSMUST00000178120.9	chr2	4	+																COSMIC-H1034808		COSMIC	32255449.0	False	False	False	False	False	0
ZNF429	ENSG00000197013.5	ENST00000358491.4	chr19	4	+	True	21719659	21719659	G	A	ENST00000358491.4:c.804G>A	R268delinsR	Silent	E_4	SNP	False	4	Class 4: Mutated sequences are not identical.	0aa	0aa	Gm11007	ENSMUSG00000094475.9	ENSMUST00000178120.9	chr2	4	+																COSMIC-H1034809		COSMIC	32255453.0	False	False	False	False	False	0
ZNF429	ENSG00000197013.5	ENST00000358491.4	chr19	4	+	True	21719468	21719468	G	A	ENST00000358491.4:c.613G>A	E205K	Missense	E_4	SNP	False	4	Class 4: Mutated sequences are not identical.	0aa	0aa	Gm11007	ENSMUSG00000094475.9	ENSMUST00000178120.9	chr2	4	+																COSMIC-H1034812		COSMIC	32255462.0	False	False	False	False	False	0
ZNF429	ENSG00000197013.5	ENST00000358491.4	chr19	4	+	True	21720786	21720786	G	A	ENST00000358491.4:c.1931G>A	R644K	Missense	E_4	SNP	False	4	Class 4: Mutated sequences are not identical.	0aa	0aa	Gm11007	ENSMUSG00000094475.9	ENSMUST00000178120.9	chr2	4	+																COSMIC-H1034814		COSMIC	32255465.0	False	False	False	False	False	0
ZNF429	ENSG00000197013.5	ENST00000358491.4	chr19	4	+	True	21720389	21720389	G	A	ENST00000358491.4:c.1534G>A	E512K	Missense	E_4	SNP	False	4	Class 4: Mutated sequences are not identical.	0aa	0aa	Gm11007	ENSMUSG00000094475.9	ENSMUST00000178120.9	chr2	4	+																COSMIC-H1035495		COSMIC	32254962.0	False	False	False	False	False	0
ZNF429	ENSG00000197013.5	ENST00000358491.4	chr19	4	+	True	21720833	21720833	A	C	ENST00000358491.4:c.1978A>C	R660delinsR	Silent	E_4	SNP	False	4	Class 4: Mutated sequences are not identical.	0aa	0aa	Gm11007	ENSMUSG00000094475.9	ENSMUST00000178120.9	chr2	4	+																COSMIC-H1035498		COSMIC	32254967.0	False	False	False	False	False	0
ZNF429	ENSG00000197013.5	ENST00000358491.4	chr19	4	+	True	21720750	21720750	G	A	ENST00000358491.4:c.1895G>A	R632Q	Missense	E_4	SNP	False	4	Class 4: Mutated sequences are not identical.	0aa	0aa	Gm11007	ENSMUSG00000094475.9	ENSMUST00000178120.9	chr2	4	+																COSMIC-H1035508		COSMIC	32253911.0	False	False	False	False	False	0
ZNF429	ENSG00000197013.5	ENST00000358491.4	chr19	4	+	True	21720623	21720623	G	C	ENST00000358491.4:c.1768G>C	E590Q	Missense	E_4	SNP	False	4	Class 4: Mutated sequences are not identical.	0aa	0aa	Gm11007	ENSMUSG00000094475.9	ENSMUST00000178120.9	chr2	4	+																COSMIC-H1035524		COSMIC	32254997.0	False	False	False	False	False	0
ZNF429	ENSG00000197013.5	ENST00000358491.4	chr19	4	+	True	21720011	21720011	C	T	ENST00000358491.4:c.1156C>T	R386*	Nonsense	E_4	SNP	False	4	Class 4: Mutated sequences are not identical.	0aa	0aa	Gm11007	ENSMUSG00000094475.9	ENSMUST00000178120.9	chr2	4	+																COSMIC-H1035530		COSMIC	32255213.0	False	False	False	False	False	0
ZNF429	ENSG00000197013.5	ENST00000358491.4	chr19	4	+	True	21719517	21719517	G	A	ENST00000358491.4:c.662G>A	R221K	Missense	E_4	SNP	False	4	Class 4: Mutated sequences are not identical.	0aa	0aa	Gm11007	ENSMUSG00000094475.9	ENSMUST00000178120.9	chr2	4	+																COSMIC-H1035534		COSMIC	32255227.0	False	False	False	False	False	0
ZNF429	ENSG00000197013.5	ENST00000358491.4	chr19	4	+	True	21720338	21720338	A	C	ENST00000358491.4:c.1483A>C	N495H	Missense	E_4	SNP	False	4	Class 4: Mutated sequences are not identical.	0aa	0aa	Gm11007	ENSMUSG00000094475.9	ENSMUST00000178120.9	chr2	4	+																COSMIC-H1035535		COSMIC	32255229.0	False	False	False	False	False	0
ZNF429	ENSG00000197013.5	ENST00000358491.4	chr19	4	+	True	21719727	21719727	G	T	ENST00000358491.4:c.872G>T	G291V	Missense	E_4	SNP	False	4	Class 4: Mutated sequences are not identical.	0aa	0aa	Gm11007	ENSMUSG00000094475.9	ENSMUST00000178120.9	chr2	4	+																COSMIC-H1035536		COSMIC	32255231.0	False	False	False	False	False	0
ZNF429	ENSG00000197013.5	ENST00000358491.4	chr19	4	+	True	21720035	21720035	G	C	ENST00000358491.4:c.1180G>C	E394Q	Missense	E_4	SNP	False	4	Class 4: Mutated sequences are not identical.	0aa	0aa	Gm11007	ENSMUSG00000094475.9	ENSMUST00000178120.9	chr2	4	+																COSMIC-H1035537		COSMIC	32255233.0	False	False	False	False	False	0
ZNF429	ENSG00000197013.5	ENST00000358491.4	chr19	4	+	True	21720160	21720160	C	T	ENST00000358491.4:c.1305C>T	T435delinsT	Silent	E_4	SNP	False	4	Class 4: Mutated sequences are not identical.	0aa	0aa	Gm11007	ENSMUSG00000094475.9	ENSMUST00000178120.9	chr2	4	+																COSMIC-H1035544		COSMIC	32255247.0	False	False	False	False	False	0
ZNF429	ENSG00000197013.5	ENST00000358491.4	chr19	4	+	True	21720365	21720365	A	G	ENST00000358491.4:c.1510A>G	S504G	Missense	E_4	SNP	False	4	Class 4: Mutated sequences are not identical.	0aa	0aa	Gm11007	ENSMUSG00000094475.9	ENSMUST00000178120.9	chr2	4	+																COSMIC-H1035549		COSMIC	32255262.0	False	False	False	False	False	0
ZNF429	ENSG00000197013.5	ENST00000358491.4	chr19	4	+	True	21720788	21720788	A	C	ENST00000358491.4:c.1933A>C	M645L	Missense	E_4	SNP	False	4	Class 4: Mutated sequences are not identical.	0aa	0aa	Gm11007	ENSMUSG00000094475.9	ENSMUST00000178120.9	chr2	4	+																COSMIC-H1035553		COSMIC	32255268.0	False	False	False	False	False	0
ZNF429	ENSG00000197013.5	ENST00000358491.4	chr19	4	+	True	21719717	21719717	G	C	ENST00000358491.4:c.862G>C	D288H	Missense	E_4	SNP	False	4	Class 4: Mutated sequences are not identical.	0aa	0aa	Gm11007	ENSMUSG00000094475.9	ENSMUST00000178120.9	chr2	4	+																COSMIC-H1035558		COSMIC	32255281.0	False	False	False	False	False	0
ZNF429	ENSG00000197013.5	ENST00000358491.4	chr19	4	+	True	21720868	21720868	C	T	ENST00000358491.4:c.2013C>T	D671delinsD	Silent	E_4	SNP	False	4	Class 4: Mutated sequences are not identical.	0aa	0aa	Gm11007	ENSMUSG00000094475.9	ENSMUST00000178120.9	chr2	4	+																COSMIC-H1035574		COSMIC	32255409.0	False	False	False	False	False	0
ZNF429	ENSG00000197013.5	ENST00000358491.4	chr19	4	+	True	21720413	21720413	C	A	ENST00000358491.4:c.1558C>A	L520M	Missense	E_4	SNP	False	4	Class 4: Mutated sequences are not identical.	0aa	0aa	Gm11007	ENSMUSG00000094475.9	ENSMUST00000178120.9	chr2	4	+																COSMIC-H1036044		COSMIC	32254948.0	False	False	False	False	False	0
ZNF429	ENSG00000197013.5	ENST00000358491.4	chr19	4	+	True	21712738	21712738	G	A	ENST00000358491.4:c.130+152G>A		Non_Coding,I	I_2	SNP	False	4	Class 4: Mutated sequences are not identical.	0aa	0aa	Gm11007	ENSMUSG00000094475.9	ENSMUST00000178120.9	chr2	4	+																COSMIC-H1036046		COSMIC	32254955.0	False	False	False	False	False	0
ZNF429	ENSG00000197013.5	ENST00000358491.4	chr19	4	+	True	21719314	21719314	C	A	ENST00000358491.4:c.459C>A	V153delinsV	Silent	E_4	SNP	False	4	Class 4: Mutated sequences are not identical.	0aa	0aa	Gm11007	ENSMUSG00000094475.9	ENSMUST00000178120.9	chr2	4	+																COSMIC-H1036390		COSMIC	32249269.0	False	False	False	False	False	0
ZNF429	ENSG00000197013.5	ENST00000358491.4	chr19	4	+	True	21712949	21712949	C	T	ENST00000358491.4:c.131-442C>T		Non_Coding,I	I_2	SNP	False	4	Class 4: Mutated sequences are not identical.	0aa	0aa	Gm11007	ENSMUSG00000094475.9	ENSMUST00000178120.9	chr2	4	+																COSMIC-H1036400		COSMIC	32249299.0	False	False	False	False	False	0
ZNF429	ENSG00000197013.5	ENST00000358491.4	chr19	4	+	True	21719826	21719826	G	A	ENST00000358491.4:c.971G>A	R324Q	Missense	E_4	SNP	False	4	Class 4: Mutated sequences are not identical.	0aa	0aa	Gm11007	ENSMUSG00000094475.9	ENSMUST00000178120.9	chr2	4	+																COSMIC-H1036404		COSMIC	32249415.0	False	False	False	False	False	0
ZNF429	ENSG00000197013.5	ENST00000358491.4	chr19	4	+	True	21720265	21720265	C	A	ENST00000358491.4:c.1410C>A	S470R	Missense	E_4	SNP	False	4	Class 4: Mutated sequences are not identical.	0aa	0aa	Gm11007	ENSMUSG00000094475.9	ENSMUST00000178120.9	chr2	4	+																COSMIC-H1036405		COSMIC	32249418.0	False	False	False	False	False	0
ZNF429	ENSG00000197013.5	ENST00000358491.4	chr19	4	+	True	21720037	21720037	G	A	ENST00000358491.4:c.1182G>A	E394delinsE	Silent	E_4	SNP	False	4	Class 4: Mutated sequences are not identical.	0aa	0aa	Gm11007	ENSMUSG00000094475.9	ENSMUST00000178120.9	chr2	4	+																COSMIC-H1036407		COSMIC	32249422.0	False	False	False	False	False	0
ZNF429	ENSG00000197013.5	ENST00000358491.4	chr19	4	+	True	21712568	21712568	A	T	ENST00000358491.4:c.112A>T	R38*	Nonsense	E_2	SNP	False	4	Class 4: Mutated sequences are not identical.	0aa	0aa	Gm11007	ENSMUSG00000094475.9	ENSMUST00000178120.9	chr2	4	+																COSMIC-H1036409		COSMIC	32249428.0	False	False	False	False	False	0
ZNF429	ENSG00000197013.5	ENST00000358491.4	chr19	4	+	True	21720581	21720581	C	A	ENST00000358491.4:c.1726C>A	H576N	Missense	E_4	SNP	False	4	Class 4: Mutated sequences are not identical.	0aa	0aa	Gm11007	ENSMUSG00000094475.9	ENSMUST00000178120.9	chr2	4	+																COSMIC-H1036416		COSMIC	32249449.0	False	False	False	False	False	0
ZNF429	ENSG00000197013.5	ENST00000358491.4	chr19	4	+	True	21720680	21720680	A	T	ENST00000358491.4:c.1825A>T	T609S	Missense	E_4	SNP	False	4	Class 4: Mutated sequences are not identical.	0aa	0aa	Gm11007	ENSMUSG00000094475.9	ENSMUST00000178120.9	chr2	4	+																COSMIC-H1036418		COSMIC	32249457.0	False	False	False	False	False	0
ZNF429	ENSG00000197013.5	ENST00000358491.4	chr19	4	+	True	21688445	21688445	G	A	ENST00000358491.4:c.80G>A		Non_Coding,5		SNP	False	4	Class 4: Mutated sequences are not identical.	0aa	0aa	Gm11007	ENSMUSG00000094475.9	ENSMUST00000178120.9	chr2	4	+																COSMIC-H1036419		COSMIC	32249460.0	False	False	False	False	False	0
ZNF429	ENSG00000197013.5	ENST00000358491.4	chr19	4	+	True	21719084	21719084	G	A	ENST00000358491.4:c.229G>A	V77M	Missense	E_4	SNP	False	4	Class 4: Mutated sequences are not identical.	0aa	0aa	Gm11007	ENSMUSG00000094475.9	ENSMUST00000178120.9	chr2	4	+																COSMIC-H1036420		COSMIC	32249464.0	False	False	False	False	False	0
ZNF429	ENSG00000197013.5	ENST00000358491.4	chr19	4	+	True	21719281	21719281	C	T	ENST00000358491.4:c.426C>T	S142delinsS	Silent	E_4	SNP	False	4	Class 4: Mutated sequences are not identical.	0aa	0aa	Gm11007	ENSMUSG00000094475.9	ENSMUST00000178120.9	chr2	4	+																COSMIC-H1036423		COSMIC	32249476.0	False	False	False	False	False	0
ZNF429	ENSG00000197013.5	ENST00000358491.4	chr19	4	+	True	21720474	21720474	A	T	ENST00000358491.4:c.1619A>T	E540V	Missense	E_4	SNP	False	4	Class 4: Mutated sequences are not identical.	0aa	0aa	Gm11007	ENSMUSG00000094475.9	ENSMUST00000178120.9	chr2	4	+																COSMIC-H1036424		COSMIC	32249481.0	False	False	False	False	False	0
ZNF429	ENSG00000197013.5	ENST00000358491.4	chr19	4	+	True	21720430	21720430	T	A	ENST00000358491.4:c.1575T>A	T525delinsT	Silent	E_4	SNP	False	4	Class 4: Mutated sequences are not identical.	0aa	0aa	Gm11007	ENSMUSG00000094475.9	ENSMUST00000178120.9	chr2	4	+																COSMIC-H1036426		COSMIC	32249488.0	False	False	False	False	False	0
ZNF429	ENSG00000197013.5	ENST00000358491.4	chr19	4	+	True	21712511	21712511	C	T	ENST00000358491.4:c.55C>T	Q19*	Nonsense	E_2	SNP	False	4	Class 4: Mutated sequences are not identical.	0aa	0aa	Gm11007	ENSMUSG00000094475.9	ENSMUST00000178120.9	chr2	4	+																COSMIC-H1036432		COSMIC	32249506.0	False	False	False	False	False	0
ZNF429	ENSG00000197013.5	ENST00000358491.4	chr19	4	+	True	21719158	21719158	G	A	ENST00000358491.4:c.303G>A	R101delinsR	Silent	E_4	SNP	False	4	Class 4: Mutated sequences are not identical.	0aa	0aa	Gm11007	ENSMUSG00000094475.9	ENSMUST00000178120.9	chr2	4	+																COSMIC-H1036434		COSMIC	32249513.0	False	False	False	False	False	0
ZNF429	ENSG00000197013.5	ENST00000358491.4	chr19	4	+	True	21719231	21719231	T	C	ENST00000358491.4:c.376T>C	Y126H	Missense	E_4	SNP	True	0	Class 0: This mutation can be originally modeled.	0aa	0aa	Gm14124	ENSMUSG00000079008.3	ENSMUST00000109922.2	chr2	4	+	SNP	Missense	E_4	150109753.0	150109753.0	T	C	ENSMUST00000109922.2:c.442T>C	Y148H	150109753.0	150109753.0	T	C	ENSMUST00000109922.2:c.442T>C	Y148H	CLINVAR-H2072047	CLINVAR-H2072047-M39-V01	CLINVAR	2537128.0	False	False	False	False	False	0
ZNF429	ENSG00000197013.5	ENST00000358491.4	chr19	4	+	True	21719333	21719333	G	A	ENST00000358491.4:c.478G>A	A160T	Missense	E_4	SNP	True	0	Class 0: This mutation can be originally modeled.	0aa	0aa	Gm14124	ENSMUSG00000079008.3	ENSMUST00000109922.2	chr2	4	+	SNP	Missense	E_4	150109900.0	150109900.0	G	A	ENSMUST00000109922.2:c.589G>A	A197T	150109900.0	150109900.0	G	A	ENSMUST00000109922.2:c.589G>A	A197T	CLINVAR-H2072049	CLINVAR-H2072049-M39-V01	CLINVAR	2611260.0	False	False	False	False	False	0
ZNF429	ENSG00000197013.5	ENST00000358491.4	chr19	4	+	True	21719358	21719358	C	T	ENST00000358491.4:c.503C>T	T168I	Missense	E_4	SNP	True	0	Class 0: This mutation can be originally modeled.	1aa	1aa	Gm14124	ENSMUSG00000079008.3	ENSMUST00000109922.2	chr2	4	+	SNP	Missense	E_4	150109940.0	150109940.0	C	T	ENSMUST00000109922.2:c.629C>T	T210I	150109940.0	150109940.0	C	T	ENSMUST00000109922.2:c.629C>T	T210I	CLINVAR-H2072051	CLINVAR-H2072051-M39-V01	CLINVAR	2521397.0	False	False	False	False	False	2
ZNF429	ENSG00000197013.5	ENST00000358491.4	chr19	4	+	True	21719859	21719859	A	C	ENST00000358491.4:c.1004A>C	H335P	Missense	E_4	SNP	True	0	Class 0: This mutation can be originally modeled.	0aa	5aa	Gm14124	ENSMUSG00000079008.3	ENSMUST00000109922.2	chr2	4	+	SNP	Missense	E_4	150110441.0	150110441.0	A	C	ENSMUST00000109922.2:c.1130A>C	H377P	150110441.0	150110441.0	A	C	ENSMUST00000109922.2:c.1130A>C	H377P	CLINVAR-H2072055	CLINVAR-H2072055-M39-V01	CLINVAR	2292520.0	False	False	False	False	False	5
ZNF429	ENSG00000197013.5	ENST00000358491.4	chr19	4	+	True	21719961	21719961	A	G	ENST00000358491.4:c.1106A>G	Y369C	Missense	E_4	SNP	True	0	Class 0: This mutation can be originally modeled.	7aa	2aa	Gm14124	ENSMUSG00000079008.3	ENSMUST00000109922.2	chr2	4	+	SNP	Missense	E_4	150110543.0	150110543.0	A	G	ENSMUST00000109922.2:c.1232A>G	Y411C	150110543.0	150110543.0	A	G	ENSMUST00000109922.2:c.1232A>G	Y411C	CLINVAR-H2072056	CLINVAR-H2072056-M39-V01	CLINVAR	2355259.0	False	False	False	False	False	9
ZNF429	ENSG00000197013.5	ENST00000358491.4	chr19	4	+	True	21720015	21720015	A	G	ENST00000358491.4:c.1160A>G	H387R	Missense	E_4	SNP	True	0	Class 0: This mutation can be originally modeled.	0aa	0aa	Gm14124	ENSMUSG00000079008.3	ENSMUST00000109922.2	chr2	4	+	SNP	Missense	E_4	150110579.0	150110579.0	A	G	ENSMUST00000109922.2:c.1268A>G	H423R	150110579.0	150110579.0	A	G	ENSMUST00000109922.2:c.1268A>G	H423R	CLINVAR-H2072057	CLINVAR-H2072057-M39-V01	CLINVAR	2203957.0	False	False	False	False	False	0
ZNF429	ENSG00000197013.5	ENST00000358491.4	chr19	4	+	True	21720158	21720158	A	G	ENST00000358491.4:c.1303A>G	T435A	Missense	E_4	SNP	True	0	Class 0: This mutation can be originally modeled.	0aa	1aa	Gm14124	ENSMUSG00000079008.3	ENSMUST00000109922.2	chr2	4	+	SNP	Missense	E_4	150110746.0	150110746.0	A	G	ENSMUST00000109922.2:c.1435A>G	T479A	150110746.0	150110746.0	A	G	ENSMUST00000109922.2:c.1435A>G	T479A	CLINVAR-H2072058	CLINVAR-H2072058-M39-V01	CLINVAR	2554135.0	False	False	False	False	False	1
ZNF429	ENSG00000197013.5	ENST00000358491.4	chr19	4	+	True	21720195	21720195	A	G	ENST00000358491.4:c.1340A>G	H447R	Missense	E_4	SNP	True	0	Class 0: This mutation can be originally modeled.	0aa	1aa	Gm14124	ENSMUSG00000079008.3	ENSMUST00000109922.2	chr2	4	+	SNP	Missense	E_4	150110777.0	150110777.0	A	G	ENSMUST00000109922.2:c.1466A>G	H489R	150110777.0	150110777.0	A	G	ENSMUST00000109922.2:c.1466A>G	H489R	CLINVAR-H2072059	CLINVAR-H2072059-M39-V01	CLINVAR	2217116.0	False	False	False	False	False	1
ZNF429	ENSG00000197013.5	ENST00000358491.4	chr19	4	+	True	21720341	21720341	C	T	ENST00000358491.4:c.1486C>T	L496F	Missense	E_4	SNP	True	0	Class 0: This mutation can be originally modeled.	0aa	0aa	Gm14124	ENSMUSG00000079008.3	ENSMUST00000109922.2	chr2	4	+	SNP	Missense	E_4	150110923.0	150110923.0	C	T	ENSMUST00000109922.2:c.1612C>T	L538F	150110923.0	150110923.0	C	T	ENSMUST00000109922.2:c.1612C>T	L538F	CLINVAR-H2072061	CLINVAR-H2072061-M39-V01	CLINVAR	2266863.0	False	False	False	False	False	0
ZNF429	ENSG00000197013.5	ENST00000358491.4	chr19	4	+	True	21720655	21720655	A	C	ENST00000358491.4:c.1800A>C	K600N	Missense	E_4	SNP	True	0	Class 0: This mutation can be originally modeled.	3aa	0aa	Gm14124	ENSMUSG00000079008.3	ENSMUST00000109922.2	chr2	4	+	SNP	Missense	E_4	150111237.0	150111237.0	A	C	ENSMUST00000109922.2:c.1926A>C	K642N	150111237.0	150111237.0	A	C	ENSMUST00000109922.2:c.1926A>C	K642N	CLINVAR-H2072064	CLINVAR-H2072064-M39-V01	CLINVAR	2388958.0	False	False	False	False	False	3
ZNF429	ENSG00000197013.5	ENST00000358491.4	chr19	4	+	True	21720747	21720747	C	A	ENST00000358491.4:c.1892C>A	T631N	Missense	E_4	SNP	True	0	Class 0: This mutation can be originally modeled.	0aa	0aa	Gm14124	ENSMUSG00000079008.3	ENSMUST00000109922.2	chr2	4	+	SNP	Missense	E_4	150111338.0	150111338.0	C	A	ENSMUST00000109922.2:c.2027C>A	T676N	150111338.0	150111338.0	C	A	ENSMUST00000109922.2:c.2027C>A	T676N	CLINVAR-H2072065	CLINVAR-H2072065-M39-V01	CLINVAR	2554136.0	False	False	False	False	False	0
ZNF429	ENSG00000197013.5	ENST00000358491.4	chr19	4	+	True	21720833	21720833	A	C	ENST00000358491.4:c.1978A>C	R660delinsR	Silent	E_4	SNP	True	0	Class 0: This mutation can be originally modeled.	0aa	0aa	Gm14124	ENSMUSG00000079008.3	ENSMUST00000109922.2	chr2	4	+	SNP	Silent	E_4	150111430.0	150111430.0	C	C	ENSMUST00000109922.2:c.2119C>C	R707delinsR	150111430.0	150111430.0	C	C	ENSMUST00000109922.2:c.2119C>C	R707delinsR	CLINVAR-H2072068	CLINVAR-H2072068-M39-V01	CLINVAR	2649623.0	False	False	False	False	False	0
ZNF429	ENSG00000197013.5	ENST00000358491.4	chr19	4	+	True	21720793	21720793	T	C	ENST00000358491.4:c.1938T>C	G646delinsG	Silent	E_4	SNP	True	0	Class 0: This mutation can be originally modeled.	0aa	0aa	Gm14124	ENSMUSG00000079008.3	ENSMUST00000109922.2	chr2	4	+	SNP	Silent	E_4	150111402.0	150111402.0	C	C	ENSMUST00000109922.2:c.2091C>C	G697delinsG	150111402.0	150111402.0	C	C	ENSMUST00000109922.2:c.2091C>C	G697delinsG	COSMIC-H1027878	COSMIC-H1027878-M39-V01	COSMIC	32249259.0	False	False	False	False	False	0
ZNF429	ENSG00000197013.5	ENST00000358491.4	chr19	4	+	True	21720441	21720441	A	C	ENST00000358491.4:c.1586A>C	K529T	Missense	E_4	SNP	True	0	Class 0: This mutation can be originally modeled.	0aa	0aa	Gm14124	ENSMUSG00000079008.3	ENSMUST00000109922.2	chr2	4	+	SNP	Missense	E_4	150111020.0	150111020.0	A	C	ENSMUST00000109922.2:c.1709A>C	K570T	150111020.0	150111020.0	A	C	ENSMUST00000109922.2:c.1709A>C	K570T	COSMIC-H1027879	COSMIC-H1027879-M39-V01	COSMIC	32254358.0	False	False	False	False	False	0
ZNF429	ENSG00000197013.5	ENST00000358491.4	chr19	4	+	True	21720273	21720273	G	T	ENST00000358491.4:c.1418G>T	R473I	Missense	E_4	SNP	True	0	Class 0: This mutation can be originally modeled.	0aa	0aa	Gm14124	ENSMUSG00000079008.3	ENSMUST00000109922.2	chr2	4	+	SNP	Missense	E_4	150110855.0	150110855.0	G	T	ENSMUST00000109922.2:c.1544G>T	R515I	150110855.0	150110855.0	G	T	ENSMUST00000109922.2:c.1544G>T	R515I	COSMIC-H1027880	COSMIC-H1027880-M39-V01	COSMIC	32250883.0	False	False	False	False	False	0
ZNF429	ENSG00000197013.5	ENST00000358491.4	chr19	4	+	True	21720782	21720782	C	T	ENST00000358491.4:c.1927C>T	H643Y	Missense	E_4	SNP	True	0	Class 0: This mutation can be originally modeled.	0aa	0aa	Gm14124	ENSMUSG00000079008.3	ENSMUST00000109922.2	chr2	4	+	SNP	Missense	E_4	150111394.0	150111394.0	C	T	ENSMUST00000109922.2:c.2083C>T	H695Y	150111394.0	150111394.0	C	T	ENSMUST00000109922.2:c.2083C>T	H695Y	COSMIC-H1027896	COSMIC-H1027896-M39-V01	COSMIC	32254534.0	False	False	False	False	False	0
ZNF429	ENSG00000197013.5	ENST00000358491.4	chr19	4	+	True	21720646	21720646	A	G	ENST00000358491.4:c.1791A>G	E597delinsE	Silent	E_4	SNP	True	0	Class 0: This mutation can be originally modeled.	0aa	3aa	Gm14124	ENSMUSG00000079008.3	ENSMUST00000109922.2	chr2	4	+	SNP	Silent	E_4	150111228.0	150111228.0	A	G	ENSMUST00000109922.2:c.1917A>G	E639delinsE	150111228.0	150111228.0	A	G	ENSMUST00000109922.2:c.1917A>G	E639delinsE	COSMIC-H1027907	COSMIC-H1027907-M39-V01	COSMIC	32254578.0	False	False	False	False	False	3
ZNF429	ENSG00000197013.5	ENST00000358491.4	chr19	4	+	True	21719361	21719361	G	A	ENST00000358491.4:c.506G>A	G169E	Missense	E_4	SNP	True	0	Class 0: This mutation can be originally modeled.	2aa	0aa	Gm14124	ENSMUSG00000079008.3	ENSMUST00000109922.2	chr2	4	+	SNP	Missense	E_4	150109943.0	150109943.0	G	A	ENSMUST00000109922.2:c.632G>A	G211E	150109943.0	150109943.0	G	A	ENSMUST00000109922.2:c.632G>A	G211E	COSMIC-H1027914	COSMIC-H1027914-M39-V01	COSMIC	32254598.0	False	False	False	False	False	2
ZNF429	ENSG00000197013.5	ENST00000358491.4	chr19	4	+	True	21720039	21720039	A	C	ENST00000358491.4:c.1184A>C	E395A	Missense	E_4	SNP	True	0	Class 0: This mutation can be originally modeled.	0aa	0aa	Gm14124	ENSMUSG00000079008.3	ENSMUST00000109922.2	chr2	4	+	SNP	Missense	E_4	150110618.0	150110618.0	A	C	ENSMUST00000109922.2:c.1307A>C	E436A	150110618.0	150110618.0	A	C	ENSMUST00000109922.2:c.1307A>C	E436A	COSMIC-H1027918	COSMIC-H1027918-M39-V01	COSMIC	32254713.0	False	False	False	False	False	0
ZNF429	ENSG00000197013.5	ENST00000358491.4	chr19	4	+	True	21712561	21712561	G	T	ENST00000358491.4:c.105G>T	E35D	Missense	E_2	SNP	True	0	Class 0: This mutation can be originally modeled.	3aa	0aa	Gm14124	ENSMUSG00000079008.3	ENSMUST00000109922.2	chr2	4	+	SNP	Missense	E_2	150108146.0	150108146.0	G	T	ENSMUST00000109922.2:c.105G>T	E35D	150108146.0	150108146.0	G	T	ENSMUST00000109922.2:c.105G>T	E35D	COSMIC-H1027921	COSMIC-H1027921-M39-V01	COSMIC	32254722.0	False	False	False	False	False	3
ZNF429	ENSG00000197013.5	ENST00000358491.4	chr19	4	+	True	21720072	21720072	T	G	ENST00000358491.4:c.1217T>G	F406C	Missense	E_4	SNP	True	0	Class 0: This mutation can be originally modeled.	0aa	0aa	Gm14124	ENSMUSG00000079008.3	ENSMUST00000109922.2	chr2	4	+	SNP	Missense	E_4	150110654.0	150110654.0	T	G	ENSMUST00000109922.2:c.1343T>G	F448C	150110654.0	150110654.0	T	G	ENSMUST00000109922.2:c.1343T>G	F448C	COSMIC-H1027923	COSMIC-H1027923-M39-V01	COSMIC	32254725.0	False	False	False	False	False	0
ZNF429	ENSG00000197013.5	ENST00000358491.4	chr19	4	+	True	21713413	21713413	C	T	ENST00000358491.4:c.153C>T	D51delinsD	Silent	E_3	SNP	True	0	Class 0: This mutation can be originally modeled.	0aa	0aa	Gm14124	ENSMUSG00000079008.3	ENSMUST00000109922.2	chr2	4	+	SNP	Silent	E_3	150108387.0	150108387.0	C	T	ENSMUST00000109922.2:c.147C>T	D49delinsD	150108387.0	150108387.0	C	T	ENSMUST00000109922.2:c.147C>T	D49delinsD	COSMIC-H1027925	COSMIC-H1027925-M39-V01	COSMIC	32253117.0	False	False	False	False	False	0
ZNF429	ENSG00000197013.5	ENST00000358491.4	chr19	4	+	True	21719956	21719956	G	A	ENST00000358491.4:c.1101G>A	K367delinsK	Silent	E_4	SNP	True	0	Class 0: This mutation can be originally modeled.	5aa	4aa	Gm14124	ENSMUSG00000079008.3	ENSMUST00000109922.2	chr2	4	+	SNP	Silent	E_4	150110538.0	150110538.0	A	A	ENSMUST00000109922.2:c.1227A>A	K409delinsK	150110538.0	150110538.0	A	A	ENSMUST00000109922.2:c.1227A>A	K409delinsK	COSMIC-H1027928	COSMIC-H1027928-M39-V01	COSMIC	32249231.0	False	False	False	False	False	9
ZNF429	ENSG00000197013.5	ENST00000358491.4	chr19	4	+	True	21719391	21719391	G	A	ENST00000358491.4:c.536G>A	G179D	Missense	E_4	SNP	True	0	Class 0: This mutation can be originally modeled.	1aa	1aa	Gm14124	ENSMUSG00000079008.3	ENSMUST00000109922.2	chr2	4	+	SNP	Missense	E_4	150109973.0	150109973.0	G	A	ENSMUST00000109922.2:c.662G>A	G221D	150109973.0	150109973.0	G	A	ENSMUST00000109922.2:c.662G>A	G221D	COSMIC-H1027937	COSMIC-H1027937-M39-V01	COSMIC	32252343.0	False	False	False	False	False	2
ZNF429	ENSG00000197013.5	ENST00000358491.4	chr19	4	+	True	21720117	21720117	G	T	ENST00000358491.4:c.1262G>T	G421V	Missense	E_4	SNP	True	0	Class 0: This mutation can be originally modeled.	3aa	2aa	Gm14124	ENSMUSG00000079008.3	ENSMUST00000109922.2	chr2	4	+	SNP	Missense	E_4	150110699.0	150110699.0	G	T	ENSMUST00000109922.2:c.1388G>T	G463V	150110699.0	150110699.0	G	T	ENSMUST00000109922.2:c.1388G>T	G463V	COSMIC-H1027940	COSMIC-H1027940-M39-V01	COSMIC	32252357.0	False	False	False	False	False	5
ZNF429	ENSG00000197013.5	ENST00000358491.4	chr19	4	+	True	21719401	21719401	T	C	ENST00000358491.4:c.546T>C	F182delinsF	Silent	E_4	SNP	True	0	Class 0: This mutation can be originally modeled.	0aa	0aa	Gm14124	ENSMUSG00000079008.3	ENSMUST00000109922.2	chr2	4	+	SNP	Silent	E_4	150109983.0	150109983.0	T	C	ENSMUST00000109922.2:c.672T>C	F224delinsF	150109983.0	150109983.0	T	C	ENSMUST00000109922.2:c.672T>C	F224delinsF	COSMIC-H1027944	COSMIC-H1027944-M39-V01	COSMIC	32251609.0	False	False	False	False	False	0
ZNF429	ENSG00000197013.5	ENST00000358491.4	chr19	4	+	True	21719942	21719942	C	T	ENST00000358491.4:c.1087C>T	H363Y	Missense	E_4	SNP	True	0	Class 0: This mutation can be originally modeled.	1aa	8aa	Gm14124	ENSMUSG00000079008.3	ENSMUST00000109922.2	chr2	4	+	SNP	Missense	E_4	150110524.0	150110524.0	C	T	ENSMUST00000109922.2:c.1213C>T	H405Y	150110524.0	150110524.0	C	T	ENSMUST00000109922.2:c.1213C>T	H405Y	COSMIC-H1027945	COSMIC-H1027945-M39-V01	COSMIC	32252370.0	False	False	False	False	False	9
ZNF429	ENSG00000197013.5	ENST00000358491.4	chr19	4	+	True	21720038	21720038	G	A	ENST00000358491.4:c.1183G>A	E395K	Missense	E_4	SNP	True	0	Class 0: This mutation can be originally modeled.	0aa	0aa	Gm14124	ENSMUSG00000079008.3	ENSMUST00000109922.2	chr2	4	+	SNP	Missense	E_4	150110617.0	150110617.0	G	A	ENSMUST00000109922.2:c.1306G>A	E436K	150110617.0	150110617.0	G	A	ENSMUST00000109922.2:c.1306G>A	E436K	COSMIC-H1027947	COSMIC-H1027947-M39-V01	COSMIC	32250042.0	False	False	False	False	False	0
ZNF429	ENSG00000197013.5	ENST00000358491.4	chr19	4	+	True	21720463	21720463	T	C	ENST00000358491.4:c.1608T>C	P536delinsP	Silent	E_4	SNP	True	0	Class 0: This mutation can be originally modeled.	5aa	1aa	Gm14124	ENSMUSG00000079008.3	ENSMUST00000109922.2	chr2	4	+	SNP	Silent	E_4	150111045.0	150111045.0	T	C	ENSMUST00000109922.2:c.1734T>C	P578delinsP	150111045.0	150111045.0	T	C	ENSMUST00000109922.2:c.1734T>C	P578delinsP	COSMIC-H1027954	COSMIC-H1027954-M39-V01	COSMIC	32250031.0	False	False	False	False	False	6
ZNF429	ENSG00000197013.5	ENST00000358491.4	chr19	4	+	True	21719609	21719609	A	G	ENST00000358491.4:c.754A>G	T252A	Missense	E_4	SNP	True	0	Class 0: This mutation can be originally modeled.	1aa	4aa	Gm14124	ENSMUSG00000079008.3	ENSMUST00000109922.2	chr2	4	+	SNP	Missense	E_4	150110191.0	150110191.0	A	G	ENSMUST00000109922.2:c.880A>G	T294A	150110191.0	150110191.0	A	G	ENSMUST00000109922.2:c.880A>G	T294A	COSMIC-H1027957	COSMIC-H1027957-M39-V01	COSMIC	32251002.0	False	False	False	False	False	5
ZNF429	ENSG00000197013.5	ENST00000358491.4	chr19	4	+	True	21720850	21720850	G	T	ENST00000358491.4:c.1995G>T	T665delinsT	Silent	E_4	SNP	True	0	Class 0: This mutation can be originally modeled.	0aa	0aa	Gm14124	ENSMUSG00000079008.3	ENSMUST00000109922.2	chr2	4	+	SNP	Silent	E_4	150111447.0	150111447.0	A	T	ENSMUST00000109922.2:c.2136A>T	T712delinsT	150111447.0	150111447.0	A	T	ENSMUST00000109922.2:c.2136A>T	T712delinsT	COSMIC-H1027959	COSMIC-H1027959-M39-V01	COSMIC	32252500.0	False	False	False	False	False	0
ZNF429	ENSG00000197013.5	ENST00000358491.4	chr19	4	+	True	21720214	21720214	T	C	ENST00000358491.4:c.1359T>C	Y453delinsY	Silent	E_4	SNP	True	0	Class 0: This mutation can be originally modeled.	3aa	0aa	Gm14124	ENSMUSG00000079008.3	ENSMUST00000109922.2	chr2	4	+	SNP	Silent	E_4	150110796.0	150110796.0	T	C	ENSMUST00000109922.2:c.1485T>C	Y495delinsY	150110796.0	150110796.0	T	C	ENSMUST00000109922.2:c.1485T>C	Y495delinsY	COSMIC-H1028185	COSMIC-H1028185-M39-V01	COSMIC	32254759.0	False	False	False	False	False	3
ZNF429	ENSG00000197013.5	ENST00000358491.4	chr19	4	+	True	21719529	21719529	G	T	ENST00000358491.4:c.674G>T	G225V	Missense	E_4	SNP	True	0	Class 0: This mutation can be originally modeled.	0aa	0aa	Gm14124	ENSMUSG00000079008.3	ENSMUST00000109922.2	chr2	4	+	SNP	Missense	E_4	150110081.0	150110081.0	G	T	ENSMUST00000109922.2:c.770G>T	G257V	150110081.0	150110081.0	G	T	ENSMUST00000109922.2:c.770G>T	G257V	COSMIC-H1028196	COSMIC-H1028196-M39-V01	COSMIC	32253723.0	False	False	False	False	False	0
ZNF429	ENSG00000197013.5	ENST00000358491.4	chr19	4	+	True	21720040	21720040	A	G	ENST00000358491.4:c.1185A>G	E395delinsE	Silent	E_4	SNP	True	0	Class 0: This mutation can be originally modeled.	0aa	0aa	Gm14124	ENSMUSG00000079008.3	ENSMUST00000109922.2	chr2	4	+	SNP	Silent	E_4	150110619.0	150110619.0	G	G	ENSMUST00000109922.2:c.1308G>G	E436delinsE	150110619.0	150110619.0	G	G	ENSMUST00000109922.2:c.1308G>G	E436delinsE	COSMIC-H1028197	COSMIC-H1028197-M39-V01	COSMIC	32249495.0	False	False	False	False	False	0
ZNF429	ENSG00000197013.5	ENST00000358491.4	chr19	4	+	True	21712553	21712553	A	T	ENST00000358491.4:c.97A>T	M33L	Missense	E_2	SNP	True	0	Class 0: This mutation can be originally modeled.	1aa	2aa	Gm14124	ENSMUSG00000079008.3	ENSMUST00000109922.2	chr2	4	+	SNP	Missense	E_2	150108138.0	150108138.0	A	T	ENSMUST00000109922.2:c.97A>T	M33L	150108138.0	150108138.0	A	T	ENSMUST00000109922.2:c.97A>T	M33L	COSMIC-H1028489	COSMIC-H1028489-M39-V01	COSMIC	32251598.0	False	False	False	False	False	3
ZNF429	ENSG00000197013.5	ENST00000358491.4	chr19	4	+	True	21720609	21720609	A	T	ENST00000358491.4:c.1754A>T	K585I	Missense	E_4	SNP	True	0	Class 0: This mutation can be originally modeled.	0aa	0aa	Gm14124	ENSMUSG00000079008.3	ENSMUST00000109922.2	chr2	4	+	SNP	Missense	E_4	150111188.0	150111188.0	A	T	ENSMUST00000109922.2:c.1877A>T	K626I	150111188.0	150111188.0	A	T	ENSMUST00000109922.2:c.1877A>T	K626I	COSMIC-H1028497	COSMIC-H1028497-M39-V01	COSMIC	32249420.0	False	False	False	False	False	0
ZNF429	ENSG00000197013.5	ENST00000358491.4	chr19	4	+	True	21719788	21719788	A	C	ENST00000358491.4:c.933A>C	K311N	Missense	E_4	SNP	True	0	Class 0: This mutation can be originally modeled.	1aa	2aa	Gm14124	ENSMUSG00000079008.3	ENSMUST00000109922.2	chr2	4	+	SNP	Missense	E_4	150110370.0	150110370.0	A	C	ENSMUST00000109922.2:c.1059A>C	K353N	150110370.0	150110370.0	A	C	ENSMUST00000109922.2:c.1059A>C	K353N	COSMIC-H1028498	COSMIC-H1028498-M39-V01	COSMIC	32251628.0	False	False	False	False	False	3
ZNF429	ENSG00000197013.5	ENST00000358491.4	chr19	4	+	True	21719445	21719445	G	C	ENST00000358491.4:c.590G>C	R197T	Missense	E_4	SNP	True	0	Class 0: This mutation can be originally modeled.	0aa	0aa	Gm14124	ENSMUSG00000079008.3	ENSMUST00000109922.2	chr2	4	+	SNP	Missense	E_4	150110015.0	150110015.0	G	C	ENSMUST00000109922.2:c.704G>C	R235T	150110015.0	150110015.0	G	C	ENSMUST00000109922.2:c.704G>C	R235T	COSMIC-H1028499	COSMIC-H1028499-M39-V01	COSMIC	32251632.0	False	False	False	False	False	0
ZNF429	ENSG00000197013.5	ENST00000358491.4	chr19	4	+	True	21720483	21720483	G	C	ENST00000358491.4:c.1628G>C	G543A	Missense	E_4	SNP	True	0	Class 0: This mutation can be originally modeled.	0aa	3aa	Gm14124	ENSMUSG00000079008.3	ENSMUST00000109922.2	chr2	4	+	SNP	Missense	E_4	150111065.0	150111065.0	G	C	ENSMUST00000109922.2:c.1754G>C	G585A	150111065.0	150111065.0	G	C	ENSMUST00000109922.2:c.1754G>C	G585A	COSMIC-H1028500	COSMIC-H1028500-M39-V01	COSMIC	32249019.0	False	False	False	False	False	3
ZNF429	ENSG00000197013.5	ENST00000358491.4	chr19	4	+	True	21720060	21720060	G	A	ENST00000358491.4:c.1205G>A	C402Y	Missense	E_4	SNP	True	0	Class 0: This mutation can be originally modeled.	0aa	0aa	Gm14124	ENSMUSG00000079008.3	ENSMUST00000109922.2	chr2	4	+	SNP	Missense	E_4	150110633.0	150110633.0	G	A	ENSMUST00000109922.2:c.1322G>A	C441Y	150110633.0	150110633.0	G	A	ENSMUST00000109922.2:c.1322G>A	C441Y	COSMIC-H1028507	COSMIC-H1028507-M39-V01	COSMIC	32251653.0	False	False	False	False	False	0
ZNF429	ENSG00000197013.5	ENST00000358491.4	chr19	4	+	True	21719291	21719291	C	T	ENST00000358491.4:c.436C>T	H146Y	Missense	E_4	SNP	True	0	Class 0: This mutation can be originally modeled.	0aa	0aa	Gm14124	ENSMUSG00000079008.3	ENSMUST00000109922.2	chr2	4	+	SNP	Missense	E_4	150109852.0	150109852.0	C	T	ENSMUST00000109922.2:c.541C>T	H181Y	150109852.0	150109852.0	C	T	ENSMUST00000109922.2:c.541C>T	H181Y	COSMIC-H1028508	COSMIC-H1028508-M39-V01	COSMIC	32251660.0	False	False	False	False	False	0
ZNF429	ENSG00000197013.5	ENST00000358491.4	chr19	4	+	True	21720441	21720441	A	G	ENST00000358491.4:c.1586A>G	K529R	Missense	E_4	SNP	True	0	Class 0: This mutation can be originally modeled.	0aa	0aa	Gm14124	ENSMUSG00000079008.3	ENSMUST00000109922.2	chr2	4	+	SNP	Missense	E_4	150111020.0	150111020.0	A	G	ENSMUST00000109922.2:c.1709A>G	K570R	150111020.0	150111020.0	A	G	ENSMUST00000109922.2:c.1709A>G	K570R	COSMIC-H1028510	COSMIC-H1028510-M39-V01	COSMIC	32251665.0	False	False	False	False	False	0
ZNF429	ENSG00000197013.5	ENST00000358491.4	chr19	4	+	True	21719538	21719538	A	C	ENST00000358491.4:c.683A>C	H228P	Missense	E_4	SNP	True	0	Class 0: This mutation can be originally modeled.	0aa	0aa	Gm14124	ENSMUSG00000079008.3	ENSMUST00000109922.2	chr2	4	+	SNP	Missense	E_4	150110105.0	150110105.0	A	C	ENSMUST00000109922.2:c.794A>C	H265P	150110105.0	150110105.0	A	C	ENSMUST00000109922.2:c.794A>C	H265P	COSMIC-H1028511	COSMIC-H1028511-M39-V01	COSMIC	32251668.0	False	False	False	False	False	0
ZNF429	ENSG00000197013.5	ENST00000358491.4	chr19	4	+	True	21712573	21712573	C	G	ENST00000358491.4:c.117C>G	N39K	Missense	E_2	SNP	True	0	Class 0: This mutation can be originally modeled.	2aa	0aa	Gm14124	ENSMUSG00000079008.3	ENSMUST00000109922.2	chr2	4	+	SNP	Missense	E_2	150108158.0	150108158.0	T	G	ENSMUST00000109922.2:c.117T>G	N39K	150108158.0	150108158.0	T	G	ENSMUST00000109922.2:c.117T>G	N39K	COSMIC-H1028521	COSMIC-H1028521-M39-V01	COSMIC	32251687.0	False	False	False	False	False	2
ZNF429	ENSG00000197013.5	ENST00000358491.4	chr19	4	+	True	21720189	21720189	G	T	ENST00000358491.4:c.1334G>T	R445I	Missense	E_4	SNP	True	0	Class 0: This mutation can be originally modeled.	2aa	0aa	Gm14124	ENSMUSG00000079008.3	ENSMUST00000109922.2	chr2	4	+	SNP	Missense	E_4	150110771.0	150110771.0	G	T	ENSMUST00000109922.2:c.1460G>T	R487I	150110771.0	150110771.0	G	T	ENSMUST00000109922.2:c.1460G>T	R487I	COSMIC-H1028531	COSMIC-H1028531-M39-V01	COSMIC	32250076.0	False	False	False	False	False	2
ZNF429	ENSG00000197013.5	ENST00000358491.4	chr19	4	+	True	21720239	21720239	T	A	ENST00000358491.4:c.1384T>A	F462I	Missense	E_4	SNP	True	0	Class 0: This mutation can be originally modeled.	3aa	0aa	Gm14124	ENSMUSG00000079008.3	ENSMUST00000109922.2	chr2	4	+	SNP	Missense	E_4	150110821.0	150110821.0	T	A	ENSMUST00000109922.2:c.1510T>A	F504I	150110821.0	150110821.0	T	A	ENSMUST00000109922.2:c.1510T>A	F504I	COSMIC-H1028533	COSMIC-H1028533-M39-V01	COSMIC	32251810.0	False	False	False	False	False	3
ZNF429	ENSG00000197013.5	ENST00000358491.4	chr19	4	+	True	21720685	21720685	A	G	ENST00000358491.4:c.1830A>G	Q610delinsQ	Silent	E_4	SNP	True	0	Class 0: This mutation can be originally modeled.	0aa	0aa	Gm14124	ENSMUSG00000079008.3	ENSMUST00000109922.2	chr2	4	+	SNP	Silent	E_4	150111264.0	150111264.0	A	G	ENSMUST00000109922.2:c.1953A>G	Q651delinsQ	150111264.0	150111264.0	A	G	ENSMUST00000109922.2:c.1953A>G	Q651delinsQ	COSMIC-H1028534	COSMIC-H1028534-M39-V01	COSMIC	32251592.0	False	False	False	False	False	0
ZNF429	ENSG00000197013.5	ENST00000358491.4	chr19	4	+	True	21720051	21720051	T	G	ENST00000358491.4:c.1196T>G	F399C	Missense	E_4	SNP	True	0	Class 0: This mutation can be originally modeled.	0aa	1aa	Gm14124	ENSMUSG00000079008.3	ENSMUST00000109922.2	chr2	4	+	SNP	Missense	E_4	150110627.0	150110627.0	T	G	ENSMUST00000109922.2:c.1316T>G	F439C	150110627.0	150110627.0	T	G	ENSMUST00000109922.2:c.1316T>G	F439C	COSMIC-H1028539	COSMIC-H1028539-M39-V01	COSMIC	32249085.0	False	False	False	False	False	1
ZNF429	ENSG00000197013.5	ENST00000358491.4	chr19	4	+	True	21720525	21720525	A	G	ENST00000358491.4:c.1670A>G	K557R	Missense	E_4	SNP	True	0	Class 0: This mutation can be originally modeled.	0aa	0aa	Gm14124	ENSMUSG00000079008.3	ENSMUST00000109922.2	chr2	4	+	SNP	Missense	E_4	150111104.0	150111104.0	A	G	ENSMUST00000109922.2:c.1793A>G	K598R	150111104.0	150111104.0	A	G	ENSMUST00000109922.2:c.1793A>G	K598R	COSMIC-H1028541	COSMIC-H1028541-M39-V01	COSMIC	32251826.0	False	False	False	False	False	0
ZNF429	ENSG00000197013.5	ENST00000358491.4	chr19	4	+	True	21720462	21720462	C	T	ENST00000358491.4:c.1607C>T	P536L	Missense	E_4	SNP	True	0	Class 0: This mutation can be originally modeled.	5aa	1aa	Gm14124	ENSMUSG00000079008.3	ENSMUST00000109922.2	chr2	4	+	SNP	Missense	E_4	150111044.0	150111044.0	C	T	ENSMUST00000109922.2:c.1733C>T	P578L	150111044.0	150111044.0	C	T	ENSMUST00000109922.2:c.1733C>T	P578L	COSMIC-H1028546	COSMIC-H1028546-M39-V01	COSMIC	32251843.0	False	False	False	False	False	6
ZNF429	ENSG00000197013.5	ENST00000358491.4	chr19	4	+	True	21720426	21720426	T	G	ENST00000358491.4:c.1571T>G	L524R	Missense	E_4	SNP	True	0	Class 0: This mutation can be originally modeled.	0aa	0aa	Gm14124	ENSMUSG00000079008.3	ENSMUST00000109922.2	chr2	4	+	SNP	Missense	E_4	150111008.0	150111008.0	T	G	ENSMUST00000109922.2:c.1697T>G	L566R	150111008.0	150111008.0	T	G	ENSMUST00000109922.2:c.1697T>G	L566R	COSMIC-H1028548	COSMIC-H1028548-M39-V01	COSMIC	32251850.0	False	False	False	False	False	0
ZNF429	ENSG00000197013.5	ENST00000358491.4	chr19	4	+	True	21720047	21720047	A	T	ENST00000358491.4:c.1192A>T	K398*	Nonsense	E_4	SNP	True	0	Class 0: This mutation can be originally modeled.	0aa	0aa	Gm14124	ENSMUSG00000079008.3	ENSMUST00000109922.2	chr2	4	+	SNP	Nonsense	E_4	150110620.0	150110620.0	A	T	ENSMUST00000109922.2:c.1309A>T	K437*	150110620.0	150110620.0	A	T	ENSMUST00000109922.2:c.1309A>T	K437*	COSMIC-H1028550	COSMIC-H1028550-M39-V01	COSMIC	32251859.0	False	False	False	False	False	0
ZNF429	ENSG00000197013.5	ENST00000358491.4	chr19	4	+	True	21720773	21720773	A	G	ENST00000358491.4:c.1918A>G	K640E	Missense	E_4	SNP	True	0	Class 0: This mutation can be originally modeled.	2aa	0aa	Gm14124	ENSMUSG00000079008.3	ENSMUST00000109922.2	chr2	4	+	SNP	Missense	E_4	150111355.0	150111355.0	A	G	ENSMUST00000109922.2:c.2044A>G	K682E	150111355.0	150111355.0	A	G	ENSMUST00000109922.2:c.2044A>G	K682E	COSMIC-H1028551	COSMIC-H1028551-M39-V01	COSMIC	32251863.0	False	False	False	False	False	2
ZNF429	ENSG00000197013.5	ENST00000358491.4	chr19	4	+	True	21720560	21720560	C	G	ENST00000358491.4:c.1705C>G	Q569E	Missense	E_4	SNP	True	0	Class 0: This mutation can be originally modeled.	0aa	1aa	Gm14124	ENSMUSG00000079008.3	ENSMUST00000109922.2	chr2	4	+	SNP	Missense	E_4	150111142.0	150111142.0	C	G	ENSMUST00000109922.2:c.1831C>G	Q611E	150111142.0	150111142.0	C	G	ENSMUST00000109922.2:c.1831C>G	Q611E	COSMIC-H1028754	COSMIC-H1028754-M39-V01	COSMIC	32251348.0	False	False	False	False	False	1
ZNF429	ENSG00000197013.5	ENST00000358491.4	chr19	4	+	True	21719704	21719704	G	A	ENST00000358491.4:c.849G>A	K283delinsK	Silent	E_4	SNP	True	0	Class 0: This mutation can be originally modeled.	2aa	5aa	Gm14124	ENSMUSG00000079008.3	ENSMUST00000109922.2	chr2	4	+	SNP	Silent	E_4	150110286.0	150110286.0	A	A	ENSMUST00000109922.2:c.975A>A	K325delinsK	150110286.0	150110286.0	A	A	ENSMUST00000109922.2:c.975A>A	K325delinsK	COSMIC-H1028757	COSMIC-H1028757-M39-V01	COSMIC	32249079.0	False	False	False	False	False	7
ZNF429	ENSG00000197013.5	ENST00000358491.4	chr19	4	+	True	21719801	21719801	A	G	ENST00000358491.4:c.946A>G	K316E	Missense	E_4	SNP	True	0	Class 0: This mutation can be originally modeled.	1aa	0aa	Gm14124	ENSMUSG00000079008.3	ENSMUST00000109922.2	chr2	4	+	SNP	Missense	E_4	150110383.0	150110383.0	A	G	ENSMUST00000109922.2:c.1072A>G	K358E	150110383.0	150110383.0	A	G	ENSMUST00000109922.2:c.1072A>G	K358E	COSMIC-H1028758	COSMIC-H1028758-M39-V01	COSMIC	32249435.0	False	False	False	False	False	1
ZNF429	ENSG00000197013.5	ENST00000358491.4	chr19	4	+	True	21719866	21719866	T	A	ENST00000358491.4:c.1011T>A	G337delinsG	Silent	E_4	SNP	True	0	Class 0: This mutation can be originally modeled.	2aa	3aa	Gm14124	ENSMUSG00000079008.3	ENSMUST00000109922.2	chr2	4	+	SNP	Silent	E_4	150110448.0	150110448.0	A	A	ENSMUST00000109922.2:c.1137A>A	G379delinsG	150110448.0	150110448.0	A	A	ENSMUST00000109922.2:c.1137A>A	G379delinsG	COSMIC-H1028759	COSMIC-H1028759-M39-V01	COSMIC	32250168.0	False	False	False	False	False	5
ZNF429	ENSG00000197013.5	ENST00000358491.4	chr19	4	+	True	21720328	21720328	G	C	ENST00000358491.4:c.1473G>C	K491N	Missense	E_4	SNP	True	0	Class 0: This mutation can be originally modeled.	0aa	0aa	Gm14124	ENSMUSG00000079008.3	ENSMUST00000109922.2	chr2	4	+	SNP	Missense	E_4	150110916.0	150110916.0	G	C	ENSMUST00000109922.2:c.1605G>C	K535N	150110916.0	150110916.0	G	C	ENSMUST00000109922.2:c.1605G>C	K535N	COSMIC-H1028760	COSMIC-H1028760-M39-V01	COSMIC	32253583.0	False	False	False	False	False	0
ZNF429	ENSG00000197013.5	ENST00000358491.4	chr19	4	+	True	21720802	21720802	T	C	ENST00000358491.4:c.1947T>C	A649delinsA	Silent	E_4	SNP	True	0	Class 0: This mutation can be originally modeled.	0aa	0aa	Gm14124	ENSMUSG00000079008.3	ENSMUST00000109922.2	chr2	4	+	SNP	Silent	E_4	150111408.0	150111408.0	C	C	ENSMUST00000109922.2:c.2097C>C	A699delinsA	150111408.0	150111408.0	C	C	ENSMUST00000109922.2:c.2097C>C	A699delinsA	COSMIC-H1028769	COSMIC-H1028769-M39-V01	COSMIC	32253956.0	False	False	False	False	False	0
ZNF429	ENSG00000197013.5	ENST00000358491.4	chr19	4	+	True	21720747	21720747	C	A	ENST00000358491.4:c.1892C>A	T631N	Missense	E_4	SNP	True	0	Class 0: This mutation can be originally modeled.	0aa	0aa	Gm14124	ENSMUSG00000079008.3	ENSMUST00000109922.2	chr2	4	+	SNP	Missense	E_4	150111338.0	150111338.0	C	A	ENSMUST00000109922.2:c.2027C>A	T676N	150111338.0	150111338.0	C	A	ENSMUST00000109922.2:c.2027C>A	T676N	COSMIC-H1028771	COSMIC-H1028771-M39-V01	COSMIC	32253967.0	False	False	False	False	False	0
ZNF429	ENSG00000197013.5	ENST00000358491.4	chr19	4	+	True	21719959	21719959	C	A	ENST00000358491.4:c.1104C>A	P368delinsP	Silent	E_4	SNP	True	0	Class 0: This mutation can be originally modeled.	6aa	3aa	Gm14124	ENSMUSG00000079008.3	ENSMUST00000109922.2	chr2	4	+	SNP	Silent	E_4	150110541.0	150110541.0	T	A	ENSMUST00000109922.2:c.1230T>A	P410delinsP	150110541.0	150110541.0	T	A	ENSMUST00000109922.2:c.1230T>A	P410delinsP	COSMIC-H1028791	COSMIC-H1028791-M39-V01	COSMIC	32254147.0	False	False	False	False	False	9
ZNF429	ENSG00000197013.5	ENST00000358491.4	chr19	4	+	True	21720110	21720110	C	T	ENST00000358491.4:c.1255C>T	H419Y	Missense	E_4	SNP	True	0	Class 0: This mutation can be originally modeled.	1aa	4aa	Gm14124	ENSMUSG00000079008.3	ENSMUST00000109922.2	chr2	4	+	SNP	Missense	E_4	150110692.0	150110692.0	C	T	ENSMUST00000109922.2:c.1381C>T	H461Y	150110692.0	150110692.0	C	T	ENSMUST00000109922.2:c.1381C>T	H461Y	COSMIC-H1028799	COSMIC-H1028799-M39-V01	COSMIC	32253357.0	False	False	False	False	False	5
ZNF429	ENSG00000197013.5	ENST00000358491.4	chr19	4	+	True	21720807	21720807	C	T	ENST00000358491.4:c.1952C>T	A651V	Missense	E_4	SNP	True	0	Class 0: This mutation can be originally modeled.	0aa	0aa	Gm14124	ENSMUSG00000079008.3	ENSMUST00000109922.2	chr2	4	+	SNP	Missense	E_4	150111413.0	150111413.0	C	T	ENSMUST00000109922.2:c.2102C>T	A701V	150111413.0	150111413.0	C	T	ENSMUST00000109922.2:c.2102C>T	A701V	COSMIC-H1028802	COSMIC-H1028802-M39-V01	COSMIC	32254176.0	False	False	False	False	False	0
ZNF429	ENSG00000197013.5	ENST00000358491.4	chr19	4	+	True	21719427	21719427	A	G	ENST00000358491.4:c.572A>G	H191R	Missense	E_4	SNP	True	0	Class 0: This mutation can be originally modeled.	1aa	0aa	Gm14124	ENSMUSG00000079008.3	ENSMUST00000109922.2	chr2	4	+	SNP	Missense	E_4	150110009.0	150110009.0	A	G	ENSMUST00000109922.2:c.698A>G	H233R	150110009.0	150110009.0	A	G	ENSMUST00000109922.2:c.698A>G	H233R	COSMIC-H1028804	COSMIC-H1028804-M39-V01	COSMIC	32254181.0	False	False	False	False	False	1
ZNF429	ENSG00000197013.5	ENST00000358491.4	chr19	4	+	True	21719898	21719898	A	C	ENST00000358491.4:c.1043A>C	K348T	Missense	E_4	SNP	True	0	Class 0: This mutation can be originally modeled.	1aa	0aa	Gm14124	ENSMUSG00000079008.3	ENSMUST00000109922.2	chr2	4	+	SNP	Missense	E_4	150110480.0	150110480.0	A	C	ENSMUST00000109922.2:c.1169A>C	K390T	150110480.0	150110480.0	A	C	ENSMUST00000109922.2:c.1169A>C	K390T	COSMIC-H1028818	COSMIC-H1028818-M39-V01	COSMIC	32254323.0	False	False	False	False	False	1
ZNF429	ENSG00000197013.5	ENST00000358491.4	chr19	4	+	True	21713429	21713429	G	T	ENST00000358491.4:c.169G>T	E57*	Nonsense	E_3	SNP	True	0	Class 0: This mutation can be originally modeled.	0aa	0aa	Gm14124	ENSMUSG00000079008.3	ENSMUST00000109922.2	chr2	4	+	SNP	Nonsense	E_3	150108397.0	150108397.0	G	T	ENSMUST00000109922.2:c.157G>T	E53*	150108397.0	150108397.0	G	T	ENSMUST00000109922.2:c.157G>T	E53*	COSMIC-H1028821	COSMIC-H1028821-M39-V01	COSMIC	32251878.0	False	False	False	False	False	0
ZNF429	ENSG00000197013.5	ENST00000358491.4	chr19	4	+	True	21720644	21720644	G	C	ENST00000358491.4:c.1789G>C	E597Q	Missense	E_4	SNP	True	0	Class 0: This mutation can be originally modeled.	0aa	3aa	Gm14124	ENSMUSG00000079008.3	ENSMUST00000109922.2	chr2	4	+	SNP	Missense	E_4	150111226.0	150111226.0	G	C	ENSMUST00000109922.2:c.1915G>C	E639Q	150111226.0	150111226.0	G	C	ENSMUST00000109922.2:c.1915G>C	E639Q	COSMIC-H1029478	COSMIC-H1029478-M39-V01	COSMIC	32251223.0	False	False	False	False	False	3
ZNF429	ENSG00000197013.5	ENST00000358491.4	chr19	4	+	True	21720264	21720264	G	T	ENST00000358491.4:c.1409G>T	S470I	Missense	E_4	SNP	True	0	Class 0: This mutation can be originally modeled.	0aa	1aa	Gm14124	ENSMUSG00000079008.3	ENSMUST00000109922.2	chr2	4	+	SNP	Missense	E_4	150110846.0	150110846.0	G	T	ENSMUST00000109922.2:c.1535G>T	S512I	150110846.0	150110846.0	G	T	ENSMUST00000109922.2:c.1535G>T	S512I	COSMIC-H1029483	COSMIC-H1029483-M39-V01	COSMIC	32251246.0	False	False	False	False	False	1
ZNF429	ENSG00000197013.5	ENST00000358491.4	chr19	4	+	True	21720518	21720518	C	A	ENST00000358491.4:c.1663C>A	H555N	Missense	E_4	SNP	True	0	Class 0: This mutation can be originally modeled.	0aa	0aa	Gm14124	ENSMUSG00000079008.3	ENSMUST00000109922.2	chr2	4	+	SNP	Missense	E_4	150111100.0	150111100.0	C	A	ENSMUST00000109922.2:c.1789C>A	H597N	150111100.0	150111100.0	C	A	ENSMUST00000109922.2:c.1789C>A	H597N	COSMIC-H1029492	COSMIC-H1029492-M39-V01	COSMIC	32251302.0	False	False	False	False	False	0
ZNF429	ENSG00000197013.5	ENST00000358491.4	chr19	4	+	True	21719964	21719964	A	C	ENST00000358491.4:c.1109A>C	K370T	Missense	E_4	SNP	True	0	Class 0: This mutation can be originally modeled.	8aa	1aa	Gm14124	ENSMUSG00000079008.3	ENSMUST00000109922.2	chr2	4	+	SNP	Missense	E_4	150110546.0	150110546.0	A	C	ENSMUST00000109922.2:c.1235A>C	K412T	150110546.0	150110546.0	A	C	ENSMUST00000109922.2:c.1235A>C	K412T	COSMIC-H1029498	COSMIC-H1029498-M39-V01	COSMIC	32251325.0	False	False	False	False	False	9
ZNF429	ENSG00000197013.5	ENST00000358491.4	chr19	4	+	True	21713401	21713401	T	C	ENST00000358491.4:c.141T>C	V47delinsV	Silent	E_3	SNP	True	0	Class 0: This mutation can be originally modeled.	0aa	0aa	Gm14124	ENSMUSG00000079008.3	ENSMUST00000109922.2	chr2	4	+	SNP	Silent	E_3	150108378.0	150108378.0	T	C	ENSMUST00000109922.2:c.138T>C	V46delinsV	150108378.0	150108378.0	T	C	ENSMUST00000109922.2:c.138T>C	V46delinsV	COSMIC-H1029503	COSMIC-H1029503-M39-V01	COSMIC	32251344.0	False	False	False	False	False	0
ZNF429	ENSG00000197013.5	ENST00000358491.4	chr19	4	+	True	21713435	21713435	G	T	ENST00000358491.4:c.175G>T	E59*	Nonsense	E_3	SNP	True	0	Class 0: This mutation can be originally modeled.	0aa	0aa	Gm14124	ENSMUSG00000079008.3	ENSMUST00000109922.2	chr2	4	+	SNP	Nonsense	E_3	150108400.0	150108400.0	G	T	ENSMUST00000109922.2:c.160G>T	E54*	150108400.0	150108400.0	G	T	ENSMUST00000109922.2:c.160G>T	E54*	COSMIC-H1029512	COSMIC-H1029512-M39-V01	COSMIC	32251389.0	False	False	False	False	False	0
ZNF429	ENSG00000197013.5	ENST00000358491.4	chr19	4	+	True	21719643	21719643	G	C	ENST00000358491.4:c.788G>C	G263A	Missense	E_4	SNP	True	0	Class 0: This mutation can be originally modeled.	0aa	1aa	Gm14124	ENSMUSG00000079008.3	ENSMUST00000109922.2	chr2	4	+	SNP	Missense	E_4	150110225.0	150110225.0	G	C	ENSMUST00000109922.2:c.914G>C	G305A	150110225.0	150110225.0	G	C	ENSMUST00000109922.2:c.914G>C	G305A	COSMIC-H1029517	COSMIC-H1029517-M39-V01	COSMIC	32251504.0	False	False	False	False	False	1
ZNF429	ENSG00000197013.5	ENST00000358491.4	chr19	4	+	True	21719234	21719234	A	G	ENST00000358491.4:c.379A>G	K127E	Missense	E_4	SNP	True	0	Class 0: This mutation can be originally modeled.	0aa	0aa	Gm14124	ENSMUSG00000079008.3	ENSMUST00000109922.2	chr2	4	+	SNP	Missense	E_4	150109759.0	150109759.0	A	G	ENSMUST00000109922.2:c.448A>G	K150E	150109759.0	150109759.0	A	G	ENSMUST00000109922.2:c.448A>G	K150E	COSMIC-H1029522	COSMIC-H1029522-M39-V01	COSMIC	32251528.0	False	False	False	False	False	0
ZNF429	ENSG00000197013.5	ENST00000358491.4	chr19	4	+	True	21719951	21719951	G	C	ENST00000358491.4:c.1096G>C	E366Q	Missense	E_4	SNP	True	0	Class 0: This mutation can be originally modeled.	4aa	5aa	Gm14124	ENSMUSG00000079008.3	ENSMUST00000109922.2	chr2	4	+	SNP	Missense	E_4	150110533.0	150110533.0	G	C	ENSMUST00000109922.2:c.1222G>C	E408Q	150110533.0	150110533.0	G	C	ENSMUST00000109922.2:c.1222G>C	E408Q	COSMIC-H1029525	COSMIC-H1029525-M39-V01	COSMIC	32251538.0	False	False	False	False	False	9
ZNF429	ENSG00000197013.5	ENST00000358491.4	chr19	4	+	True	21719552	21719552	G	T	ENST00000358491.4:c.697G>T	E233*	Nonsense	E_4	SNP	True	0	Class 0: This mutation can be originally modeled.	0aa	3aa	Gm14124	ENSMUSG00000079008.3	ENSMUST00000109922.2	chr2	4	+	SNP	Nonsense	E_4	150110134.0	150110134.0	G	T	ENSMUST00000109922.2:c.823G>T	E275*	150110134.0	150110134.0	G	T	ENSMUST00000109922.2:c.823G>T	E275*	COSMIC-H1029526	COSMIC-H1029526-M39-V01	COSMIC	32251007.0	False	False	False	False	False	3
ZNF429	ENSG00000197013.5	ENST00000358491.4	chr19	4	+	True	21719270	21719270	C	A	ENST00000358491.4:c.415C>A	L139I	Missense	E_4	SNP	True	0	Class 0: This mutation can be originally modeled.	0aa	0aa	Gm14124	ENSMUSG00000079008.3	ENSMUST00000109922.2	chr2	4	+	SNP	Missense	E_4	150109831.0	150109831.0	C	A	ENSMUST00000109922.2:c.520C>A	L174I	150109831.0	150109831.0	C	A	ENSMUST00000109922.2:c.520C>A	L174I	COSMIC-H1029527	COSMIC-H1029527-M39-V01	COSMIC	32251545.0	False	False	False	False	False	0
ZNF429	ENSG00000197013.5	ENST00000358491.4	chr19	4	+	True	21712495	21712495	C	G	ENST00000358491.4:c.39C>G	F13L	Missense	E_2	SNP	True	0	Class 0: This mutation can be originally modeled.	0aa	0aa	Gm14124	ENSMUSG00000079008.3	ENSMUST00000109922.2	chr2	4	+	SNP	Missense	E_2	150108080.0	150108080.0	C	G	ENSMUST00000109922.2:c.39C>G	F13L	150108080.0	150108080.0	C	G	ENSMUST00000109922.2:c.39C>G	F13L	COSMIC-H1029798	COSMIC-H1029798-M39-V01	COSMIC	32253382.0	False	False	False	False	False	0
ZNF429	ENSG00000197013.5	ENST00000358491.4	chr19	4	+	True	21719369	21719369	C	T	ENST00000358491.4:c.514C>T	P172S	Missense	E_4	SNP	True	0	Class 0: This mutation can be originally modeled.	1aa	3aa	Gm14124	ENSMUSG00000079008.3	ENSMUST00000109922.2	chr2	4	+	SNP	Missense	E_4	150109951.0	150109951.0	C	T	ENSMUST00000109922.2:c.640C>T	P214S	150109951.0	150109951.0	C	T	ENSMUST00000109922.2:c.640C>T	P214S	COSMIC-H1029809	COSMIC-H1029809-M39-V01	COSMIC	32253513.0	False	False	False	False	False	4
ZNF429	ENSG00000197013.5	ENST00000358491.4	chr19	4	+	True	21720683	21720683	C	G	ENST00000358491.4:c.1828C>G	Q610E	Missense	E_4	SNP	True	0	Class 0: This mutation can be originally modeled.	0aa	0aa	Gm14124	ENSMUSG00000079008.3	ENSMUST00000109922.2	chr2	4	+	SNP	Missense	E_4	150111262.0	150111262.0	C	G	ENSMUST00000109922.2:c.1951C>G	Q651E	150111262.0	150111262.0	C	G	ENSMUST00000109922.2:c.1951C>G	Q651E	COSMIC-H1029814	COSMIC-H1029814-M39-V01	COSMIC	32253525.0	False	False	False	False	False	0
ZNF429	ENSG00000197013.5	ENST00000358491.4	chr19	4	+	True	21719787	21719787	A	C	ENST00000358491.4:c.932A>C	K311T	Missense	E_4	SNP	True	0	Class 0: This mutation can be originally modeled.	1aa	2aa	Gm14124	ENSMUSG00000079008.3	ENSMUST00000109922.2	chr2	4	+	SNP	Missense	E_4	150110369.0	150110369.0	A	C	ENSMUST00000109922.2:c.1058A>C	K353T	150110369.0	150110369.0	A	C	ENSMUST00000109922.2:c.1058A>C	K353T	COSMIC-H1029816	COSMIC-H1029816-M39-V01	COSMIC	32253530.0	False	False	False	False	False	3
ZNF429	ENSG00000197013.5	ENST00000358491.4	chr19	4	+	True	21712566	21712566	A	G	ENST00000358491.4:c.110A>G	Y37C	Missense	E_2	SNP	True	0	Class 0: This mutation can be originally modeled.	0aa	2aa	Gm14124	ENSMUSG00000079008.3	ENSMUST00000109922.2	chr2	4	+	SNP	Missense	E_2	150108151.0	150108151.0	A	G	ENSMUST00000109922.2:c.110A>G	Y37C	150108151.0	150108151.0	A	G	ENSMUST00000109922.2:c.110A>G	Y37C	COSMIC-H1029836	COSMIC-H1029836-M39-V01	COSMIC	32253586.0	False	False	False	False	False	2
ZNF429	ENSG00000197013.5	ENST00000358491.4	chr19	4	+	True	21719394	21719394	A	G	ENST00000358491.4:c.539A>G	K180R	Missense	E_4	SNP	True	0	Class 0: This mutation can be originally modeled.	2aa	0aa	Gm14124	ENSMUSG00000079008.3	ENSMUST00000109922.2	chr2	4	+	SNP	Missense	E_4	150109976.0	150109976.0	A	G	ENSMUST00000109922.2:c.665A>G	K222R	150109976.0	150109976.0	A	G	ENSMUST00000109922.2:c.665A>G	K222R	COSMIC-H1029838	COSMIC-H1029838-M39-V01	COSMIC	32253593.0	False	False	False	False	False	2
ZNF429	ENSG00000197013.5	ENST00000358491.4	chr19	4	+	True	21719125	21719125	C	T	ENST00000358491.4:c.270C>T	D90delinsD	Silent	E_4	SNP	True	0	Class 0: This mutation can be originally modeled.	0aa	0aa	Gm14124	ENSMUSG00000079008.3	ENSMUST00000109922.2	chr2	4	+	SNP	Silent	E_4	150109554.0	150109554.0	T	T	ENSMUST00000109922.2:c.243T>T	D81delinsD	150109554.0	150109554.0	T	T	ENSMUST00000109922.2:c.243T>T	D81delinsD	COSMIC-H1029843	COSMIC-H1029843-M39-V01	COSMIC	32253704.0	False	False	False	False	False	0
ZNF429	ENSG00000197013.5	ENST00000358491.4	chr19	4	+	True	21719601	21719601	G	T	ENST00000358491.4:c.746G>T	R249I	Missense	E_4	SNP	True	0	Class 0: This mutation can be originally modeled.	0aa	0aa	Gm14124	ENSMUSG00000079008.3	ENSMUST00000109922.2	chr2	4	+	SNP	Missense	E_4	150110183.0	150110183.0	G	T	ENSMUST00000109922.2:c.872G>T	R291I	150110183.0	150110183.0	G	T	ENSMUST00000109922.2:c.872G>T	R291I	COSMIC-H1029845	COSMIC-H1029845-M39-V01	COSMIC	32251009.0	False	False	False	False	False	0
ZNF429	ENSG00000197013.5	ENST00000358491.4	chr19	4	+	True	21719616	21719616	A	G	ENST00000358491.4:c.761A>G	E254G	Missense	E_4	SNP	True	0	Class 0: This mutation can be originally modeled.	3aa	2aa	Gm14124	ENSMUSG00000079008.3	ENSMUST00000109922.2	chr2	4	+	SNP	Missense	E_4	150110198.0	150110198.0	A	G	ENSMUST00000109922.2:c.887A>G	E296G	150110198.0	150110198.0	A	G	ENSMUST00000109922.2:c.887A>G	E296G	COSMIC-H1029846	COSMIC-H1029846-M39-V01	COSMIC	32253719.0	False	False	False	False	False	5
ZNF429	ENSG00000197013.5	ENST00000358491.4	chr19	4	+	True	21720224	21720224	G	A	ENST00000358491.4:c.1369G>A	E457K	Missense	E_4	SNP	True	0	Class 0: This mutation can be originally modeled.	0aa	1aa	Gm14124	ENSMUSG00000079008.3	ENSMUST00000109922.2	chr2	4	+	SNP	Missense	E_4	150110797.0	150110797.0	G	A	ENSMUST00000109922.2:c.1486G>A	E496K	150110797.0	150110797.0	G	A	ENSMUST00000109922.2:c.1486G>A	E496K	COSMIC-H1029850	COSMIC-H1029850-M39-V01	COSMIC	32253736.0	False	False	False	False	False	1
ZNF429	ENSG00000197013.5	ENST00000358491.4	chr19	4	+	True	21720450	21720450	C	T	ENST00000358491.4:c.1595C>T	T532I	Missense	E_4	SNP	True	0	Class 0: This mutation can be originally modeled.	1aa	5aa	Gm14124	ENSMUSG00000079008.3	ENSMUST00000109922.2	chr2	4	+	SNP	Missense	E_4	150111032.0	150111032.0	C	T	ENSMUST00000109922.2:c.1721C>T	T574I	150111032.0	150111032.0	C	T	ENSMUST00000109922.2:c.1721C>T	T574I	COSMIC-H1029854	COSMIC-H1029854-M39-V01	COSMIC	32253747.0	False	False	False	False	False	6
ZNF429	ENSG00000197013.5	ENST00000358491.4	chr19	4	+	True	21719352	21719352	G	C	ENST00000358491.4:c.497G>C	R166T	Missense	E_4	SNP	True	0	Class 0: This mutation can be originally modeled.	0aa	0aa	Gm14124	ENSMUSG00000079008.3	ENSMUST00000109922.2	chr2	4	+	SNP	Missense	E_4	150109931.0	150109931.0	G	C	ENSMUST00000109922.2:c.620G>C	R207T	150109931.0	150109931.0	G	C	ENSMUST00000109922.2:c.620G>C	R207T	COSMIC-H1029859	COSMIC-H1029859-M39-V01	COSMIC	32253761.0	False	False	False	False	False	0
ZNF429	ENSG00000197013.5	ENST00000358491.4	chr19	4	+	True	21720211	21720211	C	T	ENST00000358491.4:c.1356C>T	P452delinsP	Silent	E_4	SNP	True	0	Class 0: This mutation can be originally modeled.	2aa	1aa	Gm14124	ENSMUSG00000079008.3	ENSMUST00000109922.2	chr2	4	+	SNP	Silent	E_4	150110793.0	150110793.0	T	T	ENSMUST00000109922.2:c.1482T>T	P494delinsP	150110793.0	150110793.0	T	T	ENSMUST00000109922.2:c.1482T>T	P494delinsP	COSMIC-H1029864	COSMIC-H1029864-M39-V01	COSMIC	32249075.0	False	False	False	False	False	3
ZNF429	ENSG00000197013.5	ENST00000358491.4	chr19	4	+	True	21719788	21719788	A	G	ENST00000358491.4:c.933A>G	K311delinsK	Silent	E_4	SNP	True	0	Class 0: This mutation can be originally modeled.	1aa	2aa	Gm14124	ENSMUSG00000079008.3	ENSMUST00000109922.2	chr2	4	+	SNP	Silent	E_4	150110370.0	150110370.0	A	G	ENSMUST00000109922.2:c.1059A>G	K353delinsK	150110370.0	150110370.0	A	G	ENSMUST00000109922.2:c.1059A>G	K353delinsK	COSMIC-H1029869	COSMIC-H1029869-M39-V01	COSMIC	32253782.0	False	False	False	False	False	3
ZNF429	ENSG00000197013.5	ENST00000358491.4	chr19	4	+	True	21720712	21720712	A	G	ENST00000358491.4:c.1857A>G	K619delinsK	Silent	E_4	SNP	True	0	Class 0: This mutation can be originally modeled.	1aa	1aa	Gm14124	ENSMUSG00000079008.3	ENSMUST00000109922.2	chr2	4	+	SNP	Silent	E_4	150111294.0	150111294.0	A	G	ENSMUST00000109922.2:c.1983A>G	K661delinsK	150111294.0	150111294.0	A	G	ENSMUST00000109922.2:c.1983A>G	K661delinsK	COSMIC-H1030054	COSMIC-H1030054-M39-V01	COSMIC	32250808.0	False	False	False	False	False	2
ZNF429	ENSG00000197013.5	ENST00000358491.4	chr19	4	+	True	21719685	21719685	G	T	ENST00000358491.4:c.830G>T	R277I	Missense	E_4	SNP	True	0	Class 0: This mutation can be originally modeled.	2aa	2aa	Gm14124	ENSMUSG00000079008.3	ENSMUST00000109922.2	chr2	4	+	SNP	Missense	E_4	150110267.0	150110267.0	G	T	ENSMUST00000109922.2:c.956G>T	R319I	150110267.0	150110267.0	G	T	ENSMUST00000109922.2:c.956G>T	R319I	COSMIC-H1030058	COSMIC-H1030058-M39-V01	COSMIC	32250554.0	False	False	False	False	False	4
ZNF429	ENSG00000197013.5	ENST00000358491.4	chr19	4	+	True	21719955	21719955	A	G	ENST00000358491.4:c.1100A>G	K367R	Missense	E_4	SNP	True	0	Class 0: This mutation can be originally modeled.	5aa	4aa	Gm14124	ENSMUSG00000079008.3	ENSMUST00000109922.2	chr2	4	+	SNP	Missense	E_4	150110537.0	150110537.0	A	G	ENSMUST00000109922.2:c.1226A>G	K409R	150110537.0	150110537.0	A	G	ENSMUST00000109922.2:c.1226A>G	K409R	COSMIC-H1030062	COSMIC-H1030062-M39-V01	COSMIC	32250834.0	False	False	False	False	False	9
ZNF429	ENSG00000197013.5	ENST00000358491.4	chr19	4	+	True	21719636	21719636	G	C	ENST00000358491.4:c.781G>C	E261Q	Missense	E_4	SNP	True	0	Class 0: This mutation can be originally modeled.	0aa	1aa	Gm14124	ENSMUSG00000079008.3	ENSMUST00000109922.2	chr2	4	+	SNP	Missense	E_4	150110209.0	150110209.0	G	C	ENSMUST00000109922.2:c.898G>C	E300Q	150110209.0	150110209.0	G	C	ENSMUST00000109922.2:c.898G>C	E300Q	COSMIC-H1030068	COSMIC-H1030068-M39-V01	COSMIC	32250844.0	False	False	False	False	False	1
ZNF429	ENSG00000197013.5	ENST00000358491.4	chr19	4	+	True	21720356	21720356	A	G	ENST00000358491.4:c.1501A>G	K501E	Missense	E_4	SNP	True	0	Class 0: This mutation can be originally modeled.	0aa	0aa	Gm14124	ENSMUSG00000079008.3	ENSMUST00000109922.2	chr2	4	+	SNP	Missense	E_4	150110935.0	150110935.0	A	G	ENSMUST00000109922.2:c.1624A>G	K542E	150110935.0	150110935.0	A	G	ENSMUST00000109922.2:c.1624A>G	K542E	COSMIC-H1030460	COSMIC-H1030460-M39-V01	COSMIC	32252930.0	False	False	False	False	False	0
ZNF429	ENSG00000197013.5	ENST00000358491.4	chr19	4	+	True	21719343	21719343	A	G	ENST00000358491.4:c.488A>G	Y163C	Missense	E_4	SNP	True	0	Class 0: This mutation can be originally modeled.	0aa	0aa	Gm14124	ENSMUSG00000079008.3	ENSMUST00000109922.2	chr2	4	+	SNP	Missense	E_4	150109922.0	150109922.0	A	G	ENSMUST00000109922.2:c.611A>G	Y204C	150109922.0	150109922.0	A	G	ENSMUST00000109922.2:c.611A>G	Y204C	COSMIC-H1030461	COSMIC-H1030461-M39-V01	COSMIC	32252933.0	False	False	False	False	False	0
ZNF429	ENSG00000197013.5	ENST00000358491.4	chr19	4	+	True	21720040	21720040	A	C	ENST00000358491.4:c.1185A>C	E395D	Missense	E_4	SNP	True	0	Class 0: This mutation can be originally modeled.	0aa	0aa	Gm14124	ENSMUSG00000079008.3	ENSMUST00000109922.2	chr2	4	+	SNP	Missense	E_4	150110619.0	150110619.0	G	C	ENSMUST00000109922.2:c.1308G>C	E436D	150110619.0	150110619.0	G	C	ENSMUST00000109922.2:c.1308G>C	E436D	COSMIC-H1030463	COSMIC-H1030463-M39-V01	COSMIC	32249732.0	False	False	False	False	False	0
ZNF429	ENSG00000197013.5	ENST00000358491.4	chr19	4	+	True	21720538	21720538	A	G	ENST00000358491.4:c.1683A>G	G561delinsG	Silent	E_4	SNP	True	0	Class 0: This mutation can be originally modeled.	2aa	4aa	Gm14124	ENSMUSG00000079008.3	ENSMUST00000109922.2	chr2	4	+	SNP	Silent	E_4	150111120.0	150111120.0	A	G	ENSMUST00000109922.2:c.1809A>G	G603delinsG	150111120.0	150111120.0	A	G	ENSMUST00000109922.2:c.1809A>G	G603delinsG	COSMIC-H1030470	COSMIC-H1030470-M39-V01	COSMIC	32250867.0	False	False	False	False	False	6
ZNF429	ENSG00000197013.5	ENST00000358491.4	chr19	4	+	True	21719636	21719636	G	T	ENST00000358491.4:c.781G>T	E261*	Nonsense	E_4	SNP	True	0	Class 0: This mutation can be originally modeled.	0aa	1aa	Gm14124	ENSMUSG00000079008.3	ENSMUST00000109922.2	chr2	4	+	SNP	Nonsense	E_4	150110209.0	150110209.0	G	T	ENSMUST00000109922.2:c.898G>T	E300*	150110209.0	150110209.0	G	T	ENSMUST00000109922.2:c.898G>T	E300*	COSMIC-H1030475	COSMIC-H1030475-M39-V01	COSMIC	32250881.0	False	False	False	False	False	1
ZNF429	ENSG00000197013.5	ENST00000358491.4	chr19	4	+	True	21712538	21712538	T	G	ENST00000358491.4:c.82T>G	L28V	Missense	E_2	SNP	True	0	Class 0: This mutation can be originally modeled.	1aa	2aa	Gm14124	ENSMUSG00000079008.3	ENSMUST00000109922.2	chr2	4	+	SNP	Missense	E_2	150108123.0	150108123.0	C	G	ENSMUST00000109922.2:c.82C>G	L28V	150108123.0	150108123.0	C	G	ENSMUST00000109922.2:c.82C>G	L28V	COSMIC-H1030479	COSMIC-H1030479-M39-V01	COSMIC	32250894.0	False	False	False	False	False	3
ZNF429	ENSG00000197013.5	ENST00000358491.4	chr19	4	+	True	21720195	21720195	A	G	ENST00000358491.4:c.1340A>G	H447R	Missense	E_4	SNP	True	0	Class 0: This mutation can be originally modeled.	0aa	1aa	Gm14124	ENSMUSG00000079008.3	ENSMUST00000109922.2	chr2	4	+	SNP	Missense	E_4	150110777.0	150110777.0	A	G	ENSMUST00000109922.2:c.1466A>G	H489R	150110777.0	150110777.0	A	G	ENSMUST00000109922.2:c.1466A>G	H489R	COSMIC-H1030480	COSMIC-H1030480-M39-V01	COSMIC	32250511.0	False	False	False	False	False	1
ZNF429	ENSG00000197013.5	ENST00000358491.4	chr19	4	+	True	21719292	21719292	A	G	ENST00000358491.4:c.437A>G	H146R	Missense	E_4	SNP	True	0	Class 0: This mutation can be originally modeled.	0aa	0aa	Gm14124	ENSMUSG00000079008.3	ENSMUST00000109922.2	chr2	4	+	SNP	Missense	E_4	150109853.0	150109853.0	A	G	ENSMUST00000109922.2:c.542A>G	H181R	150109853.0	150109853.0	A	G	ENSMUST00000109922.2:c.542A>G	H181R	COSMIC-H1030492	COSMIC-H1030492-M39-V01	COSMIC	32249097.0	False	False	False	False	False	0
ZNF429	ENSG00000197013.5	ENST00000358491.4	chr19	4	+	True	21720728	21720728	G	T	ENST00000358491.4:c.1873G>T	E625*	Nonsense	E_4	SNP	True	0	Class 0: This mutation can be originally modeled.	0aa	1aa	Gm14124	ENSMUSG00000079008.3	ENSMUST00000109922.2	chr2	4	+	SNP	Nonsense	E_4	150111301.0	150111301.0	G	T	ENSMUST00000109922.2:c.1990G>T	E664*	150111301.0	150111301.0	G	T	ENSMUST00000109922.2:c.1990G>T	E664*	COSMIC-H1030493	COSMIC-H1030493-M39-V01	COSMIC	32251031.0	False	False	False	False	False	1
ZNF429	ENSG00000197013.5	ENST00000358491.4	chr19	4	+	True	21719544	21719544	G	A	ENST00000358491.4:c.689G>A	R230K	Missense	E_4	SNP	True	0	Class 0: This mutation can be originally modeled.	0aa	0aa	Gm14124	ENSMUSG00000079008.3	ENSMUST00000109922.2	chr2	4	+	SNP	Missense	E_4	150110117.0	150110117.0	G	A	ENSMUST00000109922.2:c.806G>A	R269K	150110117.0	150110117.0	G	A	ENSMUST00000109922.2:c.806G>A	R269K	COSMIC-H1030494	COSMIC-H1030494-M39-V01	COSMIC	32251033.0	False	False	False	False	False	0
ZNF429	ENSG00000197013.5	ENST00000358491.4	chr19	4	+	True	21720614	21720614	C	T	ENST00000358491.4:c.1759C>T	H587Y	Missense	E_4	SNP	True	0	Class 0: This mutation can be originally modeled.	0aa	0aa	Gm14124	ENSMUSG00000079008.3	ENSMUST00000109922.2	chr2	4	+	SNP	Missense	E_4	150111196.0	150111196.0	C	T	ENSMUST00000109922.2:c.1885C>T	H629Y	150111196.0	150111196.0	C	T	ENSMUST00000109922.2:c.1885C>T	H629Y	COSMIC-H1030499	COSMIC-H1030499-M39-V01	COSMIC	32251046.0	False	False	False	False	False	0
ZNF429	ENSG00000197013.5	ENST00000358491.4	chr19	4	+	True	21720525	21720525	A	T	ENST00000358491.4:c.1670A>T	K557I	Missense	E_4	SNP	True	0	Class 0: This mutation can be originally modeled.	0aa	0aa	Gm14124	ENSMUSG00000079008.3	ENSMUST00000109922.2	chr2	4	+	SNP	Missense	E_4	150111104.0	150111104.0	A	T	ENSMUST00000109922.2:c.1793A>T	K598I	150111104.0	150111104.0	A	T	ENSMUST00000109922.2:c.1793A>T	K598I	COSMIC-H1030515	COSMIC-H1030515-M39-V01	COSMIC	32251094.0	False	False	False	False	False	0
ZNF429	ENSG00000197013.5	ENST00000358491.4	chr19	4	+	True	21719719	21719719	T	A	ENST00000358491.4:c.864T>A	D288E	Missense	E_4	SNP	True	0	Class 0: This mutation can be originally modeled.	7aa	0aa	Gm14124	ENSMUSG00000079008.3	ENSMUST00000109922.2	chr2	4	+	SNP	Missense	E_4	150110301.0	150110301.0	C	A	ENSMUST00000109922.2:c.990C>A	D330E	150110301.0	150110301.0	C	A	ENSMUST00000109922.2:c.990C>A	D330E	COSMIC-H1030829	COSMIC-H1030829-M39-V01	COSMIC	32249081.0	False	False	False	False	False	7
ZNF429	ENSG00000197013.5	ENST00000358491.4	chr19	4	+	True	21719123	21719123	G	C	ENST00000358491.4:c.268G>C	D90H	Missense	E_4	SNP	True	0	Class 0: This mutation can be originally modeled.	0aa	0aa	Gm14124	ENSMUSG00000079008.3	ENSMUST00000109922.2	chr2	4	+	SNP	Missense	E_4	150109552.0	150109552.0	G	C	ENSMUST00000109922.2:c.241G>C	D81H	150109552.0	150109552.0	G	C	ENSMUST00000109922.2:c.241G>C	D81H	COSMIC-H1030830	COSMIC-H1030830-M39-V01	COSMIC	32252961.0	False	False	False	False	False	0
ZNF429	ENSG00000197013.5	ENST00000358491.4	chr19	4	+	True	21720431	21720431	C	A	ENST00000358491.4:c.1576C>A	Q526K	Missense	E_4	SNP	True	0	Class 0: This mutation can be originally modeled.	0aa	0aa	Gm14124	ENSMUSG00000079008.3	ENSMUST00000109922.2	chr2	4	+	SNP	Missense	E_4	150111010.0	150111010.0	C	A	ENSMUST00000109922.2:c.1699C>A	Q567K	150111010.0	150111010.0	C	A	ENSMUST00000109922.2:c.1699C>A	Q567K	COSMIC-H1030831	COSMIC-H1030831-M39-V01	COSMIC	32252966.0	False	False	False	False	False	0
ZNF429	ENSG00000197013.5	ENST00000358491.4	chr19	4	+	True	21719294	21719294	T	C	ENST00000358491.4:c.439T>C	C147R	Missense	E_4	SNP	True	0	Class 0: This mutation can be originally modeled.	0aa	0aa	Gm14124	ENSMUSG00000079008.3	ENSMUST00000109922.2	chr2	4	+	SNP	Missense	E_4	150109876.0	150109876.0	T	C	ENSMUST00000109922.2:c.565T>C	C189R	150109876.0	150109876.0	T	C	ENSMUST00000109922.2:c.565T>C	C189R	COSMIC-H1030846	COSMIC-H1030846-M39-V01	COSMIC	32253114.0	False	False	False	False	False	0
ZNF429	ENSG00000197013.5	ENST00000358491.4	chr19	4	+	True	21712477	21712477	A	G	ENST00000358491.4:c.21A>G	T7delinsT	Silent	E_2	SNP	True	0	Class 0: This mutation can be originally modeled.	0aa	0aa	Gm14124	ENSMUSG00000079008.3	ENSMUST00000109922.2	chr2	4	+	SNP	Silent	E_2	150108056.0	150108056.0	C	G	ENSMUST00000109922.2:c.15C>G	T5delinsT	150108056.0	150108056.0	C	G	ENSMUST00000109922.2:c.15C>G	T5delinsT	COSMIC-H1030851	COSMIC-H1030851-M39-V01	COSMIC	32249520.0	False	False	False	False	False	0
ZNF429	ENSG00000197013.5	ENST00000358491.4	chr19	4	+	True	21719818	21719818	C	T	ENST00000358491.4:c.963C>T	A321delinsA	Silent	E_4	SNP	True	0	Class 0: This mutation can be originally modeled.	3aa	1aa	Gm14124	ENSMUSG00000079008.3	ENSMUST00000109922.2	chr2	4	+	SNP	Silent	E_4	150110400.0	150110400.0	C	T	ENSMUST00000109922.2:c.1089C>T	A363delinsA	150110400.0	150110400.0	C	T	ENSMUST00000109922.2:c.1089C>T	A363delinsA	COSMIC-H1030855	COSMIC-H1030855-M39-V01	COSMIC	32249410.0	False	False	False	False	False	4
ZNF429	ENSG00000197013.5	ENST00000358491.4	chr19	4	+	True	21720033	21720033	G	C	ENST00000358491.4:c.1178G>C	G393A	Missense	E_4	SNP	True	0	Class 0: This mutation can be originally modeled.	0aa	0aa	Gm14124	ENSMUSG00000079008.3	ENSMUST00000109922.2	chr2	4	+	SNP	Missense	E_4	150110615.0	150110615.0	G	C	ENSMUST00000109922.2:c.1304G>C	G435A	150110615.0	150110615.0	G	C	ENSMUST00000109922.2:c.1304G>C	G435A	COSMIC-H1030870	COSMIC-H1030870-M39-V01	COSMIC	32253185.0	False	False	False	False	False	0
ZNF429	ENSG00000197013.5	ENST00000358491.4	chr19	4	+	True	21720715	21720715	T	C	ENST00000358491.4:c.1860T>C	P620delinsP	Silent	E_4	SNP	True	0	Class 0: This mutation can be originally modeled.	2aa	0aa	Gm14124	ENSMUSG00000079008.3	ENSMUST00000109922.2	chr2	4	+	SNP	Silent	E_4	150111297.0	150111297.0	C	C	ENSMUST00000109922.2:c.1986C>C	P662delinsP	150111297.0	150111297.0	C	C	ENSMUST00000109922.2:c.1986C>C	P662delinsP	COSMIC-H1031065	COSMIC-H1031065-M39-V01	COSMIC	32249531.0	False	False	False	False	False	2
ZNF429	ENSG00000197013.5	ENST00000358491.4	chr19	4	+	True	21719558	21719558	G	T	ENST00000358491.4:c.703G>T	G235C	Missense	E_4	SNP	True	0	Class 0: This mutation can be originally modeled.	2aa	1aa	Gm14124	ENSMUSG00000079008.3	ENSMUST00000109922.2	chr2	4	+	SNP	Missense	E_4	150110140.0	150110140.0	G	T	ENSMUST00000109922.2:c.829G>T	G277C	150110140.0	150110140.0	G	T	ENSMUST00000109922.2:c.829G>T	G277C	COSMIC-H1031066	COSMIC-H1031066-M39-V01	COSMIC	32250334.0	False	False	False	False	False	3
ZNF429	ENSG00000197013.5	ENST00000358491.4	chr19	4	+	True	21720621	21720621	G	C	ENST00000358491.4:c.1766G>C	G589A	Missense	E_4	SNP	True	0	Class 0: This mutation can be originally modeled.	0aa	1aa	Gm14124	ENSMUSG00000079008.3	ENSMUST00000109922.2	chr2	4	+	SNP	Missense	E_4	150111203.0	150111203.0	G	C	ENSMUST00000109922.2:c.1892G>C	G631A	150111203.0	150111203.0	G	C	ENSMUST00000109922.2:c.1892G>C	G631A	COSMIC-H1031448	COSMIC-H1031448-M39-V01	COSMIC	32250355.0	False	False	False	False	False	1
ZNF429	ENSG00000197013.5	ENST00000358491.4	chr19	4	+	True	21720692	21720692	A	T	ENST00000358491.4:c.1837A>T	K613*	Nonsense	E_4	SNP	True	0	Class 0: This mutation can be originally modeled.	0aa	0aa	Gm14124	ENSMUSG00000079008.3	ENSMUST00000109922.2	chr2	4	+	SNP	Nonsense	E_4	150111271.0	150111271.0	A	T	ENSMUST00000109922.2:c.1960A>T	K654*	150111271.0	150111271.0	A	T	ENSMUST00000109922.2:c.1960A>T	K654*	COSMIC-H1031457	COSMIC-H1031457-M39-V01	COSMIC	32250377.0	False	False	False	False	False	0
ZNF429	ENSG00000197013.5	ENST00000358491.4	chr19	4	+	True	21720453	21720453	G	C	ENST00000358491.4:c.1598G>C	G533A	Missense	E_4	SNP	True	0	Class 0: This mutation can be originally modeled.	2aa	4aa	Gm14124	ENSMUSG00000079008.3	ENSMUST00000109922.2	chr2	4	+	SNP	Missense	E_4	150111035.0	150111035.0	G	C	ENSMUST00000109922.2:c.1724G>C	G575A	150111035.0	150111035.0	G	C	ENSMUST00000109922.2:c.1724G>C	G575A	COSMIC-H1031460	COSMIC-H1031460-M39-V01	COSMIC	32250384.0	False	False	False	False	False	6
ZNF429	ENSG00000197013.5	ENST00000358491.4	chr19	4	+	True	21720257	21720257	C	T	ENST00000358491.4:c.1402C>T	L468F	Missense	E_4	SNP	True	0	Class 0: This mutation can be originally modeled.	0aa	0aa	Gm14124	ENSMUSG00000079008.3	ENSMUST00000109922.2	chr2	4	+	SNP	Missense	E_4	150110839.0	150110839.0	C	T	ENSMUST00000109922.2:c.1528C>T	L510F	150110839.0	150110839.0	C	T	ENSMUST00000109922.2:c.1528C>T	L510F	COSMIC-H1031469	COSMIC-H1031469-M39-V01	COSMIC	32250506.0	False	False	False	False	False	0
ZNF429	ENSG00000197013.5	ENST00000358491.4	chr19	4	+	True	21720609	21720609	A	G	ENST00000358491.4:c.1754A>G	K585R	Missense	E_4	SNP	True	0	Class 0: This mutation can be originally modeled.	0aa	0aa	Gm14124	ENSMUSG00000079008.3	ENSMUST00000109922.2	chr2	4	+	SNP	Missense	E_4	150111188.0	150111188.0	A	G	ENSMUST00000109922.2:c.1877A>G	K626R	150111188.0	150111188.0	A	G	ENSMUST00000109922.2:c.1877A>G	K626R	COSMIC-H1031477	COSMIC-H1031477-M39-V01	COSMIC	32250527.0	False	False	False	False	False	0
ZNF429	ENSG00000197013.5	ENST00000358491.4	chr19	4	+	True	21720341	21720341	C	A	ENST00000358491.4:c.1486C>A	L496I	Missense	E_4	SNP	True	0	Class 0: This mutation can be originally modeled.	0aa	0aa	Gm14124	ENSMUSG00000079008.3	ENSMUST00000109922.2	chr2	4	+	SNP	Missense	E_4	150110923.0	150110923.0	C	A	ENSMUST00000109922.2:c.1612C>A	L538I	150110923.0	150110923.0	C	A	ENSMUST00000109922.2:c.1612C>A	L538I	COSMIC-H1031482	COSMIC-H1031482-M39-V01	COSMIC	32250544.0	False	False	False	False	False	0
ZNF429	ENSG00000197013.5	ENST00000358491.4	chr19	4	+	True	21720362	21720362	C	T	ENST00000358491.4:c.1507C>T	H503Y	Missense	E_4	SNP	True	0	Class 0: This mutation can be originally modeled.	1aa	0aa	Gm14124	ENSMUSG00000079008.3	ENSMUST00000109922.2	chr2	4	+	SNP	Missense	E_4	150110944.0	150110944.0	C	T	ENSMUST00000109922.2:c.1633C>T	H545Y	150110944.0	150110944.0	C	T	ENSMUST00000109922.2:c.1633C>T	H545Y	COSMIC-H1031484	COSMIC-H1031484-M39-V01	COSMIC	32250552.0	False	False	False	False	False	1
ZNF429	ENSG00000197013.5	ENST00000358491.4	chr19	4	+	True	21720048	21720048	A	C	ENST00000358491.4:c.1193A>C	K398T	Missense	E_4	SNP	True	0	Class 0: This mutation can be originally modeled.	0aa	0aa	Gm14124	ENSMUSG00000079008.3	ENSMUST00000109922.2	chr2	4	+	SNP	Missense	E_4	150110621.0	150110621.0	A	C	ENSMUST00000109922.2:c.1310A>C	K437T	150110621.0	150110621.0	A	C	ENSMUST00000109922.2:c.1310A>C	K437T	COSMIC-H1031487	COSMIC-H1031487-M39-V01	COSMIC	32250561.0	False	False	False	False	False	0
ZNF429	ENSG00000197013.5	ENST00000358491.4	chr19	4	+	True	21720526	21720526	A	C	ENST00000358491.4:c.1671A>C	K557N	Missense	E_4	SNP	True	0	Class 0: This mutation can be originally modeled.	0aa	0aa	Gm14124	ENSMUSG00000079008.3	ENSMUST00000109922.2	chr2	4	+	SNP	Missense	E_4	150111105.0	150111105.0	A	C	ENSMUST00000109922.2:c.1794A>C	K598N	150111105.0	150111105.0	A	C	ENSMUST00000109922.2:c.1794A>C	K598N	COSMIC-H1031488	COSMIC-H1031488-M39-V01	COSMIC	32250563.0	False	False	False	False	False	0
ZNF429	ENSG00000197013.5	ENST00000358491.4	chr19	4	+	True	21719838	21719838	T	C	ENST00000358491.4:c.983T>C	L328P	Missense	E_4	SNP	True	0	Class 0: This mutation can be originally modeled.	0aa	0aa	Gm14124	ENSMUSG00000079008.3	ENSMUST00000109922.2	chr2	4	+	SNP	Missense	E_4	150110420.0	150110420.0	T	C	ENSMUST00000109922.2:c.1109T>C	L370P	150110420.0	150110420.0	T	C	ENSMUST00000109922.2:c.1109T>C	L370P	COSMIC-H1031489	COSMIC-H1031489-M39-V01	COSMIC	32250566.0	False	False	False	False	False	0
ZNF429	ENSG00000197013.5	ENST00000358491.4	chr19	4	+	True	21720121	21720121	G	A	ENST00000358491.4:c.1266G>A	E422delinsE	Silent	E_4	SNP	True	0	Class 0: This mutation can be originally modeled.	4aa	1aa	Gm14124	ENSMUSG00000079008.3	ENSMUST00000109922.2	chr2	4	+	SNP	Silent	E_4	150110703.0	150110703.0	G	A	ENSMUST00000109922.2:c.1392G>A	E464delinsE	150110703.0	150110703.0	G	A	ENSMUST00000109922.2:c.1392G>A	E464delinsE	COSMIC-H1031492	COSMIC-H1031492-M39-V01	COSMIC	32250573.0	False	False	False	False	False	5
ZNF429	ENSG00000197013.5	ENST00000358491.4	chr19	4	+	True	21720783	21720783	A	G	ENST00000358491.4:c.1928A>G	H643R	Missense	E_4	SNP	True	0	Class 0: This mutation can be originally modeled.	0aa	0aa	Gm14124	ENSMUSG00000079008.3	ENSMUST00000109922.2	chr2	4	+	SNP	Missense	E_4	150111395.0	150111395.0	A	G	ENSMUST00000109922.2:c.2084A>G	H695R	150111395.0	150111395.0	A	G	ENSMUST00000109922.2:c.2084A>G	H695R	COSMIC-H1031493	COSMIC-H1031493-M39-V01	COSMIC	32250576.0	False	False	False	False	False	0
ZNF429	ENSG00000197013.5	ENST00000358491.4	chr19	4	+	True	21720455	21720455	G	A	ENST00000358491.4:c.1600G>A	E534K	Missense	E_4	SNP	True	0	Class 0: This mutation can be originally modeled.	3aa	3aa	Gm14124	ENSMUSG00000079008.3	ENSMUST00000109922.2	chr2	4	+	SNP	Missense	E_4	150111037.0	150111037.0	G	A	ENSMUST00000109922.2:c.1726G>A	E576K	150111037.0	150111037.0	G	A	ENSMUST00000109922.2:c.1726G>A	E576K	COSMIC-H1031496	COSMIC-H1031496-M39-V01	COSMIC	32250586.0	False	False	False	False	False	6
ZNF429	ENSG00000197013.5	ENST00000358491.4	chr19	4	+	True	21719375	21719375	C	T	ENST00000358491.4:c.520C>T	Q174*	Nonsense	E_4	SNP	True	0	Class 0: This mutation can be originally modeled.	3aa	1aa	Gm14124	ENSMUSG00000079008.3	ENSMUST00000109922.2	chr2	4	+	SNP	Nonsense	E_4	150109957.0	150109957.0	C	T	ENSMUST00000109922.2:c.646C>T	Q216*	150109957.0	150109957.0	C	T	ENSMUST00000109922.2:c.646C>T	Q216*	COSMIC-H1031895	COSMIC-H1031895-M39-V01	COSMIC	32252509.0	False	False	False	False	False	4
ZNF429	ENSG00000197013.5	ENST00000358491.4	chr19	4	+	True	21712558	21712558	A	G	ENST00000358491.4:c.102A>G	L34delinsL	Silent	E_2	SNP	True	0	Class 0: This mutation can be originally modeled.	2aa	1aa	Gm14124	ENSMUSG00000079008.3	ENSMUST00000109922.2	chr2	4	+	SNP	Silent	E_2	150108143.0	150108143.0	G	G	ENSMUST00000109922.2:c.102G>G	L34delinsL	150108143.0	150108143.0	G	G	ENSMUST00000109922.2:c.102G>G	L34delinsL	COSMIC-H1031896	COSMIC-H1031896-M39-V01	COSMIC	32252513.0	False	False	False	False	False	3
ZNF429	ENSG00000197013.5	ENST00000358491.4	chr19	4	+	True	21719093	21719093	C	T	ENST00000358491.4:c.238C>T	H80Y	Missense	E_4	SNP	True	0	Class 0: This mutation can be originally modeled.	1aa	0aa	Gm14124	ENSMUSG00000079008.3	ENSMUST00000109922.2	chr2	4	+	SNP	Missense	E_4	150109516.0	150109516.0	C	T	ENSMUST00000109922.2:c.205C>T	H69Y	150109516.0	150109516.0	C	T	ENSMUST00000109922.2:c.205C>T	H69Y	COSMIC-H1031905	COSMIC-H1031905-M39-V01	COSMIC	32252548.0	False	False	False	False	False	1
ZNF429	ENSG00000197013.5	ENST00000358491.4	chr19	4	+	True	21720620	21720620	G	A	ENST00000358491.4:c.1765G>A	G589R	Missense	E_4	SNP	True	0	Class 0: This mutation can be originally modeled.	0aa	1aa	Gm14124	ENSMUSG00000079008.3	ENSMUST00000109922.2	chr2	4	+	SNP	Missense	E_4	150111202.0	150111202.0	G	A	ENSMUST00000109922.2:c.1891G>A	G631R	150111202.0	150111202.0	G	A	ENSMUST00000109922.2:c.1891G>A	G631R	COSMIC-H1031907	COSMIC-H1031907-M39-V01	COSMIC	32252553.0	False	False	False	False	False	1
ZNF429	ENSG00000197013.5	ENST00000358491.4	chr19	4	+	True	21719453	21719453	A	G	ENST00000358491.4:c.598A>G	T200A	Missense	E_4	SNP	True	0	Class 0: This mutation can be originally modeled.	0aa	0aa	Gm14124	ENSMUSG00000079008.3	ENSMUST00000109922.2	chr2	4	+	SNP	Missense	E_4	150110023.0	150110023.0	A	G	ENSMUST00000109922.2:c.712A>G	T238A	150110023.0	150110023.0	A	G	ENSMUST00000109922.2:c.712A>G	T238A	COSMIC-H1031908	COSMIC-H1031908-M39-V01	COSMIC	32252557.0	False	False	False	False	False	0
ZNF429	ENSG00000197013.5	ENST00000358491.4	chr19	4	+	True	21720456	21720456	A	G	ENST00000358491.4:c.1601A>G	E534G	Missense	E_4	SNP	True	0	Class 0: This mutation can be originally modeled.	3aa	3aa	Gm14124	ENSMUSG00000079008.3	ENSMUST00000109922.2	chr2	4	+	SNP	Missense	E_4	150111038.0	150111038.0	A	G	ENSMUST00000109922.2:c.1727A>G	E576G	150111038.0	150111038.0	A	G	ENSMUST00000109922.2:c.1727A>G	E576G	COSMIC-H1031910	COSMIC-H1031910-M39-V01	COSMIC	32252562.0	False	False	False	False	False	6
ZNF429	ENSG00000197013.5	ENST00000358491.4	chr19	4	+	True	21719595	21719595	A	G	ENST00000358491.4:c.740A>G	H247R	Missense	E_4	SNP	True	0	Class 0: This mutation can be originally modeled.	0aa	0aa	Gm14124	ENSMUSG00000079008.3	ENSMUST00000109922.2	chr2	4	+	SNP	Missense	E_4	150110159.0	150110159.0	A	G	ENSMUST00000109922.2:c.848A>G	H283R	150110159.0	150110159.0	A	G	ENSMUST00000109922.2:c.848A>G	H283R	COSMIC-H1031915	COSMIC-H1031915-M39-V01	COSMIC	32249274.0	False	False	False	False	False	0
ZNF429	ENSG00000197013.5	ENST00000358491.4	chr19	4	+	True	21720620	21720620	G	T	ENST00000358491.4:c.1765G>T	G589*	Nonsense	E_4	SNP	True	0	Class 0: This mutation can be originally modeled.	0aa	1aa	Gm14124	ENSMUSG00000079008.3	ENSMUST00000109922.2	chr2	4	+	SNP	Nonsense	E_4	150111202.0	150111202.0	G	T	ENSMUST00000109922.2:c.1891G>T	G631*	150111202.0	150111202.0	G	T	ENSMUST00000109922.2:c.1891G>T	G631*	COSMIC-H1031916	COSMIC-H1031916-M39-V01	COSMIC	32252581.0	False	False	False	False	False	1
ZNF429	ENSG00000197013.5	ENST00000358491.4	chr19	4	+	True	21720350	21720350	C	T	ENST00000358491.4:c.1495C>T	H499Y	Missense	E_4	SNP	True	0	Class 0: This mutation can be originally modeled.	0aa	0aa	Gm14124	ENSMUSG00000079008.3	ENSMUST00000109922.2	chr2	4	+	SNP	Missense	E_4	150110932.0	150110932.0	C	T	ENSMUST00000109922.2:c.1621C>T	H541Y	150110932.0	150110932.0	C	T	ENSMUST00000109922.2:c.1621C>T	H541Y	COSMIC-H1031918	COSMIC-H1031918-M39-V01	COSMIC	32252587.0	False	False	False	False	False	0
ZNF429	ENSG00000197013.5	ENST00000358491.4	chr19	4	+	True	21720526	21720526	A	T	ENST00000358491.4:c.1671A>T	K557N	Missense	E_4	SNP	True	0	Class 0: This mutation can be originally modeled.	0aa	0aa	Gm14124	ENSMUSG00000079008.3	ENSMUST00000109922.2	chr2	4	+	SNP	Missense	E_4	150111105.0	150111105.0	A	T	ENSMUST00000109922.2:c.1794A>T	K598N	150111105.0	150111105.0	A	T	ENSMUST00000109922.2:c.1794A>T	K598N	COSMIC-H1032065	COSMIC-H1032065-M39-V01	COSMIC	32254808.0	False	False	False	False	False	0
ZNF429	ENSG00000197013.5	ENST00000358491.4	chr19	4	+	True	21719362	21719362	A	C	ENST00000358491.4:c.507A>C	G169delinsG	Silent	E_4	SNP	True	0	Class 0: This mutation can be originally modeled.	2aa	0aa	Gm14124	ENSMUSG00000079008.3	ENSMUST00000109922.2	chr2	4	+	SNP	Silent	E_4	150109944.0	150109944.0	A	C	ENSMUST00000109922.2:c.633A>C	G211delinsG	150109944.0	150109944.0	A	C	ENSMUST00000109922.2:c.633A>C	G211delinsG	COSMIC-H1032073	COSMIC-H1032073-M39-V01	COSMIC	32254825.0	False	False	False	False	False	2
ZNF429	ENSG00000197013.5	ENST00000358491.4	chr19	4	+	True	21719223	21719223	G	A	ENST00000358491.4:c.368G>A	C123Y	Missense	E_4	SNP	True	0	Class 0: This mutation can be originally modeled.	0aa	0aa	Gm14124	ENSMUSG00000079008.3	ENSMUST00000109922.2	chr2	4	+	SNP	Missense	E_4	150109709.0	150109709.0	G	A	ENSMUST00000109922.2:c.398G>A	C133Y	150109709.0	150109709.0	G	A	ENSMUST00000109922.2:c.398G>A	C133Y	COSMIC-H1032081	COSMIC-H1032081-M39-V01	COSMIC	32254841.0	False	False	False	False	False	0
ZNF429	ENSG00000197013.5	ENST00000358491.4	chr19	4	+	True	21713441	21713441	G	T	ENST00000358491.4:c.181G>T	E61*	Nonsense	E_3	SNP	True	0	Class 0: This mutation can be originally modeled.	0aa	0aa	Gm14124	ENSMUSG00000079008.3	ENSMUST00000109922.2	chr2	4	+	SNP	Nonsense	E_3	150108427.0	150108427.0	G	T	ENSMUST00000109922.2:c.187G>T	E63*	150108427.0	150108427.0	G	T	ENSMUST00000109922.2:c.187G>T	E63*	COSMIC-H1032084	COSMIC-H1032084-M39-V01	COSMIC	32249879.0	False	False	False	False	False	0
ZNF429	ENSG00000197013.5	ENST00000358491.4	chr19	4	+	True	21712502	21712502	G	A	ENST00000358491.4:c.46G>A	E16K	Missense	E_2	SNP	True	0	Class 0: This mutation can be originally modeled.	0aa	2aa	Gm14124	ENSMUSG00000079008.3	ENSMUST00000109922.2	chr2	4	+	SNP	Missense	E_2	150108087.0	150108087.0	G	A	ENSMUST00000109922.2:c.46G>A	E16K	150108087.0	150108087.0	G	A	ENSMUST00000109922.2:c.46G>A	E16K	COSMIC-H1032088	COSMIC-H1032088-M39-V01	COSMIC	32249889.0	False	False	False	False	False	2
ZNF429	ENSG00000197013.5	ENST00000358491.4	chr19	4	+	True	21720698	21720698	C	T	ENST00000358491.4:c.1843C>T	H615Y	Missense	E_4	SNP	True	0	Class 0: This mutation can be originally modeled.	0aa	1aa	Gm14124	ENSMUSG00000079008.3	ENSMUST00000109922.2	chr2	4	+	SNP	Missense	E_4	150111280.0	150111280.0	C	T	ENSMUST00000109922.2:c.1969C>T	H657Y	150111280.0	150111280.0	C	T	ENSMUST00000109922.2:c.1969C>T	H657Y	COSMIC-H1032089	COSMIC-H1032089-M39-V01	COSMIC	32249894.0	False	False	False	False	False	1
ZNF429	ENSG00000197013.5	ENST00000358491.4	chr19	4	+	True	21719727	21719727	G	A	ENST00000358491.4:c.872G>A	G291D	Missense	E_4	SNP	True	0	Class 0: This mutation can be originally modeled.	1aa	1aa	Gm14124	ENSMUSG00000079008.3	ENSMUST00000109922.2	chr2	4	+	SNP	Missense	E_4	150110309.0	150110309.0	G	A	ENSMUST00000109922.2:c.998G>A	G333D	150110309.0	150110309.0	G	A	ENSMUST00000109922.2:c.998G>A	G333D	COSMIC-H1032124	COSMIC-H1032124-M39-V01	COSMIC	32252752.0	False	False	False	False	False	2
ZNF429	ENSG00000197013.5	ENST00000358491.4	chr19	4	+	True	21719684	21719684	A	T	ENST00000358491.4:c.829A>T	R277*	Nonsense	E_4	SNP	True	0	Class 0: This mutation can be originally modeled.	2aa	2aa	Gm14124	ENSMUSG00000079008.3	ENSMUST00000109922.2	chr2	4	+	SNP	Nonsense	E_4	150110266.0	150110266.0	A	T	ENSMUST00000109922.2:c.955A>T	R319*	150110266.0	150110266.0	A	T	ENSMUST00000109922.2:c.955A>T	R319*	COSMIC-H1032139	COSMIC-H1032139-M39-V01	COSMIC	32252789.0	False	False	False	False	False	4
ZNF429	ENSG00000197013.5	ENST00000358491.4	chr19	4	+	True	21719186	21719186	T	G	ENST00000358491.4:c.331T>G	L111V	Missense	E_4	SNP	True	0	Class 0: This mutation can be originally modeled.	0aa	0aa	Gm14124	ENSMUSG00000079008.3	ENSMUST00000109922.2	chr2	4	+	SNP	Missense	E_4	150109663.0	150109663.0	C	G	ENSMUST00000109922.2:c.352C>G	L118V	150109663.0	150109663.0	C	G	ENSMUST00000109922.2:c.352C>G	L118V	COSMIC-H1032142	COSMIC-H1032142-M39-V01	COSMIC	32252797.0	False	False	False	False	False	0
ZNF429	ENSG00000197013.5	ENST00000358491.4	chr19	4	+	True	21719297	21719297	G	T	ENST00000358491.4:c.442G>T	D148Y	Missense	E_4	SNP	True	0	Class 0: This mutation can be originally modeled.	0aa	0aa	Gm14124	ENSMUSG00000079008.3	ENSMUST00000109922.2	chr2	4	+	SNP	Missense	E_4	150109888.0	150109888.0	G	T	ENSMUST00000109922.2:c.577G>T	D193Y	150109888.0	150109888.0	G	T	ENSMUST00000109922.2:c.577G>T	D193Y	COSMIC-H1032144	COSMIC-H1032144-M39-V01	COSMIC	32252904.0	False	False	False	False	False	0
ZNF429	ENSG00000197013.5	ENST00000358491.4	chr19	4	+	True	21720782	21720782	C	A	ENST00000358491.4:c.1927C>A	H643N	Missense	E_4	SNP	True	0	Class 0: This mutation can be originally modeled.	0aa	0aa	Gm14124	ENSMUSG00000079008.3	ENSMUST00000109922.2	chr2	4	+	SNP	Missense	E_4	150111394.0	150111394.0	C	A	ENSMUST00000109922.2:c.2083C>A	H695N	150111394.0	150111394.0	C	A	ENSMUST00000109922.2:c.2083C>A	H695N	COSMIC-H1032495	COSMIC-H1032495-M39-V01	COSMIC	32250088.0	False	False	False	False	False	0
ZNF429	ENSG00000197013.5	ENST00000358491.4	chr19	4	+	True	21719699	21719699	G	A	ENST00000358491.4:c.844G>A	E282K	Missense	E_4	SNP	True	0	Class 0: This mutation can be originally modeled.	1aa	6aa	Gm14124	ENSMUSG00000079008.3	ENSMUST00000109922.2	chr2	4	+	SNP	Missense	E_4	150110281.0	150110281.0	G	A	ENSMUST00000109922.2:c.970G>A	E324K	150110281.0	150110281.0	G	A	ENSMUST00000109922.2:c.970G>A	E324K	COSMIC-H1032510	COSMIC-H1032510-M39-V01	COSMIC	32250122.0	False	False	False	False	False	7
ZNF429	ENSG00000197013.5	ENST00000358491.4	chr19	4	+	True	21719196	21719196	G	C	ENST00000358491.4:c.341G>C	R114T	Missense	E_4	SNP	True	0	Class 0: This mutation can be originally modeled.	1aa	0aa	Gm14124	ENSMUSG00000079008.3	ENSMUST00000109922.2	chr2	4	+	SNP	Missense	E_4	150109670.0	150109670.0	G	C	ENSMUST00000109922.2:c.359G>C	R120T	150109670.0	150109670.0	G	C	ENSMUST00000109922.2:c.359G>C	R120T	COSMIC-H1032512	COSMIC-H1032512-M39-V01	COSMIC	32250125.0	False	False	False	False	False	1
ZNF429	ENSG00000197013.5	ENST00000358491.4	chr19	4	+	True	21719228	21719228	C	G	ENST00000358491.4:c.373C>G	L125V	Missense	E_4	SNP	True	0	Class 0: This mutation can be originally modeled.	0aa	0aa	Gm14124	ENSMUSG00000079008.3	ENSMUST00000109922.2	chr2	4	+	SNP	Missense	E_4	150109747.0	150109747.0	C	G	ENSMUST00000109922.2:c.436C>G	L146V	150109747.0	150109747.0	C	G	ENSMUST00000109922.2:c.436C>G	L146V	COSMIC-H1032516	COSMIC-H1032516-M39-V01	COSMIC	32250134.0	False	False	False	False	False	0
ZNF429	ENSG00000197013.5	ENST00000358491.4	chr19	4	+	True	21720554	21720554	T	G	ENST00000358491.4:c.1699T>G	C567G	Missense	E_4	SNP	True	0	Class 0: This mutation can be originally modeled.	0aa	0aa	Gm14124	ENSMUSG00000079008.3	ENSMUST00000109922.2	chr2	4	+	SNP	Missense	E_4	150111136.0	150111136.0	T	G	ENSMUST00000109922.2:c.1825T>G	C609G	150111136.0	150111136.0	T	G	ENSMUST00000109922.2:c.1825T>G	C609G	COSMIC-H1032523	COSMIC-H1032523-M39-V01	COSMIC	32250151.0	False	False	False	False	False	0
ZNF429	ENSG00000197013.5	ENST00000358491.4	chr19	4	+	True	21720453	21720453	G	A	ENST00000358491.4:c.1598G>A	G533E	Missense	E_4	SNP	True	0	Class 0: This mutation can be originally modeled.	2aa	4aa	Gm14124	ENSMUSG00000079008.3	ENSMUST00000109922.2	chr2	4	+	SNP	Missense	E_4	150111035.0	150111035.0	G	A	ENSMUST00000109922.2:c.1724G>A	G575E	150111035.0	150111035.0	G	A	ENSMUST00000109922.2:c.1724G>A	G575E	COSMIC-H1032525	COSMIC-H1032525-M39-V01	COSMIC	32249534.0	False	False	False	False	False	6
ZNF429	ENSG00000197013.5	ENST00000358491.4	chr19	4	+	True	21720733	21720733	T	C	ENST00000358491.4:c.1878T>C	C626delinsC	Silent	E_4	SNP	True	0	Class 0: This mutation can be originally modeled.	1aa	0aa	Gm14124	ENSMUSG00000079008.3	ENSMUST00000109922.2	chr2	4	+	SNP	Silent	E_4	150111306.0	150111306.0	T	C	ENSMUST00000109922.2:c.1995T>C	C665delinsC	150111306.0	150111306.0	T	C	ENSMUST00000109922.2:c.1995T>C	C665delinsC	COSMIC-H1032526	COSMIC-H1032526-M39-V01	COSMIC	32250159.0	False	False	False	False	False	1
ZNF429	ENSG00000197013.5	ENST00000358491.4	chr19	4	+	True	21719683	21719683	G	A	ENST00000358491.4:c.828G>A	K276delinsK	Silent	E_4	SNP	True	0	Class 0: This mutation can be originally modeled.	1aa	3aa	Gm14124	ENSMUSG00000079008.3	ENSMUST00000109922.2	chr2	4	+	SNP	Silent	E_4	150110265.0	150110265.0	A	A	ENSMUST00000109922.2:c.954A>A	K318delinsK	150110265.0	150110265.0	A	A	ENSMUST00000109922.2:c.954A>A	K318delinsK	COSMIC-H1032838	COSMIC-H1032838-M39-V01	COSMIC	32251884.0	False	False	False	False	False	4
ZNF429	ENSG00000197013.5	ENST00000358491.4	chr19	4	+	True	21720026	21720026	C	T	ENST00000358491.4:c.1171C>T	H391Y	Missense	E_4	SNP	True	0	Class 0: This mutation can be originally modeled.	0aa	0aa	Gm14124	ENSMUSG00000079008.3	ENSMUST00000109922.2	chr2	4	+	SNP	Missense	E_4	150110608.0	150110608.0	C	T	ENSMUST00000109922.2:c.1297C>T	H433Y	150110608.0	150110608.0	C	T	ENSMUST00000109922.2:c.1297C>T	H433Y	COSMIC-H1032847	COSMIC-H1032847-M39-V01	COSMIC	32252132.0	False	False	False	False	False	0
ZNF429	ENSG00000197013.5	ENST00000358491.4	chr19	4	+	True	21720019	21720019	A	G	ENST00000358491.4:c.1164A>G	K388delinsK	Silent	E_4	SNP	True	0	Class 0: This mutation can be originally modeled.	0aa	0aa	Gm14124	ENSMUSG00000079008.3	ENSMUST00000109922.2	chr2	4	+	SNP	Silent	E_4	150110592.0	150110592.0	A	G	ENSMUST00000109922.2:c.1281A>G	K427delinsK	150110592.0	150110592.0	A	G	ENSMUST00000109922.2:c.1281A>G	K427delinsK	COSMIC-H1032848	COSMIC-H1032848-M39-V01	COSMIC	32252136.0	False	False	False	False	False	0
ZNF429	ENSG00000197013.5	ENST00000358491.4	chr19	4	+	True	21719354	21719354	C	T	ENST00000358491.4:c.499C>T	H167Y	Missense	E_4	SNP	True	0	Class 0: This mutation can be originally modeled.	0aa	2aa	Gm14124	ENSMUSG00000079008.3	ENSMUST00000109922.2	chr2	4	+	SNP	Missense	E_4	150109936.0	150109936.0	C	T	ENSMUST00000109922.2:c.625C>T	H209Y	150109936.0	150109936.0	C	T	ENSMUST00000109922.2:c.625C>T	H209Y	COSMIC-H1032856	COSMIC-H1032856-M39-V01	COSMIC	32252167.0	False	False	False	False	False	2
ZNF429	ENSG00000197013.5	ENST00000358491.4	chr19	4	+	True	21720399	21720399	G	A	ENST00000358491.4:c.1544G>A	G515D	Missense	E_4	SNP	True	0	Class 0: This mutation can be originally modeled.	1aa	1aa	Gm14124	ENSMUSG00000079008.3	ENSMUST00000109922.2	chr2	4	+	SNP	Missense	E_4	150110981.0	150110981.0	G	A	ENSMUST00000109922.2:c.1670G>A	G557D	150110981.0	150110981.0	G	A	ENSMUST00000109922.2:c.1670G>A	G557D	COSMIC-H1032859	COSMIC-H1032859-M39-V01	COSMIC	32252173.0	False	False	False	False	False	2
ZNF429	ENSG00000197013.5	ENST00000358491.4	chr19	4	+	True	21720631	21720631	C	T	ENST00000358491.4:c.1776C>T	P592delinsP	Silent	E_4	SNP	True	0	Class 0: This mutation can be originally modeled.	0aa	1aa	Gm14124	ENSMUSG00000079008.3	ENSMUST00000109922.2	chr2	4	+	SNP	Silent	E_4	150111213.0	150111213.0	A	T	ENSMUST00000109922.2:c.1902A>T	P634delinsP	150111213.0	150111213.0	A	T	ENSMUST00000109922.2:c.1902A>T	P634delinsP	COSMIC-H1033203	COSMIC-H1033203-M39-V01	COSMIC	32249523.0	False	False	False	False	False	1
ZNF429	ENSG00000197013.5	ENST00000358491.4	chr19	4	+	True	21720163	21720163	T	G	ENST00000358491.4:c.1308T>G	Y436*	Nonsense	E_4	SNP	True	0	Class 0: This mutation can be originally modeled.	1aa	0aa	Gm14124	ENSMUSG00000079008.3	ENSMUST00000109922.2	chr2	4	+	SNP	Nonsense	E_4	150110751.0	150110751.0	T	G	ENSMUST00000109922.2:c.1440T>G	Y480*	150110751.0	150110751.0	T	G	ENSMUST00000109922.2:c.1440T>G	Y480*	COSMIC-H1033675	COSMIC-H1033675-M39-V01	COSMIC	32248759.0	False	False	False	False	False	1
ZNF429	ENSG00000197013.5	ENST00000358491.4	chr19	4	+	True	21720452	21720452	G	A	ENST00000358491.4:c.1597G>A	G533R	Missense	E_4	SNP	True	0	Class 0: This mutation can be originally modeled.	2aa	4aa	Gm14124	ENSMUSG00000079008.3	ENSMUST00000109922.2	chr2	4	+	SNP	Missense	E_4	150111034.0	150111034.0	G	A	ENSMUST00000109922.2:c.1723G>A	G575R	150111034.0	150111034.0	G	A	ENSMUST00000109922.2:c.1723G>A	G575R	COSMIC-H1033676	COSMIC-H1033676-M39-V01	COSMIC	32248764.0	False	False	False	False	False	6
ZNF429	ENSG00000197013.5	ENST00000358491.4	chr19	4	+	True	21712538	21712538	T	A	ENST00000358491.4:c.82T>A	L28I	Missense	E_2	SNP	True	0	Class 0: This mutation can be originally modeled.	1aa	2aa	Gm14124	ENSMUSG00000079008.3	ENSMUST00000109922.2	chr2	4	+	SNP	Missense	E_2	150108123.0	150108123.0	C	A	ENSMUST00000109922.2:c.82C>A	L28I	150108123.0	150108123.0	C	A	ENSMUST00000109922.2:c.82C>A	L28I	COSMIC-H1033693	COSMIC-H1033693-M39-V01	COSMIC	32248839.0	False	False	False	False	False	3
ZNF429	ENSG00000197013.5	ENST00000358491.4	chr19	4	+	True	21720266	21720266	C	G	ENST00000358491.4:c.1411C>G	H471D	Missense	E_4	SNP	True	0	Class 0: This mutation can be originally modeled.	1aa	0aa	Gm14124	ENSMUSG00000079008.3	ENSMUST00000109922.2	chr2	4	+	SNP	Missense	E_4	150110848.0	150110848.0	C	G	ENSMUST00000109922.2:c.1537C>G	H513D	150110848.0	150110848.0	C	G	ENSMUST00000109922.2:c.1537C>G	H513D	COSMIC-H1033696	COSMIC-H1033696-M39-V01	COSMIC	32248849.0	False	False	False	False	False	1
ZNF429	ENSG00000197013.5	ENST00000358491.4	chr19	4	+	True	21719685	21719685	G	A	ENST00000358491.4:c.830G>A	R277K	Missense	E_4	SNP	True	0	Class 0: This mutation can be originally modeled.	2aa	2aa	Gm14124	ENSMUSG00000079008.3	ENSMUST00000109922.2	chr2	4	+	SNP	Missense	E_4	150110267.0	150110267.0	G	A	ENSMUST00000109922.2:c.956G>A	R319K	150110267.0	150110267.0	G	A	ENSMUST00000109922.2:c.956G>A	R319K	COSMIC-H1033718	COSMIC-H1033718-M39-V01	COSMIC	32249032.0	False	False	False	False	False	4
ZNF429	ENSG00000197013.5	ENST00000358491.4	chr19	4	+	True	21720530	21720530	C	T	ENST00000358491.4:c.1675C>T	H559Y	Missense	E_4	SNP	True	0	Class 0: This mutation can be originally modeled.	0aa	6aa	Gm14124	ENSMUSG00000079008.3	ENSMUST00000109922.2	chr2	4	+	SNP	Missense	E_4	150111112.0	150111112.0	C	T	ENSMUST00000109922.2:c.1801C>T	H601Y	150111112.0	150111112.0	C	T	ENSMUST00000109922.2:c.1801C>T	H601Y	COSMIC-H1033719	COSMIC-H1033719-M39-V01	COSMIC	32249037.0	False	False	False	False	False	6
ZNF429	ENSG00000197013.5	ENST00000358491.4	chr19	4	+	True	21719549	21719549	G	A	ENST00000358491.4:c.694G>A	E232K	Missense	E_4	SNP	True	0	Class 0: This mutation can be originally modeled.	0aa	0aa	Gm14124	ENSMUSG00000079008.3	ENSMUST00000109922.2	chr2	4	+	SNP	Missense	E_4	150110125.0	150110125.0	G	A	ENSMUST00000109922.2:c.814G>A	E272K	150110125.0	150110125.0	G	A	ENSMUST00000109922.2:c.814G>A	E272K	COSMIC-H1033720	COSMIC-H1033720-M39-V01	COSMIC	32249042.0	False	False	False	False	False	0
ZNF429	ENSG00000197013.5	ENST00000358491.4	chr19	4	+	True	21720687	21720687	A	T	ENST00000358491.4:c.1832A>T	H611L	Missense	E_4	SNP	True	0	Class 0: This mutation can be originally modeled.	0aa	0aa	Gm14124	ENSMUSG00000079008.3	ENSMUST00000109922.2	chr2	4	+	SNP	Missense	E_4	150111269.0	150111269.0	A	T	ENSMUST00000109922.2:c.1958A>T	H653L	150111269.0	150111269.0	A	T	ENSMUST00000109922.2:c.1958A>T	H653L	COSMIC-H1033883	COSMIC-H1033883-M39-V01	COSMIC	32249204.0	False	False	False	False	False	0
ZNF429	ENSG00000197013.5	ENST00000358491.4	chr19	4	+	True	21720707	21720707	G	C	ENST00000358491.4:c.1852G>C	E618Q	Missense	E_4	SNP	True	0	Class 0: This mutation can be originally modeled.	0aa	2aa	Gm14124	ENSMUSG00000079008.3	ENSMUST00000109922.2	chr2	4	+	SNP	Missense	E_4	150111289.0	150111289.0	G	C	ENSMUST00000109922.2:c.1978G>C	E660Q	150111289.0	150111289.0	G	C	ENSMUST00000109922.2:c.1978G>C	E660Q	COSMIC-H1033884	COSMIC-H1033884-M39-V01	COSMIC	32249207.0	False	False	False	False	False	2
ZNF429	ENSG00000197013.5	ENST00000358491.4	chr19	4	+	True	21719853	21719853	G	A	ENST00000358491.4:c.998G>A	R333K	Missense	E_4	SNP	True	0	Class 0: This mutation can be originally modeled.	2aa	0aa	Gm14124	ENSMUSG00000079008.3	ENSMUST00000109922.2	chr2	4	+	SNP	Missense	E_4	150110435.0	150110435.0	G	A	ENSMUST00000109922.2:c.1124G>A	R375K	150110435.0	150110435.0	G	A	ENSMUST00000109922.2:c.1124G>A	R375K	COSMIC-H1033893	COSMIC-H1033893-M39-V01	COSMIC	32249241.0	False	False	False	False	False	2
ZNF429	ENSG00000197013.5	ENST00000358491.4	chr19	4	+	True	21720791	21720791	G	T	ENST00000358491.4:c.1936G>T	G646C	Missense	E_4	SNP	True	0	Class 0: This mutation can be originally modeled.	0aa	0aa	Gm14124	ENSMUSG00000079008.3	ENSMUST00000109922.2	chr2	4	+	SNP	Missense	E_4	150111400.0	150111400.0	G	T	ENSMUST00000109922.2:c.2089G>T	G697C	150111400.0	150111400.0	G	T	ENSMUST00000109922.2:c.2089G>T	G697C	COSMIC-H1034789	COSMIC-H1034789-M39-V01	COSMIC	32255414.0	False	False	False	False	False	0
ZNF429	ENSG00000197013.5	ENST00000358491.4	chr19	4	+	True	21719959	21719959	C	G	ENST00000358491.4:c.1104C>G	P368delinsP	Silent	E_4	SNP	True	0	Class 0: This mutation can be originally modeled.	6aa	3aa	Gm14124	ENSMUSG00000079008.3	ENSMUST00000109922.2	chr2	4	+	SNP	Silent	E_4	150110541.0	150110541.0	T	G	ENSMUST00000109922.2:c.1230T>G	P410delinsP	150110541.0	150110541.0	T	G	ENSMUST00000109922.2:c.1230T>G	P410delinsP	COSMIC-H1034796	COSMIC-H1034796-M39-V01	COSMIC	32255255.0	False	False	False	False	False	9
ZNF429	ENSG00000197013.5	ENST00000358491.4	chr19	4	+	True	21720820	21720820	C	T	ENST00000358491.4:c.1965C>T	S655delinsS	Silent	E_4	SNP	True	0	Class 0: This mutation can be originally modeled.	0aa	0aa	Gm14124	ENSMUSG00000079008.3	ENSMUST00000109922.2	chr2	4	+	SNP	Silent	E_4	150111420.0	150111420.0	T	T	ENSMUST00000109922.2:c.2109T>T	S703delinsS	150111420.0	150111420.0	T	T	ENSMUST00000109922.2:c.2109T>T	S703delinsS	COSMIC-H1034797	COSMIC-H1034797-M39-V01	COSMIC	32255430.0	False	False	False	False	False	0
ZNF429	ENSG00000197013.5	ENST00000358491.4	chr19	4	+	True	21719682	21719682	A	C	ENST00000358491.4:c.827A>C	K276T	Missense	E_4	SNP	True	0	Class 0: This mutation can be originally modeled.	1aa	3aa	Gm14124	ENSMUSG00000079008.3	ENSMUST00000109922.2	chr2	4	+	SNP	Missense	E_4	150110264.0	150110264.0	A	C	ENSMUST00000109922.2:c.953A>C	K318T	150110264.0	150110264.0	A	C	ENSMUST00000109922.2:c.953A>C	K318T	COSMIC-H1034801	COSMIC-H1034801-M39-V01	COSMIC	32255434.0	False	False	False	False	False	4
ZNF429	ENSG00000197013.5	ENST00000358491.4	chr19	4	+	True	21720774	21720774	A	C	ENST00000358491.4:c.1919A>C	K640T	Missense	E_4	SNP	True	0	Class 0: This mutation can be originally modeled.	2aa	0aa	Gm14124	ENSMUSG00000079008.3	ENSMUST00000109922.2	chr2	4	+	SNP	Missense	E_4	150111356.0	150111356.0	A	C	ENSMUST00000109922.2:c.2045A>C	K682T	150111356.0	150111356.0	A	C	ENSMUST00000109922.2:c.2045A>C	K682T	COSMIC-H1034808	COSMIC-H1034808-M39-V01	COSMIC	32255449.0	False	False	False	False	False	2
ZNF429	ENSG00000197013.5	ENST00000358491.4	chr19	4	+	True	21719659	21719659	G	A	ENST00000358491.4:c.804G>A	R268delinsR	Silent	E_4	SNP	True	0	Class 0: This mutation can be originally modeled.	0aa	0aa	Gm14124	ENSMUSG00000079008.3	ENSMUST00000109922.2	chr2	4	+	SNP	Silent	E_4	150110241.0	150110241.0	A	A	ENSMUST00000109922.2:c.930A>A	R310delinsR	150110241.0	150110241.0	A	A	ENSMUST00000109922.2:c.930A>A	R310delinsR	COSMIC-H1034809	COSMIC-H1034809-M39-V01	COSMIC	32255453.0	False	False	False	False	False	0
ZNF429	ENSG00000197013.5	ENST00000358491.4	chr19	4	+	True	21719208	21719208	A	G	ENST00000358491.4:c.353A>G	K118R	Missense	E_4	SNP	True	0	Class 0: This mutation can be originally modeled.	0aa	0aa	Gm14124	ENSMUSG00000079008.3	ENSMUST00000109922.2	chr2	4	+	SNP	Missense	E_4	150109676.0	150109676.0	A	G	ENSMUST00000109922.2:c.365A>G	K122R	150109676.0	150109676.0	A	G	ENSMUST00000109922.2:c.365A>G	K122R	COSMIC-H1034810	COSMIC-H1034810-M39-V01	COSMIC	32255456.0	False	False	False	False	False	0
ZNF429	ENSG00000197013.5	ENST00000358491.4	chr19	4	+	True	21719468	21719468	G	A	ENST00000358491.4:c.613G>A	E205K	Missense	E_4	SNP	True	0	Class 0: This mutation can be originally modeled.	0aa	0aa	Gm14124	ENSMUSG00000079008.3	ENSMUST00000109922.2	chr2	4	+	SNP	Missense	E_4	150110041.0	150110041.0	G	A	ENSMUST00000109922.2:c.730G>A	E244K	150110041.0	150110041.0	G	A	ENSMUST00000109922.2:c.730G>A	E244K	COSMIC-H1034812	COSMIC-H1034812-M39-V01	COSMIC	32255462.0	False	False	False	False	False	0
ZNF429	ENSG00000197013.5	ENST00000358491.4	chr19	4	+	True	21720287	21720287	G	T	ENST00000358491.4:c.1432G>T	E478*	Nonsense	E_4	SNP	True	0	Class 0: This mutation can be originally modeled.	3aa	2aa	Gm14124	ENSMUSG00000079008.3	ENSMUST00000109922.2	chr2	4	+	SNP	Nonsense	E_4	150110869.0	150110869.0	G	T	ENSMUST00000109922.2:c.1558G>T	E520*	150110869.0	150110869.0	G	T	ENSMUST00000109922.2:c.1558G>T	E520*	COSMIC-H1034815	COSMIC-H1034815-M39-V01	COSMIC	32255470.0	False	False	False	False	False	5
ZNF429	ENSG00000197013.5	ENST00000358491.4	chr19	4	+	True	21712561	21712561	G	A	ENST00000358491.4:c.105G>A	E35delinsE	Silent	E_2	SNP	True	0	Class 0: This mutation can be originally modeled.	3aa	0aa	Gm14124	ENSMUSG00000079008.3	ENSMUST00000109922.2	chr2	4	+	SNP	Silent	E_2	150108146.0	150108146.0	G	A	ENSMUST00000109922.2:c.105G>A	E35delinsE	150108146.0	150108146.0	G	A	ENSMUST00000109922.2:c.105G>A	E35delinsE	COSMIC-H1035494	COSMIC-H1035494-M39-V01	COSMIC	32254960.0	False	False	False	False	False	3
ZNF429	ENSG00000197013.5	ENST00000358491.4	chr19	4	+	True	21720833	21720833	A	C	ENST00000358491.4:c.1978A>C	R660delinsR	Silent	E_4	SNP	True	0	Class 0: This mutation can be originally modeled.	0aa	0aa	Gm14124	ENSMUSG00000079008.3	ENSMUST00000109922.2	chr2	4	+	SNP	Silent	E_4	150111430.0	150111430.0	C	C	ENSMUST00000109922.2:c.2119C>C	R707delinsR	150111430.0	150111430.0	C	C	ENSMUST00000109922.2:c.2119C>C	R707delinsR	COSMIC-H1035498	COSMIC-H1035498-M39-V01	COSMIC	32254967.0	False	False	False	False	False	0
ZNF429	ENSG00000197013.5	ENST00000358491.4	chr19	4	+	True	21720623	21720623	G	C	ENST00000358491.4:c.1768G>C	E590Q	Missense	E_4	SNP	True	0	Class 0: This mutation can be originally modeled.	1aa	0aa	Gm14124	ENSMUSG00000079008.3	ENSMUST00000109922.2	chr2	4	+	SNP	Missense	E_4	150111205.0	150111205.0	G	C	ENSMUST00000109922.2:c.1894G>C	E632Q	150111205.0	150111205.0	G	C	ENSMUST00000109922.2:c.1894G>C	E632Q	COSMIC-H1035524	COSMIC-H1035524-M39-V01	COSMIC	32254997.0	False	False	False	False	False	1
ZNF429	ENSG00000197013.5	ENST00000358491.4	chr19	4	+	True	21720373	21720373	G	A	ENST00000358491.4:c.1518G>A	E506delinsE	Silent	E_4	SNP	True	0	Class 0: This mutation can be originally modeled.	1aa	5aa	Gm14124	ENSMUSG00000079008.3	ENSMUST00000109922.2	chr2	4	+	SNP	Silent	E_4	150110955.0	150110955.0	G	A	ENSMUST00000109922.2:c.1644G>A	E548delinsE	150110955.0	150110955.0	G	A	ENSMUST00000109922.2:c.1644G>A	E548delinsE	COSMIC-H1035525	COSMIC-H1035525-M39-V01	COSMIC	32255201.0	False	False	False	False	False	6
ZNF429	ENSG00000197013.5	ENST00000358491.4	chr19	4	+	True	21712573	21712573	C	A	ENST00000358491.4:c.117C>A	N39K	Missense	E_2	SNP	True	0	Class 0: This mutation can be originally modeled.	2aa	0aa	Gm14124	ENSMUSG00000079008.3	ENSMUST00000109922.2	chr2	4	+	SNP	Missense	E_2	150108158.0	150108158.0	T	A	ENSMUST00000109922.2:c.117T>A	N39K	150108158.0	150108158.0	T	A	ENSMUST00000109922.2:c.117T>A	N39K	COSMIC-H1035532	COSMIC-H1035532-M39-V01	COSMIC	32255219.0	False	False	False	False	False	2
ZNF429	ENSG00000197013.5	ENST00000358491.4	chr19	4	+	True	21712478	21712478	G	T	ENST00000358491.4:c.22G>T	D8Y	Missense	E_2	SNP	True	0	Class 0: This mutation can be originally modeled.	0aa	0aa	Gm14124	ENSMUSG00000079008.3	ENSMUST00000109922.2	chr2	4	+	SNP	Missense	E_2	150108060.0	150108060.0	G	T	ENSMUST00000109922.2:c.19G>T	D7Y	150108060.0	150108060.0	G	T	ENSMUST00000109922.2:c.19G>T	D7Y	COSMIC-H1035533	COSMIC-H1035533-M39-V01	COSMIC	32255225.0	False	False	False	False	False	0
ZNF429	ENSG00000197013.5	ENST00000358491.4	chr19	4	+	True	21719727	21719727	G	T	ENST00000358491.4:c.872G>T	G291V	Missense	E_4	SNP	True	0	Class 0: This mutation can be originally modeled.	1aa	1aa	Gm14124	ENSMUSG00000079008.3	ENSMUST00000109922.2	chr2	4	+	SNP	Missense	E_4	150110309.0	150110309.0	G	T	ENSMUST00000109922.2:c.998G>T	G333V	150110309.0	150110309.0	G	T	ENSMUST00000109922.2:c.998G>T	G333V	COSMIC-H1035536	COSMIC-H1035536-M39-V01	COSMIC	32255231.0	False	False	False	False	False	2
ZNF429	ENSG00000197013.5	ENST00000358491.4	chr19	4	+	True	21720209	21720209	C	A	ENST00000358491.4:c.1354C>A	P452T	Missense	E_4	SNP	True	0	Class 0: This mutation can be originally modeled.	2aa	1aa	Gm14124	ENSMUSG00000079008.3	ENSMUST00000109922.2	chr2	4	+	SNP	Missense	E_4	150110791.0	150110791.0	C	A	ENSMUST00000109922.2:c.1480C>A	P494T	150110791.0	150110791.0	C	A	ENSMUST00000109922.2:c.1480C>A	P494T	COSMIC-H1035540	COSMIC-H1035540-M39-V01	COSMIC	32255238.0	False	False	False	False	False	3
ZNF429	ENSG00000197013.5	ENST00000358491.4	chr19	4	+	True	21720160	21720160	C	T	ENST00000358491.4:c.1305C>T	T435delinsT	Silent	E_4	SNP	True	0	Class 0: This mutation can be originally modeled.	0aa	1aa	Gm14124	ENSMUSG00000079008.3	ENSMUST00000109922.2	chr2	4	+	SNP	Silent	E_4	150110748.0	150110748.0	T	T	ENSMUST00000109922.2:c.1437T>T	T479delinsT	150110748.0	150110748.0	T	T	ENSMUST00000109922.2:c.1437T>T	T479delinsT	COSMIC-H1035544	COSMIC-H1035544-M39-V01	COSMIC	32255247.0	False	False	False	False	False	1
ZNF429	ENSG00000197013.5	ENST00000358491.4	chr19	4	+	True	21719613	21719613	G	C	ENST00000358491.4:c.758G>C	G253A	Missense	E_4	SNP	True	0	Class 0: This mutation can be originally modeled.	2aa	3aa	Gm14124	ENSMUSG00000079008.3	ENSMUST00000109922.2	chr2	4	+	SNP	Missense	E_4	150110195.0	150110195.0	G	C	ENSMUST00000109922.2:c.884G>C	G295A	150110195.0	150110195.0	G	C	ENSMUST00000109922.2:c.884G>C	G295A	COSMIC-H1035557	COSMIC-H1035557-M39-V01	COSMIC	32255277.0	False	False	False	False	False	5
ZNF429	ENSG00000197013.5	ENST00000358491.4	chr19	4	+	True	21719717	21719717	G	C	ENST00000358491.4:c.862G>C	D288H	Missense	E_4	SNP	True	0	Class 0: This mutation can be originally modeled.	7aa	0aa	Gm14124	ENSMUSG00000079008.3	ENSMUST00000109922.2	chr2	4	+	SNP	Missense	E_4	150110299.0	150110299.0	G	C	ENSMUST00000109922.2:c.988G>C	D330H	150110299.0	150110299.0	G	C	ENSMUST00000109922.2:c.988G>C	D330H	COSMIC-H1035558	COSMIC-H1035558-M39-V01	COSMIC	32255281.0	False	False	False	False	False	7
ZNF429	ENSG00000197013.5	ENST00000358491.4	chr19	4	+	True	21719767	21719767	G	C	ENST00000358491.4:c.912G>C	K304N	Missense	E_4	SNP	True	0	Class 0: This mutation can be originally modeled.	1aa	0aa	Gm14124	ENSMUSG00000079008.3	ENSMUST00000109922.2	chr2	4	+	SNP	Missense	E_4	150110349.0	150110349.0	A	C	ENSMUST00000109922.2:c.1038A>C	K346N	150110349.0	150110349.0	A	C	ENSMUST00000109922.2:c.1038A>C	K346N	COSMIC-H1035559	COSMIC-H1035559-M39-V01	COSMIC	32255282.0	False	False	False	False	False	1
ZNF429	ENSG00000197013.5	ENST00000358491.4	chr19	4	+	True	21719101	21719101	T	C	ENST00000358491.4:c.246T>C	A82delinsA	Silent	E_4	SNP	True	0	Class 0: This mutation can be originally modeled.	0aa	0aa	Gm14124	ENSMUSG00000079008.3	ENSMUST00000109922.2	chr2	4	+	SNP	Silent	E_4	150109524.0	150109524.0	A	C	ENSMUST00000109922.2:c.213A>C	A71delinsA	150109524.0	150109524.0	A	C	ENSMUST00000109922.2:c.213A>C	A71delinsA	COSMIC-H1035561	COSMIC-H1035561-M39-V01	COSMIC	32255287.0	False	False	False	False	False	0
ZNF429	ENSG00000197013.5	ENST00000358491.4	chr19	4	+	True	21719607	21719607	A	G	ENST00000358491.4:c.752A>G	H251R	Missense	E_4	SNP	True	0	Class 0: This mutation can be originally modeled.	0aa	5aa	Gm14124	ENSMUSG00000079008.3	ENSMUST00000109922.2	chr2	4	+	SNP	Missense	E_4	150110189.0	150110189.0	A	G	ENSMUST00000109922.2:c.878A>G	H293R	150110189.0	150110189.0	A	G	ENSMUST00000109922.2:c.878A>G	H293R	COSMIC-H1035572	COSMIC-H1035572-M39-V01	COSMIC	32255405.0	False	False	False	False	False	5
ZNF429	ENSG00000197013.5	ENST00000358491.4	chr19	4	+	True	21720457	21720457	G	C	ENST00000358491.4:c.1602G>C	E534D	Missense	E_4	SNP	True	0	Class 0: This mutation can be originally modeled.	3aa	3aa	Gm14124	ENSMUSG00000079008.3	ENSMUST00000109922.2	chr2	4	+	SNP	Missense	E_4	150111039.0	150111039.0	G	C	ENSMUST00000109922.2:c.1728G>C	E576D	150111039.0	150111039.0	G	C	ENSMUST00000109922.2:c.1728G>C	E576D	COSMIC-H1035728	COSMIC-H1035728-M39-V01	COSMIC	32249718.0	False	False	False	False	False	6
ZNF429	ENSG00000197013.5	ENST00000358491.4	chr19	4	+	True	21719370	21719370	C	A	ENST00000358491.4:c.515C>A	P172H	Missense	E_4	SNP	True	0	Class 0: This mutation can be originally modeled.	1aa	3aa	Gm14124	ENSMUSG00000079008.3	ENSMUST00000109922.2	chr2	4	+	SNP	Missense	E_4	150109952.0	150109952.0	C	A	ENSMUST00000109922.2:c.641C>A	P214H	150109952.0	150109952.0	C	A	ENSMUST00000109922.2:c.641C>A	P214H	COSMIC-H1035730	COSMIC-H1035730-M39-V01	COSMIC	32249722.0	False	False	False	False	False	4
ZNF429	ENSG00000197013.5	ENST00000358491.4	chr19	4	+	True	21720453	21720453	G	T	ENST00000358491.4:c.1598G>T	G533V	Missense	E_4	SNP	True	0	Class 0: This mutation can be originally modeled.	2aa	4aa	Gm14124	ENSMUSG00000079008.3	ENSMUST00000109922.2	chr2	4	+	SNP	Missense	E_4	150111035.0	150111035.0	G	T	ENSMUST00000109922.2:c.1724G>T	G575V	150111035.0	150111035.0	G	T	ENSMUST00000109922.2:c.1724G>T	G575V	COSMIC-H1035731	COSMIC-H1035731-M39-V01	COSMIC	32249725.0	False	False	False	False	False	6
ZNF429	ENSG00000197013.5	ENST00000358491.4	chr19	4	+	True	21719935	21719935	G	T	ENST00000358491.4:c.1080G>T	K360N	Missense	E_4	SNP	True	0	Class 0: This mutation can be originally modeled.	1aa	0aa	Gm14124	ENSMUSG00000079008.3	ENSMUST00000109922.2	chr2	4	+	SNP	Missense	E_4	150110517.0	150110517.0	A	T	ENSMUST00000109922.2:c.1206A>T	K402N	150110517.0	150110517.0	A	T	ENSMUST00000109922.2:c.1206A>T	K402N	COSMIC-H1036385	COSMIC-H1036385-M39-V01	COSMIC	32249254.0	False	False	False	False	False	1
ZNF429	ENSG00000197013.5	ENST00000358491.4	chr19	4	+	True	21719597	21719597	A	G	ENST00000358491.4:c.742A>G	K248E	Missense	E_4	SNP	True	0	Class 0: This mutation can be originally modeled.	0aa	0aa	Gm14124	ENSMUSG00000079008.3	ENSMUST00000109922.2	chr2	4	+	SNP	Missense	E_4	150110170.0	150110170.0	A	G	ENSMUST00000109922.2:c.859A>G	K287E	150110170.0	150110170.0	A	G	ENSMUST00000109922.2:c.859A>G	K287E	COSMIC-H1036386	COSMIC-H1036386-M39-V01	COSMIC	32249256.0	False	False	False	False	False	0
ZNF429	ENSG00000197013.5	ENST00000358491.4	chr19	4	+	True	21712542	21712542	A	G	ENST00000358491.4:c.86A>G	Y29C	Missense	E_2	SNP	True	0	Class 0: This mutation can be originally modeled.	2aa	1aa	Gm14124	ENSMUSG00000079008.3	ENSMUST00000109922.2	chr2	4	+	SNP	Missense	E_2	150108127.0	150108127.0	A	G	ENSMUST00000109922.2:c.86A>G	Y29C	150108127.0	150108127.0	A	G	ENSMUST00000109922.2:c.86A>G	Y29C	COSMIC-H1036395	COSMIC-H1036395-M39-V01	COSMIC	32249280.0	False	False	False	False	False	3
ZNF429	ENSG00000197013.5	ENST00000358491.4	chr19	4	+	True	21720265	21720265	C	A	ENST00000358491.4:c.1410C>A	S470R	Missense	E_4	SNP	True	0	Class 0: This mutation can be originally modeled.	0aa	1aa	Gm14124	ENSMUSG00000079008.3	ENSMUST00000109922.2	chr2	4	+	SNP	Missense	E_4	150110847.0	150110847.0	T	A	ENSMUST00000109922.2:c.1536T>A	S512R	150110847.0	150110847.0	T	A	ENSMUST00000109922.2:c.1536T>A	S512R	COSMIC-H1036405	COSMIC-H1036405-M39-V01	COSMIC	32249418.0	False	False	False	False	False	1
ZNF429	ENSG00000197013.5	ENST00000358491.4	chr19	4	+	True	21719853	21719853	G	T	ENST00000358491.4:c.998G>T	R333I	Missense	E_4	SNP	True	0	Class 0: This mutation can be originally modeled.	2aa	0aa	Gm14124	ENSMUSG00000079008.3	ENSMUST00000109922.2	chr2	4	+	SNP	Missense	E_4	150110435.0	150110435.0	G	T	ENSMUST00000109922.2:c.1124G>T	R375I	150110435.0	150110435.0	G	T	ENSMUST00000109922.2:c.1124G>T	R375I	COSMIC-H1036415	COSMIC-H1036415-M39-V01	COSMIC	32249445.0	False	False	False	False	False	2
ZNF429	ENSG00000197013.5	ENST00000358491.4	chr19	4	+	True	21719141	21719141	C	T	ENST00000358491.4:c.286C>T	Q96*	Nonsense	E_4	SNP	True	0	Class 0: This mutation can be originally modeled.	0aa	0aa	Gm14124	ENSMUSG00000079008.3	ENSMUST00000109922.2	chr2	4	+	SNP	Nonsense	E_4	150109570.0	150109570.0	C	T	ENSMUST00000109922.2:c.259C>T	Q87*	150109570.0	150109570.0	C	T	ENSMUST00000109922.2:c.259C>T	Q87*	COSMIC-H1036436	COSMIC-H1036436-M39-V01	COSMIC	32249519.0	False	False	False	False	False	0
ZNF429	ENSG00000197013.5	ENST00000358491.4	chr19	4	+	True	21719171	21719171	C	T	ENST00000358491.4:c.316C>T	R106C	Missense	E_4	SNP	True	1	Class 1: This mutation can be alternatively modeled.	0aa	0aa	Gm14124	ENSMUSG00000079008.3	ENSMUST00000109922.2	chr2	4	+	TNP	Missense	E_4	150109651.0	150109651.0	A	T	ENSMUST00000109922.2:c.340A>T	R114*	150109651.0	150109653.0	AGA	TGC	ENSMUST00000109922.2:c.340_342AGA>TGC	R114C	CLINVAR-H2072046	CLINVAR-H2072046-M39-V01	CLINVAR	2491401.0	False	False	False	False	False	0
ZNF429	ENSG00000197013.5	ENST00000358491.4	chr19	4	+	True	21719171	21719171	C	T	ENST00000358491.4:c.316C>T	R106C	Missense	E_4	SNP	True	1	Class 1: This mutation can be alternatively modeled.	0aa	0aa	Gm14124	ENSMUSG00000079008.3	ENSMUST00000109922.2	chr2	4	+	TNP	Missense	E_4	150109651.0	150109651.0	A	T	ENSMUST00000109922.2:c.340A>T	R114*	150109651.0	150109653.0	AGA	TGT	ENSMUST00000109922.2:c.340_342AGA>TGT	R114C	CLINVAR-H2072046	CLINVAR-H2072046-M39-V02	CLINVAR	2491401.0	False	False	False	False	False	0
ZNF429	ENSG00000197013.5	ENST00000358491.4	chr19	4	+	True	21720842	21720842	C	T	ENST00000358491.4:c.1987C>T	R663W	Missense	E_4	SNP	True	1	Class 1: This mutation can be alternatively modeled.	0aa	0aa	Gm14124	ENSMUSG00000079008.3	ENSMUST00000109922.2	chr2	4	+	TNP	Missense	E_4	150111442.0	150111442.0	A	T	ENSMUST00000109922.2:c.2131A>T	R711*	150111442.0	150111444.0	AGA	TGG	ENSMUST00000109922.2:c.2131_2133AGA>TGG	R711W	CLINVAR-H2072071	CLINVAR-H2072071-M39-V01	CLINVAR	2395689.0	False	False	False	False	False	0
ZNF429	ENSG00000197013.5	ENST00000358491.4	chr19	4	+	True	21720534	21720534	C	A	ENST00000358491.4:c.1679C>A	T560N	Missense	E_4	SNP	True	1	Class 1: This mutation can be alternatively modeled.	1aa	5aa	Gm14124	ENSMUSG00000079008.3	ENSMUST00000109922.2	chr2	4	+	DNP	Missense	E_4	150111116.0	150111116.0	C	A	ENSMUST00000109922.2:c.1805C>A	T602K	150111116.0	150111117.0	CA	AC	ENSMUST00000109922.2:c.1805_1806CA>AC	T602N	COSMIC-H1027898	COSMIC-H1027898-M39-V01	COSMIC	32249501.0	False	False	False	False	False	6
ZNF429	ENSG00000197013.5	ENST00000358491.4	chr19	4	+	True	21720534	21720534	C	A	ENST00000358491.4:c.1679C>A	T560N	Missense	E_4	SNP	True	1	Class 1: This mutation can be alternatively modeled.	1aa	5aa	Gm14124	ENSMUSG00000079008.3	ENSMUST00000109922.2	chr2	4	+	DNP	Missense	E_4	150111116.0	150111116.0	C	A	ENSMUST00000109922.2:c.1805C>A	T602K	150111116.0	150111117.0	CA	AT	ENSMUST00000109922.2:c.1805_1806CA>AT	T602N	COSMIC-H1027898	COSMIC-H1027898-M39-V02	COSMIC	32249501.0	False	False	False	False	False	6
ZNF429	ENSG00000197013.5	ENST00000358491.4	chr19	4	+	True	21713460	21713460	G	A	ENST00000358491.4:c.200G>A	R67Q	Missense	E_3	SNP	True	1	Class 1: This mutation can be alternatively modeled.	0aa	1aa	Gm14124	ENSMUSG00000079008.3	ENSMUST00000109922.2	chr2	4	+	TNP	Missense	E_3	150108431.0	150108431.0	G	A	ENSMUST00000109922.2:c.191G>A	R64K	150108430.0	150109503.0	AGG	CAA	ENSMUST00000109922.2:c.190_192AGG>CAA	R64Q	COSMIC-H1027905	COSMIC-H1027905-M39-V01	COSMIC	32251803.0	False	False	False	False	False	1
ZNF429	ENSG00000197013.5	ENST00000358491.4	chr19	4	+	True	21713460	21713460	G	A	ENST00000358491.4:c.200G>A	R67Q	Missense	E_3	SNP	True	1	Class 1: This mutation can be alternatively modeled.	0aa	1aa	Gm14124	ENSMUSG00000079008.3	ENSMUST00000109922.2	chr2	4	+	DNP	Missense	E_3	150108431.0	150108431.0	G	A	ENSMUST00000109922.2:c.191G>A	R64K	150108430.0	150108431.0	AG	CA	ENSMUST00000109922.2:c.190_191AG>CA	R64Q	COSMIC-H1027905	COSMIC-H1027905-M39-V02	COSMIC	32251803.0	False	False	False	False	False	1
ZNF429	ENSG00000197013.5	ENST00000358491.4	chr19	4	+	True	21720666	21720666	G	A	ENST00000358491.4:c.1811G>A	R604Q	Missense	E_4	SNP	True	1	Class 1: This mutation can be alternatively modeled.	0aa	0aa	Gm14124	ENSMUSG00000079008.3	ENSMUST00000109922.2	chr2	4	+	DNP	Missense	E_4	150111251.0	150111251.0	G	A	ENSMUST00000109922.2:c.1940G>A	R647H	150111251.0	150111252.0	GC	AA	ENSMUST00000109922.2:c.1940_1941GC>AA	R647Q	COSMIC-H1027908	COSMIC-H1027908-M39-V01	COSMIC	32248880.0	False	False	False	False	False	0
ZNF429	ENSG00000197013.5	ENST00000358491.4	chr19	4	+	True	21720666	21720666	G	A	ENST00000358491.4:c.1811G>A	R604Q	Missense	E_4	SNP	True	1	Class 1: This mutation can be alternatively modeled.	0aa	0aa	Gm14124	ENSMUSG00000079008.3	ENSMUST00000109922.2	chr2	4	+	DNP	Missense	E_4	150111251.0	150111251.0	G	A	ENSMUST00000109922.2:c.1940G>A	R647H	150111251.0	150111252.0	GC	AG	ENSMUST00000109922.2:c.1940_1941GC>AG	R647Q	COSMIC-H1027908	COSMIC-H1027908-M39-V02	COSMIC	32248880.0	False	False	False	False	False	0
ZNF429	ENSG00000197013.5	ENST00000358491.4	chr19	4	+	True	21719580	21719580	C	T	ENST00000358491.4:c.725C>T	S242L	Missense	E_4	SNP	True	1	Class 1: This mutation can be alternatively modeled.	0aa	0aa	Gm14124	ENSMUSG00000079008.3	ENSMUST00000109922.2	chr2	4	+	TNP	Missense	E_4	150110147.0	150110147.0	C	T	ENSMUST00000109922.2:c.836C>T	S279F	150110146.0	150110148.0	TCC	CTT	ENSMUST00000109922.2:c.835_837TCC>CTT	S279L	COSMIC-H1027958	COSMIC-H1027958-M39-V01	COSMIC	32252399.0	False	False	False	False	False	0
ZNF429	ENSG00000197013.5	ENST00000358491.4	chr19	4	+	True	21719580	21719580	C	T	ENST00000358491.4:c.725C>T	S242L	Missense	E_4	SNP	True	1	Class 1: This mutation can be alternatively modeled.	0aa	0aa	Gm14124	ENSMUSG00000079008.3	ENSMUST00000109922.2	chr2	4	+	DNP	Missense	E_4	150110147.0	150110147.0	C	T	ENSMUST00000109922.2:c.836C>T	S279F	150110147.0	150110148.0	CC	TA	ENSMUST00000109922.2:c.836_837CC>TA	S279L	COSMIC-H1027958	COSMIC-H1027958-M39-V02	COSMIC	32252399.0	False	False	False	False	False	0
ZNF429	ENSG00000197013.5	ENST00000358491.4	chr19	4	+	True	21719580	21719580	C	T	ENST00000358491.4:c.725C>T	S242L	Missense	E_4	SNP	True	1	Class 1: This mutation can be alternatively modeled.	0aa	0aa	Gm14124	ENSMUSG00000079008.3	ENSMUST00000109922.2	chr2	4	+	DNP	Missense	E_4	150110147.0	150110147.0	C	T	ENSMUST00000109922.2:c.836C>T	S279F	150110147.0	150110148.0	CC	TG	ENSMUST00000109922.2:c.836_837CC>TG	S279L	COSMIC-H1027958	COSMIC-H1027958-M39-V03	COSMIC	32252399.0	False	False	False	False	False	0
ZNF429	ENSG00000197013.5	ENST00000358491.4	chr19	4	+	True	21719580	21719580	C	T	ENST00000358491.4:c.725C>T	S242L	Missense	E_4	SNP	True	1	Class 1: This mutation can be alternatively modeled.	0aa	0aa	Gm14124	ENSMUSG00000079008.3	ENSMUST00000109922.2	chr2	4	+	DNP	Missense	E_4	150110147.0	150110147.0	C	T	ENSMUST00000109922.2:c.836C>T	S279F	150110146.0	150110147.0	TC	CT	ENSMUST00000109922.2:c.835_836TC>CT	S279L	COSMIC-H1027958	COSMIC-H1027958-M39-V04	COSMIC	32252399.0	False	False	False	False	False	0
ZNF429	ENSG00000197013.5	ENST00000358491.4	chr19	4	+	True	21719580	21719580	C	T	ENST00000358491.4:c.725C>T	S242L	Missense	E_4	SNP	True	1	Class 1: This mutation can be alternatively modeled.	0aa	0aa	Gm14124	ENSMUSG00000079008.3	ENSMUST00000109922.2	chr2	4	+	TNP	Missense	E_4	150110147.0	150110147.0	C	T	ENSMUST00000109922.2:c.836C>T	S279F	150110146.0	150110148.0	TCC	CTG	ENSMUST00000109922.2:c.835_837TCC>CTG	S279L	COSMIC-H1027958	COSMIC-H1027958-M39-V05	COSMIC	32252399.0	False	False	False	False	False	0
ZNF429	ENSG00000197013.5	ENST00000358491.4	chr19	4	+	True	21719865	21719865	G	A	ENST00000358491.4:c.1010G>A	G337D	Missense	E_4	SNP	True	1	Class 1: This mutation can be alternatively modeled.	2aa	3aa	Gm14124	ENSMUSG00000079008.3	ENSMUST00000109922.2	chr2	4	+	DNP	Missense	E_4	150110447.0	150110447.0	G	A	ENSMUST00000109922.2:c.1136G>A	G379E	150110447.0	150110448.0	GA	AT	ENSMUST00000109922.2:c.1136_1137GA>AT	G379D	COSMIC-H1028762	COSMIC-H1028762-M39-V01	COSMIC	32253925.0	False	False	False	False	False	5
ZNF429	ENSG00000197013.5	ENST00000358491.4	chr19	4	+	True	21719865	21719865	G	A	ENST00000358491.4:c.1010G>A	G337D	Missense	E_4	SNP	True	1	Class 1: This mutation can be alternatively modeled.	2aa	3aa	Gm14124	ENSMUSG00000079008.3	ENSMUST00000109922.2	chr2	4	+	DNP	Missense	E_4	150110447.0	150110447.0	G	A	ENSMUST00000109922.2:c.1136G>A	G379E	150110447.0	150110448.0	GA	AC	ENSMUST00000109922.2:c.1136_1137GA>AC	G379D	COSMIC-H1028762	COSMIC-H1028762-M39-V02	COSMIC	32253925.0	False	False	False	False	False	5
ZNF429	ENSG00000197013.5	ENST00000358491.4	chr19	4	+	True	21719696	21719696	G	T	ENST00000358491.4:c.841G>T	G281*	Nonsense	E_4	SNP	True	1	Class 1: This mutation can be alternatively modeled.	0aa	7aa	Gm14124	ENSMUSG00000079008.3	ENSMUST00000109922.2	chr2	4	+	TNP	Nonsense	E_4	150110278.0	150110278.0	G	T	ENSMUST00000109922.2:c.967G>T	G323C	150110278.0	150110280.0	GGT	TAG	ENSMUST00000109922.2:c.967_969GGT>TAG	G323*	COSMIC-H1028767	COSMIC-H1028767-M39-V01	COSMIC	32253948.0	False	False	False	False	False	7
ZNF429	ENSG00000197013.5	ENST00000358491.4	chr19	4	+	True	21719696	21719696	G	T	ENST00000358491.4:c.841G>T	G281*	Nonsense	E_4	SNP	True	1	Class 1: This mutation can be alternatively modeled.	0aa	7aa	Gm14124	ENSMUSG00000079008.3	ENSMUST00000109922.2	chr2	4	+	TNP	Nonsense	E_4	150110278.0	150110278.0	G	T	ENSMUST00000109922.2:c.967G>T	G323C	150110278.0	150110280.0	GGT	TAA	ENSMUST00000109922.2:c.967_969GGT>TAA	G323*	COSMIC-H1028767	COSMIC-H1028767-M39-V02	COSMIC	32253948.0	False	False	False	False	False	7
ZNF429	ENSG00000197013.5	ENST00000358491.4	chr19	4	+	True	21719696	21719696	G	T	ENST00000358491.4:c.841G>T	G281*	Nonsense	E_4	SNP	True	1	Class 1: This mutation can be alternatively modeled.	0aa	7aa	Gm14124	ENSMUSG00000079008.3	ENSMUST00000109922.2	chr2	4	+	TNP	Nonsense	E_4	150110278.0	150110278.0	G	T	ENSMUST00000109922.2:c.967G>T	G323C	150110278.0	150110280.0	GGT	TGA	ENSMUST00000109922.2:c.967_969GGT>TGA	G323*	COSMIC-H1028767	COSMIC-H1028767-M39-V03	COSMIC	32253948.0	False	False	False	False	False	7
ZNF429	ENSG00000197013.5	ENST00000358491.4	chr19	4	+	True	21720665	21720665	C	T	ENST00000358491.4:c.1810C>T	R604W	Missense	E_4	SNP	True	1	Class 1: This mutation can be alternatively modeled.	0aa	0aa	Gm14124	ENSMUSG00000079008.3	ENSMUST00000109922.2	chr2	4	+	TNP	Missense	E_4	150111250.0	150111250.0	C	T	ENSMUST00000109922.2:c.1939C>T	R647C	150111250.0	150111252.0	CGC	TGG	ENSMUST00000109922.2:c.1939_1941CGC>TGG	R647W	COSMIC-H1029528	COSMIC-H1029528-M39-V01	COSMIC	32250319.0	False	False	False	False	False	0
ZNF429	ENSG00000197013.5	ENST00000358491.4	chr19	4	+	True	21720504	21720504	C	G	ENST00000358491.4:c.1649C>G	S550*	Nonsense	E_4	SNP	True	1	Class 1: This mutation can be alternatively modeled.	0aa	1aa	Gm14124	ENSMUSG00000079008.3	ENSMUST00000109922.2	chr2	4	+	DNP	Nonsense	E_4	150111083.0	150111083.0	C	G	ENSMUST00000109922.2:c.1772C>G	S591C	150111083.0	150111084.0	CT	AG	ENSMUST00000109922.2:c.1772_1773CT>AG	S591*	COSMIC-H1029797	COSMIC-H1029797-M39-V01	COSMIC	32253379.0	False	False	False	False	False	1
ZNF429	ENSG00000197013.5	ENST00000358491.4	chr19	4	+	True	21720504	21720504	C	G	ENST00000358491.4:c.1649C>G	S550*	Nonsense	E_4	SNP	True	1	Class 1: This mutation can be alternatively modeled.	0aa	1aa	Gm14124	ENSMUSG00000079008.3	ENSMUST00000109922.2	chr2	4	+	DNP	Nonsense	E_4	150111083.0	150111083.0	C	G	ENSMUST00000109922.2:c.1772C>G	S591C	150111083.0	150111084.0	CT	AA	ENSMUST00000109922.2:c.1772_1773CT>AA	S591*	COSMIC-H1029797	COSMIC-H1029797-M39-V02	COSMIC	32253379.0	False	False	False	False	False	1
ZNF429	ENSG00000197013.5	ENST00000358491.4	chr19	4	+	True	21720504	21720504	C	G	ENST00000358491.4:c.1649C>G	S550*	Nonsense	E_4	SNP	True	1	Class 1: This mutation can be alternatively modeled.	0aa	1aa	Gm14124	ENSMUSG00000079008.3	ENSMUST00000109922.2	chr2	4	+	DNP	Nonsense	E_4	150111083.0	150111083.0	C	G	ENSMUST00000109922.2:c.1772C>G	S591C	150111083.0	150111084.0	CT	GA	ENSMUST00000109922.2:c.1772_1773CT>GA	S591*	COSMIC-H1029797	COSMIC-H1029797-M39-V03	COSMIC	32253379.0	False	False	False	False	False	1
ZNF429	ENSG00000197013.5	ENST00000358491.4	chr19	4	+	True	21720450	21720450	C	G	ENST00000358491.4:c.1595C>G	T532S	Missense	E_4	SNP	True	1	Class 1: This mutation can be alternatively modeled.	1aa	5aa	Gm14124	ENSMUSG00000079008.3	ENSMUST00000109922.2	chr2	4	+	TNP	Missense	E_4	150111032.0	150111032.0	C	G	ENSMUST00000109922.2:c.1721C>G	T574R	150111031.0	150111033.0	ACA	TCT	ENSMUST00000109922.2:c.1720_1722ACA>TCT	T574S	COSMIC-H1029839	COSMIC-H1029839-M39-V01	COSMIC	32251089.0	False	False	False	False	False	6
ZNF429	ENSG00000197013.5	ENST00000358491.4	chr19	4	+	True	21720450	21720450	C	G	ENST00000358491.4:c.1595C>G	T532S	Missense	E_4	SNP	True	1	Class 1: This mutation can be alternatively modeled.	1aa	5aa	Gm14124	ENSMUSG00000079008.3	ENSMUST00000109922.2	chr2	4	+	TNP	Missense	E_4	150111032.0	150111032.0	C	G	ENSMUST00000109922.2:c.1721C>G	T574R	150111031.0	150111033.0	ACA	TCC	ENSMUST00000109922.2:c.1720_1722ACA>TCC	T574S	COSMIC-H1029839	COSMIC-H1029839-M39-V02	COSMIC	32251089.0	False	False	False	False	False	6
ZNF429	ENSG00000197013.5	ENST00000358491.4	chr19	4	+	True	21720450	21720450	C	G	ENST00000358491.4:c.1595C>G	T532S	Missense	E_4	SNP	True	1	Class 1: This mutation can be alternatively modeled.	1aa	5aa	Gm14124	ENSMUSG00000079008.3	ENSMUST00000109922.2	chr2	4	+	DNP	Missense	E_4	150111032.0	150111032.0	C	G	ENSMUST00000109922.2:c.1721C>G	T574R	150111032.0	150111033.0	CA	GC	ENSMUST00000109922.2:c.1721_1722CA>GC	T574S	COSMIC-H1029839	COSMIC-H1029839-M39-V03	COSMIC	32251089.0	False	False	False	False	False	6
ZNF429	ENSG00000197013.5	ENST00000358491.4	chr19	4	+	True	21720450	21720450	C	G	ENST00000358491.4:c.1595C>G	T532S	Missense	E_4	SNP	True	1	Class 1: This mutation can be alternatively modeled.	1aa	5aa	Gm14124	ENSMUSG00000079008.3	ENSMUST00000109922.2	chr2	4	+	SNP	Missense	E_4	150111032.0	150111032.0	C	G	ENSMUST00000109922.2:c.1721C>G	T574R	150111031.0	150111031.0	A	T	ENSMUST00000109922.2:c.1720A>T	T574S	COSMIC-H1029839	COSMIC-H1029839-M39-V04	COSMIC	32251089.0	False	False	False	False	False	6
ZNF429	ENSG00000197013.5	ENST00000358491.4	chr19	4	+	True	21720450	21720450	C	G	ENST00000358491.4:c.1595C>G	T532S	Missense	E_4	SNP	True	1	Class 1: This mutation can be alternatively modeled.	1aa	5aa	Gm14124	ENSMUSG00000079008.3	ENSMUST00000109922.2	chr2	4	+	DNP	Missense	E_4	150111032.0	150111032.0	C	G	ENSMUST00000109922.2:c.1721C>G	T574R	150111032.0	150111033.0	CA	GT	ENSMUST00000109922.2:c.1721_1722CA>GT	T574S	COSMIC-H1029839	COSMIC-H1029839-M39-V05	COSMIC	32251089.0	False	False	False	False	False	6
ZNF429	ENSG00000197013.5	ENST00000358491.4	chr19	4	+	True	21712584	21712584	T	A	ENST00000358491.4:c.128T>A	L43Q	Missense	E_2	SNP	True	1	Class 1: This mutation can be alternatively modeled.	0aa	0aa	Gm14124	ENSMUSG00000079008.3	ENSMUST00000109922.2	chr2	4	+	DNP	Missense	E_2	150108160.0	150108160.0	T	A	ENSMUST00000109922.2:c.119T>A	L40H	150108160.0	150108161.0	TC	AA	ENSMUST00000109922.2:c.119_120TC>AA	L40Q	COSMIC-H1030880	COSMIC-H1030880-M39-V01	COSMIC	32253312.0	False	False	False	False	False	0
ZNF429	ENSG00000197013.5	ENST00000358491.4	chr19	4	+	True	21712584	21712584	T	A	ENST00000358491.4:c.128T>A	L43Q	Missense	E_2	SNP	True	1	Class 1: This mutation can be alternatively modeled.	0aa	0aa	Gm14124	ENSMUSG00000079008.3	ENSMUST00000109922.2	chr2	4	+	DNP	Missense	E_2	150108160.0	150108160.0	T	A	ENSMUST00000109922.2:c.119T>A	L40H	150108160.0	150108161.0	TC	AG	ENSMUST00000109922.2:c.119_120TC>AG	L40Q	COSMIC-H1030880	COSMIC-H1030880-M39-V02	COSMIC	32253312.0	False	False	False	False	False	0
ZNF429	ENSG00000197013.5	ENST00000358491.4	chr19	4	+	True	21719187	21719187	T	C	ENST00000358491.4:c.332T>C	L111S	Missense	E_4	SNP	True	1	Class 1: This mutation can be alternatively modeled.	0aa	0aa	Gm14124	ENSMUSG00000079008.3	ENSMUST00000109922.2	chr2	4	+	TNP	Missense	E_4	150109664.0	150109664.0	T	C	ENSMUST00000109922.2:c.353T>C	L118P	150109663.0	150109665.0	CTC	TCT	ENSMUST00000109922.2:c.352_354CTC>TCT	L118S	COSMIC-H1030897	COSMIC-H1030897-M39-V01	COSMIC	32253363.0	False	False	False	False	False	0
ZNF429	ENSG00000197013.5	ENST00000358491.4	chr19	4	+	True	21719187	21719187	T	C	ENST00000358491.4:c.332T>C	L111S	Missense	E_4	SNP	True	1	Class 1: This mutation can be alternatively modeled.	0aa	0aa	Gm14124	ENSMUSG00000079008.3	ENSMUST00000109922.2	chr2	4	+	TNP	Missense	E_4	150109664.0	150109664.0	T	C	ENSMUST00000109922.2:c.353T>C	L118P	150109663.0	150109665.0	CTC	TCG	ENSMUST00000109922.2:c.352_354CTC>TCG	L118S	COSMIC-H1030897	COSMIC-H1030897-M39-V02	COSMIC	32253363.0	False	False	False	False	False	0
ZNF429	ENSG00000197013.5	ENST00000358491.4	chr19	4	+	True	21719187	21719187	T	C	ENST00000358491.4:c.332T>C	L111S	Missense	E_4	SNP	True	1	Class 1: This mutation can be alternatively modeled.	0aa	0aa	Gm14124	ENSMUSG00000079008.3	ENSMUST00000109922.2	chr2	4	+	DNP	Missense	E_4	150109664.0	150109664.0	T	C	ENSMUST00000109922.2:c.353T>C	L118P	150109663.0	150109664.0	CT	TC	ENSMUST00000109922.2:c.352_353CT>TC	L118S	COSMIC-H1030897	COSMIC-H1030897-M39-V03	COSMIC	32253363.0	False	False	False	False	False	0
ZNF429	ENSG00000197013.5	ENST00000358491.4	chr19	4	+	True	21719187	21719187	T	C	ENST00000358491.4:c.332T>C	L111S	Missense	E_4	SNP	True	1	Class 1: This mutation can be alternatively modeled.	0aa	0aa	Gm14124	ENSMUSG00000079008.3	ENSMUST00000109922.2	chr2	4	+	DNP	Missense	E_4	150109664.0	150109664.0	T	C	ENSMUST00000109922.2:c.353T>C	L118P	150109663.0	150109664.0	CT	AG	ENSMUST00000109922.2:c.352_353CT>AG	L118S	COSMIC-H1030897	COSMIC-H1030897-M39-V04	COSMIC	32253363.0	False	False	False	False	False	0
ZNF429	ENSG00000197013.5	ENST00000358491.4	chr19	4	+	True	21719187	21719187	T	C	ENST00000358491.4:c.332T>C	L111S	Missense	E_4	SNP	True	1	Class 1: This mutation can be alternatively modeled.	0aa	0aa	Gm14124	ENSMUSG00000079008.3	ENSMUST00000109922.2	chr2	4	+	TNP	Missense	E_4	150109664.0	150109664.0	T	C	ENSMUST00000109922.2:c.353T>C	L118P	150109663.0	150109665.0	CTC	TCA	ENSMUST00000109922.2:c.352_354CTC>TCA	L118S	COSMIC-H1030897	COSMIC-H1030897-M39-V05	COSMIC	32253363.0	False	False	False	False	False	0
ZNF429	ENSG00000197013.5	ENST00000358491.4	chr19	4	+	True	21720843	21720843	G	A	ENST00000358491.4:c.1988G>A	R663Q	Missense	E_4	SNP	True	1	Class 1: This mutation can be alternatively modeled.	0aa	0aa	Gm14124	ENSMUSG00000079008.3	ENSMUST00000109922.2	chr2	4	+	TNP	Missense	E_4	150111443.0	150111443.0	G	A	ENSMUST00000109922.2:c.2132G>A	R711K	150111442.0	150111444.0	AGA	CAG	ENSMUST00000109922.2:c.2131_2133AGA>CAG	R711Q	COSMIC-H1031481	COSMIC-H1031481-M39-V01	COSMIC	32249272.0	False	False	False	False	False	0
ZNF429	ENSG00000197013.5	ENST00000358491.4	chr19	4	+	True	21720843	21720843	G	A	ENST00000358491.4:c.1988G>A	R663Q	Missense	E_4	SNP	True	1	Class 1: This mutation can be alternatively modeled.	0aa	0aa	Gm14124	ENSMUSG00000079008.3	ENSMUST00000109922.2	chr2	4	+	DNP	Missense	E_4	150111443.0	150111443.0	G	A	ENSMUST00000109922.2:c.2132G>A	R711K	150111442.0	150111443.0	AG	CA	ENSMUST00000109922.2:c.2131_2132AG>CA	R711Q	COSMIC-H1031481	COSMIC-H1031481-M39-V02	COSMIC	32249272.0	False	False	False	False	False	0
ZNF429	ENSG00000197013.5	ENST00000358491.4	chr19	4	+	True	21720818	21720818	A	G	ENST00000358491.4:c.1963A>G	S655G	Missense	E_4	SNP	True	1	Class 1: This mutation can be alternatively modeled.	0aa	0aa	Gm14124	ENSMUSG00000079008.3	ENSMUST00000109922.2	chr2	4	+	TNP	Missense	E_4	150111418.0	150111418.0	T	G	ENSMUST00000109922.2:c.2107T>G	S703A	150111418.0	150111420.0	TCT	GGA	ENSMUST00000109922.2:c.2107_2109TCT>GGA	S703G	COSMIC-H1032063	COSMIC-H1032063-M39-V01	COSMIC	32254801.0	False	False	False	False	False	0
ZNF429	ENSG00000197013.5	ENST00000358491.4	chr19	4	+	True	21720818	21720818	A	G	ENST00000358491.4:c.1963A>G	S655G	Missense	E_4	SNP	True	1	Class 1: This mutation can be alternatively modeled.	0aa	0aa	Gm14124	ENSMUSG00000079008.3	ENSMUST00000109922.2	chr2	4	+	TNP	Missense	E_4	150111418.0	150111418.0	T	G	ENSMUST00000109922.2:c.2107T>G	S703A	150111418.0	150111420.0	TCT	GGC	ENSMUST00000109922.2:c.2107_2109TCT>GGC	S703G	COSMIC-H1032063	COSMIC-H1032063-M39-V02	COSMIC	32254801.0	False	False	False	False	False	0
ZNF429	ENSG00000197013.5	ENST00000358491.4	chr19	4	+	True	21720818	21720818	A	G	ENST00000358491.4:c.1963A>G	S655G	Missense	E_4	SNP	True	1	Class 1: This mutation can be alternatively modeled.	0aa	0aa	Gm14124	ENSMUSG00000079008.3	ENSMUST00000109922.2	chr2	4	+	DNP	Missense	E_4	150111418.0	150111418.0	T	G	ENSMUST00000109922.2:c.2107T>G	S703A	150111418.0	150111419.0	TC	GG	ENSMUST00000109922.2:c.2107_2108TC>GG	S703G	COSMIC-H1032063	COSMIC-H1032063-M39-V03	COSMIC	32254801.0	False	False	False	False	False	0
ZNF429	ENSG00000197013.5	ENST00000358491.4	chr19	4	+	True	21720818	21720818	A	G	ENST00000358491.4:c.1963A>G	S655G	Missense	E_4	SNP	True	1	Class 1: This mutation can be alternatively modeled.	0aa	0aa	Gm14124	ENSMUSG00000079008.3	ENSMUST00000109922.2	chr2	4	+	TNP	Missense	E_4	150111418.0	150111418.0	T	G	ENSMUST00000109922.2:c.2107T>G	S703A	150111418.0	150111420.0	TCT	GGG	ENSMUST00000109922.2:c.2107_2109TCT>GGG	S703G	COSMIC-H1032063	COSMIC-H1032063-M39-V04	COSMIC	32254801.0	False	False	False	False	False	0
ZNF429	ENSG00000197013.5	ENST00000358491.4	chr19	4	+	True	21720842	21720842	C	T	ENST00000358491.4:c.1987C>T	R663W	Missense	E_4	SNP	True	1	Class 1: This mutation can be alternatively modeled.	0aa	0aa	Gm14124	ENSMUSG00000079008.3	ENSMUST00000109922.2	chr2	4	+	TNP	Missense	E_4	150111442.0	150111442.0	A	T	ENSMUST00000109922.2:c.2131A>T	R711*	150111442.0	150111444.0	AGA	TGG	ENSMUST00000109922.2:c.2131_2133AGA>TGG	R711W	COSMIC-H1032502	COSMIC-H1032502-M39-V01	COSMIC	32250106.0	False	False	False	False	False	0
ZNF429	ENSG00000197013.5	ENST00000358491.4	chr19	4	+	True	21720849	21720849	C	T	ENST00000358491.4:c.1994C>T	T665M	Missense	E_4	SNP	True	1	Class 1: This mutation can be alternatively modeled.	0aa	0aa	Gm14124	ENSMUSG00000079008.3	ENSMUST00000109922.2	chr2	4	+	DNP	Missense	E_4	150111446.0	150111446.0	C	T	ENSMUST00000109922.2:c.2135C>T	T712I	150111446.0	150111447.0	CA	TG	ENSMUST00000109922.2:c.2135_2136CA>TG	T712M	COSMIC-H1032503	COSMIC-H1032503-M39-V01	COSMIC	32250108.0	False	False	False	False	False	0
ZNF429	ENSG00000197013.5	ENST00000358491.4	chr19	4	+	True	21720507	21720507	G	T	ENST00000358491.4:c.1652G>T	R551I	Missense	E_4	SNP	True	1	Class 1: This mutation can be alternatively modeled.	1aa	0aa	Gm14124	ENSMUSG00000079008.3	ENSMUST00000109922.2	chr2	4	+	DNP	Missense	E_4	150111086.0	150111086.0	G	T	ENSMUST00000109922.2:c.1775G>T	R592L	150111085.0	150111086.0	CG	AT	ENSMUST00000109922.2:c.1774_1775CG>AT	R592I	COSMIC-H1033686	COSMIC-H1033686-M39-V01	COSMIC	32248813.0	False	False	False	False	False	1
ZNF429	ENSG00000197013.5	ENST00000358491.4	chr19	4	+	True	21720507	21720507	G	T	ENST00000358491.4:c.1652G>T	R551I	Missense	E_4	SNP	True	1	Class 1: This mutation can be alternatively modeled.	1aa	0aa	Gm14124	ENSMUSG00000079008.3	ENSMUST00000109922.2	chr2	4	+	TNP	Missense	E_4	150111086.0	150111086.0	G	T	ENSMUST00000109922.2:c.1775G>T	R592L	150111085.0	150111087.0	CGT	ATA	ENSMUST00000109922.2:c.1774_1776CGT>ATA	R592I	COSMIC-H1033686	COSMIC-H1033686-M39-V02	COSMIC	32248813.0	False	False	False	False	False	1
ZNF429	ENSG00000197013.5	ENST00000358491.4	chr19	4	+	True	21720507	21720507	G	T	ENST00000358491.4:c.1652G>T	R551I	Missense	E_4	SNP	True	1	Class 1: This mutation can be alternatively modeled.	1aa	0aa	Gm14124	ENSMUSG00000079008.3	ENSMUST00000109922.2	chr2	4	+	TNP	Missense	E_4	150111086.0	150111086.0	G	T	ENSMUST00000109922.2:c.1775G>T	R592L	150111085.0	150111087.0	CGT	ATC	ENSMUST00000109922.2:c.1774_1776CGT>ATC	R592I	COSMIC-H1033686	COSMIC-H1033686-M39-V03	COSMIC	32248813.0	False	False	False	False	False	1
ZNF429	ENSG00000197013.5	ENST00000358491.4	chr19	4	+	True	21713460	21713460	G	C	ENST00000358491.4:c.200G>C	R67P	Missense	E_3	SNP	True	1	Class 1: This mutation can be alternatively modeled.	0aa	1aa	Gm14124	ENSMUSG00000079008.3	ENSMUST00000109922.2	chr2	4	+	DNP	Missense	E_3	150108431.0	150108431.0	G	C	ENSMUST00000109922.2:c.191G>C	R64T	150108430.0	150108431.0	AG	CC	ENSMUST00000109922.2:c.190_191AG>CC	R64P	COSMIC-H1033738	COSMIC-H1033738-M39-V01	COSMIC	32249201.0	False	False	False	False	False	1
ZNF429	ENSG00000197013.5	ENST00000358491.4	chr19	4	+	True	21713460	21713460	G	C	ENST00000358491.4:c.200G>C	R67P	Missense	E_3	SNP	True	1	Class 1: This mutation can be alternatively modeled.	0aa	1aa	Gm14124	ENSMUSG00000079008.3	ENSMUST00000109922.2	chr2	4	+	TNP	Missense	E_3	150108431.0	150108431.0	G	C	ENSMUST00000109922.2:c.191G>C	R64T	150108430.0	150109503.0	AGG	CCT	ENSMUST00000109922.2:c.190_192AGG>CCT	R64P	COSMIC-H1033738	COSMIC-H1033738-M39-V02	COSMIC	32249201.0	False	False	False	False	False	1
ZNF429	ENSG00000197013.5	ENST00000358491.4	chr19	4	+	True	21713460	21713460	G	C	ENST00000358491.4:c.200G>C	R67P	Missense	E_3	SNP	True	1	Class 1: This mutation can be alternatively modeled.	0aa	1aa	Gm14124	ENSMUSG00000079008.3	ENSMUST00000109922.2	chr2	4	+	TNP	Missense	E_3	150108431.0	150108431.0	G	C	ENSMUST00000109922.2:c.191G>C	R64T	150108430.0	150109503.0	AGG	CCC	ENSMUST00000109922.2:c.190_192AGG>CCC	R64P	COSMIC-H1033738	COSMIC-H1033738-M39-V03	COSMIC	32249201.0	False	False	False	False	False	1
ZNF429	ENSG00000197013.5	ENST00000358491.4	chr19	4	+	True	21713460	21713460	G	C	ENST00000358491.4:c.200G>C	R67P	Missense	E_3	SNP	True	1	Class 1: This mutation can be alternatively modeled.	0aa	1aa	Gm14124	ENSMUSG00000079008.3	ENSMUST00000109922.2	chr2	4	+	TNP	Missense	E_3	150108431.0	150108431.0	G	C	ENSMUST00000109922.2:c.191G>C	R64T	150108430.0	150109503.0	AGG	CCA	ENSMUST00000109922.2:c.190_192AGG>CCA	R64P	COSMIC-H1033738	COSMIC-H1033738-M39-V04	COSMIC	32249201.0	False	False	False	False	False	1
ZNF429	ENSG00000197013.5	ENST00000358491.4	chr19	4	+	True	21720081	21720081	C	T	ENST00000358491.4:c.1226C>T	S409F	Missense	E_4	SNP	True	1	Class 1: This mutation can be alternatively modeled.	0aa	0aa	Gm14124	ENSMUSG00000079008.3	ENSMUST00000109922.2	chr2	4	+	DNP	Missense	E_4	150110660.0	150110660.0	G	T	ENSMUST00000109922.2:c.1349G>T	S450I	150110659.0	150110660.0	AG	TT	ENSMUST00000109922.2:c.1348_1349AG>TT	S450F	COSMIC-H1034802	COSMIC-H1034802-M39-V01	COSMIC	32255436.0	False	False	False	False	False	0
ZNF429	ENSG00000197013.5	ENST00000358491.4	chr19	4	+	True	21720081	21720081	C	T	ENST00000358491.4:c.1226C>T	S409F	Missense	E_4	SNP	True	1	Class 1: This mutation can be alternatively modeled.	0aa	0aa	Gm14124	ENSMUSG00000079008.3	ENSMUST00000109922.2	chr2	4	+	TNP	Missense	E_4	150110660.0	150110660.0	G	T	ENSMUST00000109922.2:c.1349G>T	S450I	150110659.0	150110661.0	AGT	TTC	ENSMUST00000109922.2:c.1348_1350AGT>TTC	S450F	COSMIC-H1034802	COSMIC-H1034802-M39-V02	COSMIC	32255436.0	False	False	False	False	False	0
ZNF429	ENSG00000197013.5	ENST00000358491.4	chr19	4	+	True	21720117	21720117	G	A	ENST00000358491.4:c.1262G>A	G421E	Missense	E_4	SNP	True	1	Class 1: This mutation can be alternatively modeled.	3aa	2aa	Gm14124	ENSMUSG00000079008.3	ENSMUST00000109922.2	chr2	4	+	DNP	Missense	E_4	150110699.0	150110699.0	G	A	ENSMUST00000109922.2:c.1388G>A	G463D	150110699.0	150110700.0	GT	AG	ENSMUST00000109922.2:c.1388_1389GT>AG	G463E	COSMIC-H1035543	COSMIC-H1035543-M39-V01	COSMIC	32255245.0	False	False	False	False	False	5
ZNF429	ENSG00000197013.5	ENST00000358491.4	chr19	4	+	True	21720117	21720117	G	A	ENST00000358491.4:c.1262G>A	G421E	Missense	E_4	SNP	True	1	Class 1: This mutation can be alternatively modeled.	3aa	2aa	Gm14124	ENSMUSG00000079008.3	ENSMUST00000109922.2	chr2	4	+	DNP	Missense	E_4	150110699.0	150110699.0	G	A	ENSMUST00000109922.2:c.1388G>A	G463D	150110699.0	150110700.0	GT	AA	ENSMUST00000109922.2:c.1388_1389GT>AA	G463E	COSMIC-H1035543	COSMIC-H1035543-M39-V02	COSMIC	32255245.0	False	False	False	False	False	5
ZNF429	ENSG00000197013.5	ENST00000358491.4	chr19	4	+	True	21712568	21712568	A	T	ENST00000358491.4:c.112A>T	R38*	Nonsense	E_2	SNP	True	1	Class 1: This mutation can be alternatively modeled.	1aa	1aa	Gm14124	ENSMUSG00000079008.3	ENSMUST00000109922.2	chr2	4	+	TNP	Nonsense	E_2	150108153.0	150108153.0	A	T	ENSMUST00000109922.2:c.112A>T	R38W	150108153.0	150108155.0	AGG	TGA	ENSMUST00000109922.2:c.112_114AGG>TGA	R38*	COSMIC-H1036409	COSMIC-H1036409-M39-V01	COSMIC	32249428.0	False	False	False	False	False	2
ZNF429	ENSG00000197013.5	ENST00000358491.4	chr19	4	+	True	21712568	21712568	A	T	ENST00000358491.4:c.112A>T	R38*	Nonsense	E_2	SNP	True	1	Class 1: This mutation can be alternatively modeled.	1aa	1aa	Gm14124	ENSMUSG00000079008.3	ENSMUST00000109922.2	chr2	4	+	TNP	Nonsense	E_2	150108153.0	150108153.0	A	T	ENSMUST00000109922.2:c.112A>T	R38W	150108153.0	150108155.0	AGG	TAA	ENSMUST00000109922.2:c.112_114AGG>TAA	R38*	COSMIC-H1036409	COSMIC-H1036409-M39-V02	COSMIC	32249428.0	False	False	False	False	False	2
ZNF429	ENSG00000197013.5	ENST00000358491.4	chr19	4	+	True	21712568	21712568	A	T	ENST00000358491.4:c.112A>T	R38*	Nonsense	E_2	SNP	True	1	Class 1: This mutation can be alternatively modeled.	1aa	1aa	Gm14124	ENSMUSG00000079008.3	ENSMUST00000109922.2	chr2	4	+	DNP	Nonsense	E_2	150108153.0	150108153.0	A	T	ENSMUST00000109922.2:c.112A>T	R38W	150108153.0	150108154.0	AG	TA	ENSMUST00000109922.2:c.112_113AG>TA	R38*	COSMIC-H1036409	COSMIC-H1036409-M39-V03	COSMIC	32249428.0	False	False	False	False	False	2
ZNF429	ENSG00000197013.5	ENST00000358491.4	chr19	4	+	True	21714079	21714079	C	T	ENST00000358491.4:c.226+593C>T		Non_Coding,I	I_3	SNP	True	2	Class 2: This mutation can be modeled, but the effect may not be consistent.	0nt	1nt	Gm14124	ENSMUSG00000079008.3	ENSMUST00000109922.2	chr2	4	+	SNP	Intron	I_3	150109023.0	150109023.0	C	T	ENSMUST00000109922.2:c.191+592C>T		150109023.0	150109023.0	C	T	ENSMUST00000109922.2:c.191+592C>T		COSMIC-H1027875	COSMIC-H1027875-M39-V01	COSMIC	32254349.0	False	False	False	False	False	1
ZNF429	ENSG00000197013.5	ENST00000358491.4	chr19	4	+	True	21688477	21688477	G	T	ENST00000358491.4:c.112G>T		Non_Coding,5		SNP	True	2	Class 2: This mutation can be modeled, but the effect may not be consistent.	3nt	0nt	Gm14124	ENSMUSG00000079008.3	ENSMUST00000109922.2	chr2	4	+	SNP	5'		150099484.0	150099484.0	G	T	ENSMUST00000109922.2:c.48G>T		150099484.0	150099484.0	G	T	ENSMUST00000109922.2:c.48G>T		COSMIC-H1027920	COSMIC-H1027920-M39-V01	COSMIC	32254718.0	False	False	False	False	False	3
ZNF429	ENSG00000197013.5	ENST00000358491.4	chr19	4	+	True	21688495	21688495	C	T	ENST00000358491.4:c.130C>T		Non_Coding,5		SNP	True	2	Class 2: This mutation can be modeled, but the effect may not be consistent.	1nt	1nt	Gm14124	ENSMUSG00000079008.3	ENSMUST00000109922.2	chr2	4	+	SNP	5'		150099496.0	150099496.0	C	T	ENSMUST00000109922.2:c.60C>T		150099496.0	150099496.0	C	T	ENSMUST00000109922.2:c.60C>T		COSMIC-H1027942	COSMIC-H1027942-M39-V01	COSMIC	32251602.0	False	False	False	False	False	2
ZNF429	ENSG00000197013.5	ENST00000358491.4	chr19	4	+	True	21688468	21688468	C	T	ENST00000358491.4:c.103C>T		Non_Coding,5		SNP	True	2	Class 2: This mutation can be modeled, but the effect may not be consistent.	1nt	0nt	Gm14124	ENSMUSG00000079008.3	ENSMUST00000109922.2	chr2	4	+	SNP	5'		150099477.0	150099477.0	C	T	ENSMUST00000109922.2:c.41C>T		150099477.0	150099477.0	C	T	ENSMUST00000109922.2:c.41C>T		COSMIC-H1028188	COSMIC-H1028188-M39-V01	COSMIC	32251059.0	False	False	False	False	False	1
ZNF429	ENSG00000197013.5	ENST00000358491.4	chr19	4	+	True	21688602	21688602	C	G	ENST00000358491.4:c.3+26C>G		Non_Coding,I	I_1	SNP	True	2	Class 2: This mutation can be modeled, but the effect may not be consistent.	2nt	1nt	Gm14124	ENSMUSG00000079008.3	ENSMUST00000109922.2	chr2	4	+	SNP	Splice_Site	I_1	150099569.0	150099569.0	C	G	ENSMUST00000109922.2:c.3+21C>G	X0_splice	150099569.0	150099569.0	C	G	ENSMUST00000109922.2:c.3+21C>G	X0_splice	COSMIC-H1028491	COSMIC-H1028491-M39-V01	COSMIC	32250342.0	False	False	False	False	False	3
ZNF429	ENSG00000197013.5	ENST00000358491.4	chr19	4	+	True	21712633	21712633	C	T	ENST00000358491.4:c.130+47C>T		Non_Coding,I	I_2	SNP	True	2	Class 2: This mutation can be modeled, but the effect may not be consistent.	5nt	0nt	Gm14124	ENSMUSG00000079008.3	ENSMUST00000109922.2	chr2	4	+	SNP	Intron	I_2	150108222.0	150108222.0	C	T	ENSMUST00000109922.2:c.130+51C>T		150108222.0	150108222.0	C	T	ENSMUST00000109922.2:c.130+51C>T		COSMIC-H1028494	COSMIC-H1028494-M39-V01	COSMIC	32251615.0	False	False	False	False	False	5
ZNF429	ENSG00000197013.5	ENST00000358491.4	chr19	4	+	True	21689314	21689314	A	G	ENST00000358491.4:c.3+738A>G		Non_Coding,I	I_1	SNP	True	2	Class 2: This mutation can be modeled, but the effect may not be consistent.	0nt	0nt	Gm14124	ENSMUSG00000079008.3	ENSMUST00000109922.2	chr2	4	+	SNP	Splice_Site	I_1	150100290.0	150100290.0	A	G	ENSMUST00000109922.2:c.3+742A>G	X0_splice	150100290.0	150100290.0	A	G	ENSMUST00000109922.2:c.3+742A>G	X0_splice	COSMIC-H1028505	COSMIC-H1028505-M39-V01	COSMIC	32251643.0	False	False	False	False	False	0
ZNF429	ENSG00000197013.5	ENST00000358491.4	chr19	4	+	True	21719070	21719070	A	T	ENST00000358491.4:c.227-12A>T		Non_Coding,I	I_3	SNP	True	2	Class 2: This mutation can be modeled, but the effect may not be consistent.	0nt	0nt	Gm14124	ENSMUSG00000079008.3	ENSMUST00000109922.2	chr2	4	+	SNP	Splice_Site	E_4	150109519.0	150109519.0	A	T	ENSMUST00000109922.2:c.208+0A>T	X69_splice	150109519.0	150109519.0	A	T	ENSMUST00000109922.2:c.208+0A>T	X69_splice	COSMIC-H1028525	COSMIC-H1028525-M39-V01	COSMIC	32251695.0	False	False	False	False	False	0
ZNF429	ENSG00000197013.5	ENST00000358491.4	chr19	4	+	True	21719080	21719080	A	T	ENST00000358491.4:c.227-2A>T	X75_splice	Splice_Site	I_3	SNP	True	2	Class 2: This mutation can be modeled, but the effect may not be consistent.	0nt	0nt	Gm14124	ENSMUSG00000079008.3	ENSMUST00000109922.2	chr2	4	+	SNP	Splice_Site	E_4	150109509.0	150109509.0	A	T	ENSMUST00000109922.2:c.198+0A>T	X65_splice	150109509.0	150109509.0	A	T	ENSMUST00000109922.2:c.198+0A>T	X65_splice	COSMIC-H1028527	COSMIC-H1028527-M39-V01	COSMIC	32250164.0	False	False	False	False	False	0
ZNF429	ENSG00000197013.5	ENST00000358491.4	chr19	4	+	True	21713333	21713333	T	C	ENST00000358491.4:c.131-58T>C		Non_Coding,I	I_2	SNP	True	2	Class 2: This mutation can be modeled, but the effect may not be consistent.	2nt	0nt	Gm14124	ENSMUSG00000079008.3	ENSMUST00000109922.2	chr2	4	+	SNP	Intron	I_2	150108308.0	150108308.0	T	C	ENSMUST00000109922.2:c.131-63T>C		150108308.0	150108308.0	T	C	ENSMUST00000109922.2:c.131-63T>C		COSMIC-H1028768	COSMIC-H1028768-M39-V01	COSMIC	32253950.0	False	False	False	False	False	2
ZNF429	ENSG00000197013.5	ENST00000358491.4	chr19	4	+	True	21713389	21713389	A	G	ENST00000358491.4:c.131-2A>G	X43_splice	Splice_Site	I_2	SNP	True	2	Class 2: This mutation can be modeled, but the effect may not be consistent.	0nt	2nt	Gm14124	ENSMUSG00000079008.3	ENSMUST00000109922.2	chr2	4	+	SNP	Splice_Site	I_2	150108369.0	150108369.0	A	G	ENSMUST00000109922.2:c.131-2A>G	X43_splice	150108369.0	150108369.0	A	G	ENSMUST00000109922.2:c.131-2A>G	X43_splice	COSMIC-H1028776	COSMIC-H1028776-M39-V01	COSMIC	32253984.0	False	False	False	False	False	2
ZNF429	ENSG00000197013.5	ENST00000358491.4	chr19	4	+	True	21713494	21713494	A	G	ENST00000358491.4:c.226+8A>G		Non_Coding,I	I_3	SNP	True	2	Class 2: This mutation can be modeled, but the effect may not be consistent.	0nt	0nt	Gm14124	ENSMUSG00000079008.3	ENSMUST00000109922.2	chr2	4	+	SNP	Intron	I_3	150108435.0	150108435.0	A	G	ENSMUST00000109922.2:c.191+4A>G		150108435.0	150108435.0	A	G	ENSMUST00000109922.2:c.191+4A>G		COSMIC-H1028806	COSMIC-H1028806-M39-V01	COSMIC	32254189.0	False	False	False	False	False	0
ZNF429	ENSG00000197013.5	ENST00000358491.4	chr19	4	+	True	21713506	21713506	A	T	ENST00000358491.4:c.226+20A>T		Non_Coding,I	I_3	SNP	True	2	Class 2: This mutation can be modeled, but the effect may not be consistent.	0nt	0nt	Gm14124	ENSMUSG00000079008.3	ENSMUST00000109922.2	chr2	4	+	SNP	Intron	I_3	150108455.0	150108455.0	A	T	ENSMUST00000109922.2:c.191+24A>T		150108455.0	150108455.0	A	T	ENSMUST00000109922.2:c.191+24A>T		COSMIC-H1029482	COSMIC-H1029482-M39-V01	COSMIC	32251241.0	False	False	False	False	False	0
ZNF429	ENSG00000197013.5	ENST00000358491.4	chr19	4	+	True	21711219	21711219	A	C	ENST00000358491.4:c.4-1241A>C		Non_Coding,I	I_1	SNP	True	2	Class 2: This mutation can be modeled, but the effect may not be consistent.	2nt	0nt	Gm14124	ENSMUSG00000079008.3	ENSMUST00000109922.2	chr2	4	+	SNP	Intron	I_1	150106810.0	150106810.0	A	C	ENSMUST00000109922.2:c.4-1235A>C		150106810.0	150106810.0	A	C	ENSMUST00000109922.2:c.4-1235A>C		COSMIC-H1029486	COSMIC-H1029486-M39-V01	COSMIC	32251257.0	False	False	False	False	False	2
ZNF429	ENSG00000197013.5	ENST00000358491.4	chr19	4	+	True	21711515	21711515	G	A	ENST00000358491.4:c.4-945G>A		Non_Coding,I	I_1	SNP	True	2	Class 2: This mutation can be modeled, but the effect may not be consistent.	2nt	0nt	Gm14124	ENSMUSG00000079008.3	ENSMUST00000109922.2	chr2	4	+	SNP	Intron	I_1	150107085.0	150107085.0	G	A	ENSMUST00000109922.2:c.4-960G>A		150107085.0	150107085.0	G	A	ENSMUST00000109922.2:c.4-960G>A		COSMIC-H1029494	COSMIC-H1029494-M39-V01	COSMIC	32251310.0	False	False	False	False	False	2
ZNF429	ENSG00000197013.5	ENST00000358491.4	chr19	4	+	True	21688496	21688496	C	G	ENST00000358491.4:c.131C>G		Non_Coding,5		SNP	True	2	Class 2: This mutation can be modeled, but the effect may not be consistent.	2nt	0nt	Gm14124	ENSMUSG00000079008.3	ENSMUST00000109922.2	chr2	4	+	SNP	5'		150099497.0	150099497.0	C	G	ENSMUST00000109922.2:c.61C>G		150099497.0	150099497.0	C	G	ENSMUST00000109922.2:c.61C>G		COSMIC-H1029496	COSMIC-H1029496-M39-V01	COSMIC	32251316.0	False	False	False	False	False	2
ZNF429	ENSG00000197013.5	ENST00000358491.4	chr19	4	+	True	21688542	21688542	C	G	ENST00000358491.4:c.177C>G		Non_Coding,5		SNP	True	2	Class 2: This mutation can be modeled, but the effect may not be consistent.	2nt	1nt	Gm14124	ENSMUSG00000079008.3	ENSMUST00000109922.2	chr2	4	+	SNP	5'		150099530.0	150099530.0	C	G	ENSMUST00000109922.2:c.94C>G		150099530.0	150099530.0	C	G	ENSMUST00000109922.2:c.94C>G		COSMIC-H1029497	COSMIC-H1029497-M39-V01	COSMIC	32251320.0	False	False	False	False	False	3
ZNF429	ENSG00000197013.5	ENST00000358491.4	chr19	4	+	True	21688756	21688756	G	A	ENST00000358491.4:c.3+180G>A		Non_Coding,I	I_1	SNP	True	2	Class 2: This mutation can be modeled, but the effect may not be consistent.	0nt	0nt	Gm14124	ENSMUSG00000079008.3	ENSMUST00000109922.2	chr2	4	+	SNP	Splice_Site	I_1	150099717.0	150099717.0	G	A	ENSMUST00000109922.2:c.3+169G>A	X0_splice	150099717.0	150099717.0	G	A	ENSMUST00000109922.2:c.3+169G>A	X0_splice	COSMIC-H1029500	COSMIC-H1029500-M39-V01	COSMIC	32251332.0	False	False	False	False	False	0
ZNF429	ENSG00000197013.5	ENST00000358491.4	chr19	4	+	True	21688511	21688511	C	A	ENST00000358491.4:c.146C>A		Non_Coding,5		SNP	True	2	Class 2: This mutation can be modeled, but the effect may not be consistent.	0nt	5nt	Gm14124	ENSMUSG00000079008.3	ENSMUST00000109922.2	chr2	4	+	SNP	5'		150099509.0	150099509.0	C	A	ENSMUST00000109922.2:c.73C>A		150099509.0	150099509.0	C	A	ENSMUST00000109922.2:c.73C>A		COSMIC-H1029523	COSMIC-H1029523-M39-V01	COSMIC	32251532.0	False	False	False	False	False	5
ZNF429	ENSG00000197013.5	ENST00000358491.4	chr19	4	+	True	21713371	21713371	C	G	ENST00000358491.4:c.131-20C>G		Non_Coding,I	I_2	SNP	True	2	Class 2: This mutation can be modeled, but the effect may not be consistent.	0nt	0nt	Gm14124	ENSMUSG00000079008.3	ENSMUST00000109922.2	chr2	4	+	SNP	Intron	I_2	150108358.0	150108358.0	C	G	ENSMUST00000109922.2:c.131-13C>G		150108358.0	150108358.0	C	G	ENSMUST00000109922.2:c.131-13C>G		COSMIC-H1029524	COSMIC-H1029524-M39-V01	COSMIC	32251535.0	False	False	False	False	False	0
ZNF429	ENSG00000197013.5	ENST00000358491.4	chr19	4	+	True	21711924	21711924	C	A	ENST00000358491.4:c.4-536C>A		Non_Coding,I	I_1	SNP	True	2	Class 2: This mutation can be modeled, but the effect may not be consistent.	1nt	0nt	Gm14124	ENSMUSG00000079008.3	ENSMUST00000109922.2	chr2	4	+	SNP	Intron	I_1	150107491.0	150107491.0	C	A	ENSMUST00000109922.2:c.4-554C>A		150107491.0	150107491.0	C	A	ENSMUST00000109922.2:c.4-554C>A		COSMIC-H1029534	COSMIC-H1029534-M39-V01	COSMIC	32251561.0	False	False	False	False	False	1
ZNF429	ENSG00000197013.5	ENST00000358491.4	chr19	4	+	True	21688559	21688559	C	A	ENST00000358491.4:c.194C>A		Non_Coding,5		SNP	True	2	Class 2: This mutation can be modeled, but the effect may not be consistent.	0nt	1nt	Gm14124	ENSMUSG00000079008.3	ENSMUST00000109922.2	chr2	4	+	SNP	5'		150099540.0	150099540.0	C	A	ENSMUST00000109922.2:c.104C>A		150099540.0	150099540.0	C	A	ENSMUST00000109922.2:c.104C>A		COSMIC-H1029799	COSMIC-H1029799-M39-V01	COSMIC	32253385.0	False	False	False	False	False	1
ZNF429	ENSG00000197013.5	ENST00000358491.4	chr19	4	+	True	21689589	21689589	G	T	ENST00000358491.4:c.3+1013G>T		Non_Coding,I	I_1	SNP	True	2	Class 2: This mutation can be modeled, but the effect may not be consistent.	0nt	0nt	Gm14124	ENSMUSG00000079008.3	ENSMUST00000109922.2	chr2	4	+	SNP	Splice_Site	I_1	150100571.0	150100571.0	G	T	ENSMUST00000109922.2:c.3+1023G>T	X0_splice	150100571.0	150100571.0	G	T	ENSMUST00000109922.2:c.3+1023G>T	X0_splice	COSMIC-H1029811	COSMIC-H1029811-M39-V01	COSMIC	32253517.0	False	False	False	False	False	0
ZNF429	ENSG00000197013.5	ENST00000358491.4	chr19	4	+	True	21719069	21719069	A	T	ENST00000358491.4:c.227-13A>T		Non_Coding,I	I_3	SNP	True	2	Class 2: This mutation can be modeled, but the effect may not be consistent.	0nt	0nt	Gm14124	ENSMUSG00000079008.3	ENSMUST00000109922.2	chr2	4	+	SNP	Splice_Site	E_4	150109517.0	150109517.0	A	T	ENSMUST00000109922.2:c.206+0A>T	X68_splice	150109517.0	150109517.0	A	T	ENSMUST00000109922.2:c.206+0A>T	X68_splice	COSMIC-H1029851	COSMIC-H1029851-M39-V01	COSMIC	32253739.0	False	False	False	False	False	0
ZNF429	ENSG00000197013.5	ENST00000358491.4	chr19	4	+	True	21688485	21688485	T	C	ENST00000358491.4:c.120T>C		Non_Coding,5		SNP	True	2	Class 2: This mutation can be modeled, but the effect may not be consistent.	2nt	2nt	Gm14124	ENSMUSG00000079008.3	ENSMUST00000109922.2	chr2	4	+	SNP	5'		150099487.0	150099487.0	T	C	ENSMUST00000109922.2:c.51T>C		150099487.0	150099487.0	T	C	ENSMUST00000109922.2:c.51T>C		COSMIC-H1029868	COSMIC-H1029868-M39-V01	COSMIC	32253779.0	False	False	False	False	False	4
ZNF429	ENSG00000197013.5	ENST00000358491.4	chr19	4	+	True	21712723	21712723	G	T	ENST00000358491.4:c.130+137G>T		Non_Coding,I	I_2	SNP	True	2	Class 2: This mutation can be modeled, but the effect may not be consistent.	0nt	0nt	Gm14124	ENSMUSG00000079008.3	ENSMUST00000109922.2	chr2	4	+	SNP	Intron	I_2	150108309.0	150108309.0	G	T	ENSMUST00000109922.2:c.130+138G>T		150108309.0	150108309.0	G	T	ENSMUST00000109922.2:c.130+138G>T		COSMIC-H1029873	COSMIC-H1029873-M39-V01	COSMIC	32253791.0	False	False	False	False	False	0
ZNF429	ENSG00000197013.5	ENST00000358491.4	chr19	4	+	True	21712459	21712459	G	T	ENST00000358491.4:c.4-1G>T	X1_splice	Splice_Site	I_1	SNP	True	2	Class 2: This mutation can be modeled, but the effect may not be consistent.	1nt	2nt	Gm14124	ENSMUSG00000079008.3	ENSMUST00000109922.2	chr2	4	+	SNP	Splice_Site	I_1	150108044.0	150108044.0	G	T	ENSMUST00000109922.2:c.4-1G>T	X1_splice	150108044.0	150108044.0	G	T	ENSMUST00000109922.2:c.4-1G>T	X1_splice	COSMIC-H1030488	COSMIC-H1030488-M39-V01	COSMIC	32251021.0	False	False	False	False	False	3
ZNF429	ENSG00000197013.5	ENST00000358491.4	chr19	4	+	True	21714762	21714762	A	T	ENST00000358491.4:c.226+1276A>T		Non_Coding,I	I_3	SNP	True	2	Class 2: This mutation can be modeled, but the effect may not be consistent.	1nt	2nt	Gm14124	ENSMUSG00000079008.3	ENSMUST00000109922.2	chr2	4	+	SNP	Splice_Site	E_4	150109711.0	150109711.0	A	T	ENSMUST00000109922.2:c.400+0A>T	X133_splice	150109711.0	150109711.0	A	T	ENSMUST00000109922.2:c.400+0A>T	X133_splice	COSMIC-H1030845	COSMIC-H1030845-M39-V01	COSMIC	32253111.0	False	False	False	False	False	3
ZNF429	ENSG00000197013.5	ENST00000358491.4	chr19	4	+	True	21712592	21712592	A	G	ENST00000358491.4:c.130+6A>G		Non_Coding,I	I_2	SNP	True	2	Class 2: This mutation can be modeled, but the effect may not be consistent.	1nt	0nt	Gm14124	ENSMUSG00000079008.3	ENSMUST00000109922.2	chr2	4	+	SNP	Intron	I_2	150108177.0	150108177.0	A	G	ENSMUST00000109922.2:c.130+6A>G		150108177.0	150108177.0	A	G	ENSMUST00000109922.2:c.130+6A>G		COSMIC-H1030854	COSMIC-H1030854-M39-V01	COSMIC	32253133.0	False	False	False	False	False	1
ZNF429	ENSG00000197013.5	ENST00000358491.4	chr19	4	+	True	21713673	21713673	T	C	ENST00000358491.4:c.226+187T>C		Non_Coding,I	I_3	SNP	True	2	Class 2: This mutation can be modeled, but the effect may not be consistent.	1nt	0nt	Gm14124	ENSMUSG00000079008.3	ENSMUST00000109922.2	chr2	4	+	SNP	Intron	I_3	150108624.0	150108624.0	T	C	ENSMUST00000109922.2:c.191+193T>C		150108624.0	150108624.0	T	C	ENSMUST00000109922.2:c.191+193T>C		COSMIC-H1031046	COSMIC-H1031046-M39-V01	COSMIC	32250190.0	False	False	False	False	False	1
ZNF429	ENSG00000197013.5	ENST00000358491.4	chr19	4	+	True	21710983	21710983	T	C	ENST00000358491.4:c.4-1477T>C		Non_Coding,I	I_1	SNP	True	2	Class 2: This mutation can be modeled, but the effect may not be consistent.	0nt	0nt	Gm14124	ENSMUSG00000079008.3	ENSMUST00000109922.2	chr2	4	+	SNP	Intron	I_1	150106550.0	150106550.0	T	C	ENSMUST00000109922.2:c.4-1495T>C		150106550.0	150106550.0	T	C	ENSMUST00000109922.2:c.4-1495T>C		COSMIC-H1031461	COSMIC-H1031461-M39-V01	COSMIC	32250388.0	False	False	False	False	False	0
ZNF429	ENSG00000197013.5	ENST00000358491.4	chr19	4	+	True	21711215	21711215	T	C	ENST00000358491.4:c.4-1245T>C		Non_Coding,I	I_1	SNP	True	2	Class 2: This mutation can be modeled, but the effect may not be consistent.	0nt	0nt	Gm14124	ENSMUSG00000079008.3	ENSMUST00000109922.2	chr2	4	+	SNP	Intron	I_1	150106806.0	150106806.0	T	C	ENSMUST00000109922.2:c.4-1239T>C		150106806.0	150106806.0	T	C	ENSMUST00000109922.2:c.4-1239T>C		COSMIC-H1031462	COSMIC-H1031462-M39-V01	COSMIC	32250390.0	False	False	False	False	False	0
ZNF429	ENSG00000197013.5	ENST00000358491.4	chr19	4	+	True	21688527	21688527	T	C	ENST00000358491.4:c.162T>C		Non_Coding,5		SNP	True	2	Class 2: This mutation can be modeled, but the effect may not be consistent.	0nt	0nt	Gm14124	ENSMUSG00000079008.3	ENSMUST00000109922.2	chr2	4	+	SNP	5'		150099521.0	150099521.0	T	C	ENSMUST00000109922.2:c.85T>C		150099521.0	150099521.0	T	C	ENSMUST00000109922.2:c.85T>C		COSMIC-H1031478	COSMIC-H1031478-M39-V01	COSMIC	32250532.0	False	False	False	False	False	0
ZNF429	ENSG00000197013.5	ENST00000358491.4	chr19	4	+	True	21689245	21689245	C	A	ENST00000358491.4:c.3+669C>A		Non_Coding,I	I_1	SNP	True	2	Class 2: This mutation can be modeled, but the effect may not be consistent.	0nt	0nt	Gm14124	ENSMUSG00000079008.3	ENSMUST00000109922.2	chr2	4	+	SNP	Splice_Site	I_1	150100194.0	150100194.0	C	A	ENSMUST00000109922.2:c.3+646C>A	X0_splice	150100194.0	150100194.0	C	A	ENSMUST00000109922.2:c.3+646C>A	X0_splice	COSMIC-H1031891	COSMIC-H1031891-M39-V01	COSMIC	32252504.0	False	False	False	False	False	0
ZNF429	ENSG00000197013.5	ENST00000358491.4	chr19	4	+	True	21689454	21689454	T	G	ENST00000358491.4:c.3+878T>G		Non_Coding,I	I_1	SNP	True	2	Class 2: This mutation can be modeled, but the effect may not be consistent.	2nt	0nt	Gm14124	ENSMUSG00000079008.3	ENSMUST00000109922.2	chr2	4	+	SNP	Splice_Site	I_1	150100400.0	150100400.0	T	G	ENSMUST00000109922.2:c.3+852T>G	X0_splice	150100400.0	150100400.0	T	G	ENSMUST00000109922.2:c.3+852T>G	X0_splice	COSMIC-H1032123	COSMIC-H1032123-M39-V01	COSMIC	32252748.0	False	False	False	False	False	2
ZNF429	ENSG00000197013.5	ENST00000358491.4	chr19	4	+	True	21688756	21688756	G	T	ENST00000358491.4:c.3+180G>T		Non_Coding,I	I_1	SNP	True	2	Class 2: This mutation can be modeled, but the effect may not be consistent.	0nt	0nt	Gm14124	ENSMUSG00000079008.3	ENSMUST00000109922.2	chr2	4	+	SNP	Splice_Site	I_1	150099717.0	150099717.0	G	T	ENSMUST00000109922.2:c.3+169G>T	X0_splice	150099717.0	150099717.0	G	T	ENSMUST00000109922.2:c.3+169G>T	X0_splice	COSMIC-H1032148	COSMIC-H1032148-M39-V01	COSMIC	32252917.0	False	False	False	False	False	0
ZNF429	ENSG00000197013.5	ENST00000358491.4	chr19	4	+	True	21689986	21689986	A	G	ENST00000358491.4:c.3+1410A>G		Non_Coding,I	I_1	SNP	True	2	Class 2: This mutation can be modeled, but the effect may not be consistent.	1nt	1nt	Gm14124	ENSMUSG00000079008.3	ENSMUST00000109922.2	chr2	4	+	SNP	Splice_Site	I_1	150100965.0	150100965.0	A	G	ENSMUST00000109922.2:c.3+1417A>G	X0_splice	150100965.0	150100965.0	A	G	ENSMUST00000109922.2:c.3+1417A>G	X0_splice	COSMIC-H1032496	COSMIC-H1032496-M39-V01	COSMIC	32250092.0	False	False	False	False	False	2
ZNF429	ENSG00000197013.5	ENST00000358491.4	chr19	4	+	True	21711672	21711672	A	C	ENST00000358491.4:c.4-788A>C		Non_Coding,I	I_1	SNP	True	2	Class 2: This mutation can be modeled, but the effect may not be consistent.	1nt	1nt	Gm14124	ENSMUSG00000079008.3	ENSMUST00000109922.2	chr2	4	+	SNP	Intron	I_1	150107251.0	150107251.0	A	C	ENSMUST00000109922.2:c.4-794A>C		150107251.0	150107251.0	A	C	ENSMUST00000109922.2:c.4-794A>C		COSMIC-H1032497	COSMIC-H1032497-M39-V01	COSMIC	32250096.0	False	False	False	False	False	2
ZNF429	ENSG00000197013.5	ENST00000358491.4	chr19	4	+	True	21710772	21710772	A	G	ENST00000358491.4:c.4-1688A>G		Non_Coding,I	I_1	SNP	True	2	Class 2: This mutation can be modeled, but the effect may not be consistent.	0nt	0nt	Gm14124	ENSMUSG00000079008.3	ENSMUST00000109922.2	chr2	4	+	SNP	Intron	I_1	150106350.0	150106350.0	A	G	ENSMUST00000109922.2:c.4-1695A>G		150106350.0	150106350.0	A	G	ENSMUST00000109922.2:c.4-1695A>G		COSMIC-H1032521	COSMIC-H1032521-M39-V01	COSMIC	32249007.0	False	False	False	False	False	0
ZNF429	ENSG00000197013.5	ENST00000358491.4	chr19	4	+	True	21713501	21713501	A	G	ENST00000358491.4:c.226+15A>G		Non_Coding,I	I_3	SNP	True	2	Class 2: This mutation can be modeled, but the effect may not be consistent.	1nt	0nt	Gm14124	ENSMUSG00000079008.3	ENSMUST00000109922.2	chr2	4	+	SNP	Intron	I_3	150108448.0	150108448.0	A	G	ENSMUST00000109922.2:c.191+17A>G		150108448.0	150108448.0	A	G	ENSMUST00000109922.2:c.191+17A>G		COSMIC-H1032842	COSMIC-H1032842-M39-V01	COSMIC	32252111.0	False	False	False	False	False	1
ZNF429	ENSG00000197013.5	ENST00000358491.4	chr19	4	+	True	21712657	21712657	C	T	ENST00000358491.4:c.130+71C>T		Non_Coding,I	I_2	SNP	True	2	Class 2: This mutation can be modeled, but the effect may not be consistent.	3nt	0nt	Gm14124	ENSMUSG00000079008.3	ENSMUST00000109922.2	chr2	4	+	SNP	Intron	I_2	150108242.0	150108242.0	C	T	ENSMUST00000109922.2:c.130+71C>T		150108242.0	150108242.0	C	T	ENSMUST00000109922.2:c.130+71C>T		COSMIC-H1033208	COSMIC-H1033208-M39-V01	COSMIC	32249540.0	False	False	False	False	False	3
ZNF429	ENSG00000197013.5	ENST00000358491.4	chr19	4	+	True	21715283	21715283	G	A	ENST00000358491.4:c.226+1797G>A		Non_Coding,I	I_3	SNP	True	2	Class 2: This mutation can be modeled, but the effect may not be consistent.	0nt	0nt	Gm14124	ENSMUSG00000079008.3	ENSMUST00000109922.2	chr2	4	+	SNP	Splice_Site	E_4	150110222.0	150110222.0	G	A	ENSMUST00000109922.2:c.911+0G>A	X303_splice	150110222.0	150110222.0	G	A	ENSMUST00000109922.2:c.911+0G>A	X303_splice	COSMIC-H1033221	COSMIC-H1033221-M39-V01	COSMIC	32249580.0	False	False	False	False	False	0
ZNF429	ENSG00000197013.5	ENST00000358491.4	chr19	4	+	True	21710637	21710637	A	T	ENST00000358491.4:c.4-1823A>T		Non_Coding,I	I_1	SNP	True	2	Class 2: This mutation can be modeled, but the effect may not be consistent.	0nt	2nt	Gm14124	ENSMUSG00000079008.3	ENSMUST00000109922.2	chr2	4	+	SNP	Intron	I_1	150106248.0	150106248.0	A	T	ENSMUST00000109922.2:c.4-1797A>T		150106248.0	150106248.0	A	T	ENSMUST00000109922.2:c.4-1797A>T		COSMIC-H1033679	COSMIC-H1033679-M39-V01	COSMIC	32248778.0	False	False	False	False	False	2
ZNF429	ENSG00000197013.5	ENST00000358491.4	chr19	4	+	True	21688512	21688512	T	C	ENST00000358491.4:c.147T>C		Non_Coding,5		SNP	True	2	Class 2: This mutation can be modeled, but the effect may not be consistent.	1nt	4nt	Gm14124	ENSMUSG00000079008.3	ENSMUST00000109922.2	chr2	4	+	SNP	5'		150099510.0	150099510.0	T	C	ENSMUST00000109922.2:c.74T>C		150099510.0	150099510.0	T	C	ENSMUST00000109922.2:c.74T>C		COSMIC-H1033688	COSMIC-H1033688-M39-V01	COSMIC	32248821.0	False	False	False	False	False	5
ZNF429	ENSG00000197013.5	ENST00000358491.4	chr19	4	+	True	21712444	21712444	T	C	ENST00000358491.4:c.4-16T>C		Non_Coding,I	I_1	SNP	True	2	Class 2: This mutation can be modeled, but the effect may not be consistent.	0nt	1nt	Gm14124	ENSMUSG00000079008.3	ENSMUST00000109922.2	chr2	4	+	SNP	Intron	I_1	150108032.0	150108032.0	T	C	ENSMUST00000109922.2:c.4-13T>C		150108032.0	150108032.0	T	C	ENSMUST00000109922.2:c.4-13T>C		COSMIC-H1034811	COSMIC-H1034811-M39-V01	COSMIC	32255459.0	False	False	False	False	False	1
ZNF429	ENSG00000197013.5	ENST00000358491.4	chr19	4	+	True	21711568	21711568	A	T	ENST00000358491.4:c.4-892A>T		Non_Coding,I	I_1	SNP	True	2	Class 2: This mutation can be modeled, but the effect may not be consistent.	0nt	1nt	Gm14124	ENSMUSG00000079008.3	ENSMUST00000109922.2	chr2	4	+	SNP	Intron	I_1	150107146.0	150107146.0	A	T	ENSMUST00000109922.2:c.4-899A>T		150107146.0	150107146.0	A	T	ENSMUST00000109922.2:c.4-899A>T		COSMIC-H1034820	COSMIC-H1034820-M39-V01	COSMIC	32255479.0	False	False	False	False	False	1
ZNF429	ENSG00000197013.5	ENST00000358491.4	chr19	4	+	True	21714135	21714135	C	T	ENST00000358491.4:c.226+649C>T		Non_Coding,I	I_3	SNP	True	2	Class 2: This mutation can be modeled, but the effect may not be consistent.	0nt	0nt	Gm14124	ENSMUSG00000079008.3	ENSMUST00000109922.2	chr2	4	+	SNP	Intron	I_3	150109078.0	150109078.0	C	T	ENSMUST00000109922.2:c.191+647C>T		150109078.0	150109078.0	C	T	ENSMUST00000109922.2:c.191+647C>T		COSMIC-H1035548	COSMIC-H1035548-M39-V01	COSMIC	32255259.0	False	False	False	False	False	0
ZNF429	ENSG00000197013.5	ENST00000358491.4	chr19	4	+	True	21712680	21712680	A	G	ENST00000358491.4:c.130+94A>G		Non_Coding,I	I_2	SNP	True	2	Class 2: This mutation can be modeled, but the effect may not be consistent.	0nt	0nt	Gm14124	ENSMUSG00000079008.3	ENSMUST00000109922.2	chr2	4	+	SNP	Intron	I_2	150108268.0	150108268.0	A	G	ENSMUST00000109922.2:c.130+97A>G		150108268.0	150108268.0	A	G	ENSMUST00000109922.2:c.130+97A>G		COSMIC-H1035556	COSMIC-H1035556-M39-V01	COSMIC	32255275.0	False	False	False	False	False	0
ZNF429	ENSG00000197013.5	ENST00000358491.4	chr19	4	+	True	21711262	21711262	T	G	ENST00000358491.4:c.4-1198T>G		Non_Coding,I	I_1	SNP	True	2	Class 2: This mutation can be modeled, but the effect may not be consistent.	0nt	2nt	Gm14124	ENSMUSG00000079008.3	ENSMUST00000109922.2	chr2	4	+	SNP	Intron	I_1	150106833.0	150106833.0	T	G	ENSMUST00000109922.2:c.4-1212T>G		150106833.0	150106833.0	T	G	ENSMUST00000109922.2:c.4-1212T>G		COSMIC-H1036408	COSMIC-H1036408-M39-V01	COSMIC	32249425.0	False	False	False	False	False	2
ZNF429	ENSG00000197013.5	ENST00000358491.4	chr19	4	+	True	21714539	21714539	C	T	ENST00000358491.4:c.226+1053C>T		Non_Coding,I	I_3	SNP	True	2	Class 2: This mutation can be modeled, but the effect may not be consistent.	1nt	0nt	Gm14124	ENSMUSG00000079008.3	ENSMUST00000109922.2	chr2	4	+	SNP	Intron	I_3	150109500.0	150109500.0	C	T	ENSMUST00000109922.2:c.192-3C>T		150109500.0	150109500.0	C	T	ENSMUST00000109922.2:c.192-3C>T		COSMIC-H1036421	COSMIC-H1036421-M39-V01	COSMIC	32249468.0	False	False	False	False	False	1
ZNF429	ENSG00000197013.5	ENST00000358491.4	chr19	4	+	True	21712578	21712578	T	C	ENST00000358491.4:c.122T>C	V41A	Missense	E_2	SNP	False	4	Class 4: Mutated sequences are not identical.	0aa	0aa	Gm14124	ENSMUSG00000079008.3	ENSMUST00000109922.2	chr2	4	+																CLINVAR-H2072044		CLINVAR	2303962.0	False	False	False	False	False	0
ZNF429	ENSG00000197013.5	ENST00000358491.4	chr19	4	+	True	21713445	21713445	C	A	ENST00000358491.4:c.185C>A	P62H	Missense	E_3	SNP	False	4	Class 4: Mutated sequences are not identical.	0aa	0aa	Gm14124	ENSMUSG00000079008.3	ENSMUST00000109922.2	chr2	4	+																CLINVAR-H2072045		CLINVAR	2303764.0	False	False	False	False	False	0
ZNF429	ENSG00000197013.5	ENST00000358491.4	chr19	4	+	True	21719289	21719289	A	G	ENST00000358491.4:c.434A>G	Y145C	Missense	E_4	SNP	False	4	Class 4: Mutated sequences are not identical.	0aa	0aa	Gm14124	ENSMUSG00000079008.3	ENSMUST00000109922.2	chr2	4	+																CLINVAR-H2072048		CLINVAR	2525947.0	False	False	False	False	False	0
ZNF429	ENSG00000197013.5	ENST00000358491.4	chr19	4	+	True	21719348	21719348	A	G	ENST00000358491.4:c.493A>G	T165A	Missense	E_4	SNP	False	4	Class 4: Mutated sequences are not identical.	0aa	0aa	Gm14124	ENSMUSG00000079008.3	ENSMUST00000109922.2	chr2	4	+																CLINVAR-H2072050		CLINVAR	2369850.0	False	False	False	False	False	0
ZNF429	ENSG00000197013.5	ENST00000358491.4	chr19	4	+	True	21719505	21719505	C	A	ENST00000358491.4:c.650C>A	T217N	Missense	E_4	SNP	False	4	Class 4: Mutated sequences are not identical.	0aa	0aa	Gm14124	ENSMUSG00000079008.3	ENSMUST00000109922.2	chr2	4	+																CLINVAR-H2072052		CLINVAR	2326675.0	False	False	False	False	False	0
ZNF429	ENSG00000197013.5	ENST00000358491.4	chr19	4	+	True	21719517	21719517	G	C	ENST00000358491.4:c.662G>C	R221T	Missense	E_4	SNP	False	4	Class 4: Mutated sequences are not identical.	0aa	0aa	Gm14124	ENSMUSG00000079008.3	ENSMUST00000109922.2	chr2	4	+																CLINVAR-H2072053		CLINVAR	2327568.0	False	False	False	False	False	0
ZNF429	ENSG00000197013.5	ENST00000358491.4	chr19	4	+	True	21719826	21719826	G	A	ENST00000358491.4:c.971G>A	R324Q	Missense	E_4	SNP	False	4	Class 4: Mutated sequences are not identical.	0aa	0aa	Gm14124	ENSMUSG00000079008.3	ENSMUST00000109922.2	chr2	4	+																CLINVAR-H2072054		CLINVAR	2213661.0	False	False	False	False	False	0
ZNF429	ENSG00000197013.5	ENST00000358491.4	chr19	4	+	True	21720246	21720246	G	A	ENST00000358491.4:c.1391G>A	R464Q	Missense	E_4	SNP	False	4	Class 4: Mutated sequences are not identical.	0aa	0aa	Gm14124	ENSMUSG00000079008.3	ENSMUST00000109922.2	chr2	4	+																CLINVAR-H2072060		CLINVAR	2522212.0	False	False	False	False	False	0
ZNF429	ENSG00000197013.5	ENST00000358491.4	chr19	4	+	True	21720498	21720498	G	A	ENST00000358491.4:c.1643G>A	R548Q	Missense	E_4	SNP	False	4	Class 4: Mutated sequences are not identical.	0aa	0aa	Gm14124	ENSMUSG00000079008.3	ENSMUST00000109922.2	chr2	4	+																CLINVAR-H2072062		CLINVAR	2364522.0	False	False	False	False	False	0
ZNF429	ENSG00000197013.5	ENST00000358491.4	chr19	4	+	True	21720581	21720581	C	T	ENST00000358491.4:c.1726C>T	H576Y	Missense	E_4	SNP	False	4	Class 4: Mutated sequences are not identical.	0aa	0aa	Gm14124	ENSMUSG00000079008.3	ENSMUST00000109922.2	chr2	4	+																CLINVAR-H2072063		CLINVAR	2230496.0	False	False	False	False	False	0
ZNF429	ENSG00000197013.5	ENST00000358491.4	chr19	4	+	True	21720797	21720797	G	C	ENST00000358491.4:c.1942G>C	V648L	Missense	E_4	SNP	False	4	Class 4: Mutated sequences are not identical.	0aa	0aa	Gm14124	ENSMUSG00000079008.3	ENSMUST00000109922.2	chr2	4	+																CLINVAR-H2072066		CLINVAR	2222143.0	False	False	False	False	False	0
ZNF429	ENSG00000197013.5	ENST00000358491.4	chr19	4	+	True	21720815	21720815	C	T	ENST00000358491.4:c.1960C>T	P654S	Missense	E_4	SNP	False	4	Class 4: Mutated sequences are not identical.	0aa	0aa	Gm14124	ENSMUSG00000079008.3	ENSMUST00000109922.2	chr2	4	+																CLINVAR-H2072067		CLINVAR	2404709.0	False	False	False	False	False	0
ZNF429	ENSG00000197013.5	ENST00000358491.4	chr19	4	+	True	21720837	21720837	G	A	ENST00000358491.4:c.1982G>A	G661D	Missense	E_4	SNP	False	4	Class 4: Mutated sequences are not identical.	0aa	0aa	Gm14124	ENSMUSG00000079008.3	ENSMUST00000109922.2	chr2	4	+																CLINVAR-H2072069		CLINVAR	2405432.0	False	False	False	False	False	0
ZNF429	ENSG00000197013.5	ENST00000358491.4	chr19	4	+	True	21720838	21720838	T	C	ENST00000358491.4:c.1983T>C	G661delinsG	Silent	E_4	SNP	False	4	Class 4: Mutated sequences are not identical.	0aa	0aa	Gm14124	ENSMUSG00000079008.3	ENSMUST00000109922.2	chr2	4	+																CLINVAR-H2072070		CLINVAR	2649624.0	False	False	False	False	False	0
ZNF429	ENSG00000197013.5	ENST00000358491.4	chr19	4	+	True	21720153	21720153	T	C	ENST00000358491.4:c.1298T>C	V433A	Missense	E_4	SNP	False	4	Class 4: Mutated sequences are not identical.	0aa	0aa	Gm14124	ENSMUSG00000079008.3	ENSMUST00000109922.2	chr2	4	+																COSMIC-H1027870		COSMIC	32249060.0	False	False	False	False	False	0
ZNF429	ENSG00000197013.5	ENST00000358491.4	chr19	4	+	True	21720523	21720523	G	C	ENST00000358491.4:c.1668G>C	K556N	Missense	E_4	SNP	False	4	Class 4: Mutated sequences are not identical.	0aa	0aa	Gm14124	ENSMUSG00000079008.3	ENSMUST00000109922.2	chr2	4	+																COSMIC-H1027871		COSMIC	32248872.0	False	False	False	False	False	0
ZNF429	ENSG00000197013.5	ENST00000358491.4	chr19	4	+	True	21720870	21720870	G	A	ENST00000358491.4:c.2015G>A	R672H	Missense	E_4	SNP	False	4	Class 4: Mutated sequences are not identical.	0aa	0aa	Gm14124	ENSMUSG00000079008.3	ENSMUST00000109922.2	chr2	4	+																COSMIC-H1027872		COSMIC	32248876.0	False	False	False	False	False	0
ZNF429	ENSG00000197013.5	ENST00000358491.4	chr19	4	+	True	21689376	21689376	C	T	ENST00000358491.4:c.3+800C>T		Non_Coding,I	I_1	SNP	False	4	Class 4: Mutated sequences are not identical.	0aa	0aa	Gm14124	ENSMUSG00000079008.3	ENSMUST00000109922.2	chr2	4	+																COSMIC-H1027873		COSMIC	32254334.0	False	False	False	False	False	0
ZNF429	ENSG00000197013.5	ENST00000358491.4	chr19	4	+	True	21720066	21720066	G	A	ENST00000358491.4:c.1211G>A	R404K	Missense	E_4	SNP	False	4	Class 4: Mutated sequences are not identical.	0aa	0aa	Gm14124	ENSMUSG00000079008.3	ENSMUST00000109922.2	chr2	4	+																COSMIC-H1027883		COSMIC	32254371.0	False	False	False	False	False	0
ZNF429	ENSG00000197013.5	ENST00000358491.4	chr19	4	+	True	21720069	21720069	T	C	ENST00000358491.4:c.1214T>C	V405A	Missense	E_4	SNP	False	4	Class 4: Mutated sequences are not identical.	0aa	0aa	Gm14124	ENSMUSG00000079008.3	ENSMUST00000109922.2	chr2	4	+																COSMIC-H1027884		COSMIC	32249736.0	False	False	False	False	False	0
ZNF429	ENSG00000197013.5	ENST00000358491.4	chr19	4	+	True	21720414	21720414	T	G	ENST00000358491.4:c.1559T>G	L520R	Missense	E_4	SNP	False	4	Class 4: Mutated sequences are not identical.	0aa	0aa	Gm14124	ENSMUSG00000079008.3	ENSMUST00000109922.2	chr2	4	+																COSMIC-H1027886		COSMIC	32248886.0	False	False	False	False	False	0
ZNF429	ENSG00000197013.5	ENST00000358491.4	chr19	4	+	True	21720557	21720557	A	G	ENST00000358491.4:c.1702A>G	K568E	Missense	E_4	SNP	False	4	Class 4: Mutated sequences are not identical.	0aa	0aa	Gm14124	ENSMUSG00000079008.3	ENSMUST00000109922.2	chr2	4	+																COSMIC-H1027887		COSMIC	32248836.0	False	False	False	False	False	0
ZNF429	ENSG00000197013.5	ENST00000358491.4	chr19	4	+	True	21720438	21720438	A	G	ENST00000358491.4:c.1583A>G	K528R	Missense	E_4	SNP	False	4	Class 4: Mutated sequences are not identical.	0aa	0aa	Gm14124	ENSMUSG00000079008.3	ENSMUST00000109922.2	chr2	4	+																COSMIC-H1027888		COSMIC	32249213.0	False	False	False	False	False	0
ZNF429	ENSG00000197013.5	ENST00000358491.4	chr19	4	+	True	21713414	21713414	C	T	ENST00000358491.4:c.154C>T	L52delinsL	Silent	E_3	SNP	False	4	Class 4: Mutated sequences are not identical.	0aa	0aa	Gm14124	ENSMUSG00000079008.3	ENSMUST00000109922.2	chr2	4	+																COSMIC-H1027891		COSMIC	32254397.0	False	False	False	False	False	0
ZNF429	ENSG00000197013.5	ENST00000358491.4	chr19	4	+	True	21720811	21720811	T	C	ENST00000358491.4:c.1956T>C	C652delinsC	Silent	E_4	SNP	False	4	Class 4: Mutated sequences are not identical.	0aa	0aa	Gm14124	ENSMUSG00000079008.3	ENSMUST00000109922.2	chr2	4	+																COSMIC-H1027893		COSMIC	32254523.0	False	False	False	False	False	0
ZNF429	ENSG00000197013.5	ENST00000358491.4	chr19	4	+	True	21720471	21720471	G	A	ENST00000358491.4:c.1616G>A	C539Y	Missense	E_4	SNP	False	4	Class 4: Mutated sequences are not identical.	0aa	0aa	Gm14124	ENSMUSG00000079008.3	ENSMUST00000109922.2	chr2	4	+																COSMIC-H1027897		COSMIC	32254538.0	False	False	False	False	False	0
ZNF429	ENSG00000197013.5	ENST00000358491.4	chr19	4	+	True	21720132	21720132	A	T	ENST00000358491.4:c.1277A>T	N426I	Missense	E_4	SNP	False	4	Class 4: Mutated sequences are not identical.	0aa	0aa	Gm14124	ENSMUSG00000079008.3	ENSMUST00000109922.2	chr2	4	+																COSMIC-H1027900		COSMIC	32251555.0	False	False	False	False	False	0
ZNF429	ENSG00000197013.5	ENST00000358491.4	chr19	4	+	True	21719447	21719447	G	A	ENST00000358491.4:c.592G>A	E198K	Missense	E_4	SNP	False	4	Class 4: Mutated sequences are not identical.	0aa	0aa	Gm14124	ENSMUSG00000079008.3	ENSMUST00000109922.2	chr2	4	+																COSMIC-H1027903		COSMIC	32249452.0	False	False	False	False	False	0
ZNF429	ENSG00000197013.5	ENST00000358491.4	chr19	4	+	True	21712499	21712499	C	G	ENST00000358491.4:c.43C>G	L15V	Missense	E_2	SNP	False	4	Class 4: Mutated sequences are not identical.	0aa	0aa	Gm14124	ENSMUSG00000079008.3	ENSMUST00000109922.2	chr2	4	+																COSMIC-H1027904		COSMIC	32254552.0	False	False	False	False	False	0
ZNF429	ENSG00000197013.5	ENST00000358491.4	chr19	4	+	True	21719753	21719753	T	C	ENST00000358491.4:c.898T>C	F300L	Missense	E_4	SNP	False	4	Class 4: Mutated sequences are not identical.	0aa	0aa	Gm14124	ENSMUSG00000079008.3	ENSMUST00000109922.2	chr2	4	+																COSMIC-H1027909		COSMIC	32254586.0	False	False	False	False	False	0
ZNF429	ENSG00000197013.5	ENST00000358491.4	chr19	4	+	True	21720523	21720523	G	T	ENST00000358491.4:c.1668G>T	K556N	Missense	E_4	SNP	False	4	Class 4: Mutated sequences are not identical.	0aa	0aa	Gm14124	ENSMUSG00000079008.3	ENSMUST00000109922.2	chr2	4	+																COSMIC-H1027915		COSMIC	32251075.0	False	False	False	False	False	0
ZNF429	ENSG00000197013.5	ENST00000358491.4	chr19	4	+	True	21720332	21720332	T	C	ENST00000358491.4:c.1477T>C	S493P	Missense	E_4	SNP	False	4	Class 4: Mutated sequences are not identical.	0aa	0aa	Gm14124	ENSMUSG00000079008.3	ENSMUST00000109922.2	chr2	4	+																COSMIC-H1027917		COSMIC	32254710.0	False	False	False	False	False	0
ZNF429	ENSG00000197013.5	ENST00000358491.4	chr19	4	+	True	21720499	21720499	G	A	ENST00000358491.4:c.1644G>A	R548delinsR	Silent	E_4	SNP	False	4	Class 4: Mutated sequences are not identical.	0aa	0aa	Gm14124	ENSMUSG00000079008.3	ENSMUST00000109922.2	chr2	4	+																COSMIC-H1027919		COSMIC	32254715.0	False	False	False	False	False	0
ZNF429	ENSG00000197013.5	ENST00000358491.4	chr19	4	+	True	21719182	21719182	G	T	ENST00000358491.4:c.327G>T	E109D	Missense	E_4	SNP	False	4	Class 4: Mutated sequences are not identical.	0aa	0aa	Gm14124	ENSMUSG00000079008.3	ENSMUST00000109922.2	chr2	4	+																COSMIC-H1027922		COSMIC	32250379.0	False	False	False	False	False	0
ZNF429	ENSG00000197013.5	ENST00000358491.4	chr19	4	+	True	21713972	21713972	G	C	ENST00000358491.4:c.226+486G>C		Non_Coding,I	I_3	SNP	False	4	Class 4: Mutated sequences are not identical.	0aa	0aa	Gm14124	ENSMUSG00000079008.3	ENSMUST00000109922.2	chr2	4	+																COSMIC-H1027926		COSMIC	32254735.0	False	False	False	False	False	0
ZNF429	ENSG00000197013.5	ENST00000358491.4	chr19	4	+	True	21720719	21720719	A	G	ENST00000358491.4:c.1864A>G	K622E	Missense	E_4	SNP	False	4	Class 4: Mutated sequences are not identical.	0aa	0aa	Gm14124	ENSMUSG00000079008.3	ENSMUST00000109922.2	chr2	4	+																COSMIC-H1027930		COSMIC	32254746.0	False	False	False	False	False	0
ZNF429	ENSG00000197013.5	ENST00000358491.4	chr19	4	+	True	21720246	21720246	G	T	ENST00000358491.4:c.1391G>T	R464L	Missense	E_4	SNP	False	4	Class 4: Mutated sequences are not identical.	0aa	0aa	Gm14124	ENSMUSG00000079008.3	ENSMUST00000109922.2	chr2	4	+																COSMIC-H1027939		COSMIC	32252351.0	False	False	False	False	False	0
ZNF429	ENSG00000197013.5	ENST00000358491.4	chr19	4	+	True	21720012	21720012	G	C	ENST00000358491.4:c.1157G>C	R386P	Missense	E_4	SNP	False	4	Class 4: Mutated sequences are not identical.	0aa	0aa	Gm14124	ENSMUSG00000079008.3	ENSMUST00000109922.2	chr2	4	+																COSMIC-H1027941		COSMIC	32252361.0	False	False	False	False	False	0
ZNF429	ENSG00000197013.5	ENST00000358491.4	chr19	4	+	True	21712574	21712574	T	G	ENST00000358491.4:c.118T>G	L40V	Missense	E_2	SNP	False	4	Class 4: Mutated sequences are not identical.	0aa	0aa	Gm14124	ENSMUSG00000079008.3	ENSMUST00000109922.2	chr2	4	+																COSMIC-H1027949		COSMIC	32251371.0	False	False	False	False	False	0
ZNF429	ENSG00000197013.5	ENST00000358491.4	chr19	4	+	True	21719661	21719661	A	C	ENST00000358491.4:c.806A>C	Y269S	Missense	E_4	SNP	False	4	Class 4: Mutated sequences are not identical.	0aa	0aa	Gm14124	ENSMUSG00000079008.3	ENSMUST00000109922.2	chr2	4	+																COSMIC-H1027951		COSMIC	32252384.0	False	False	False	False	False	0
ZNF429	ENSG00000197013.5	ENST00000358491.4	chr19	4	+	True	21720354	21720354	A	C	ENST00000358491.4:c.1499A>C	K500T	Missense	E_4	SNP	False	4	Class 4: Mutated sequences are not identical.	0aa	0aa	Gm14124	ENSMUSG00000079008.3	ENSMUST00000109922.2	chr2	4	+																COSMIC-H1027952		COSMIC	32252387.0	False	False	False	False	False	0
ZNF429	ENSG00000197013.5	ENST00000358491.4	chr19	4	+	True	21720523	21720523	G	A	ENST00000358491.4:c.1668G>A	K556delinsK	Silent	E_4	SNP	False	4	Class 4: Mutated sequences are not identical.	0aa	0aa	Gm14124	ENSMUSG00000079008.3	ENSMUST00000109922.2	chr2	4	+																COSMIC-H1027955		COSMIC	32248785.0	False	False	False	False	False	0
ZNF429	ENSG00000197013.5	ENST00000358491.4	chr19	4	+	True	21720411	21720411	T	A	ENST00000358491.4:c.1556T>A	I519N	Missense	E_4	SNP	False	4	Class 4: Mutated sequences are not identical.	0aa	0aa	Gm14124	ENSMUSG00000079008.3	ENSMUST00000109922.2	chr2	4	+																COSMIC-H1028189		COSMIC	32248884.0	False	False	False	False	False	0
ZNF429	ENSG00000197013.5	ENST00000358491.4	chr19	4	+	True	21719918	21719918	A	T	ENST00000358491.4:c.1063A>T	T355S	Missense	E_4	SNP	False	4	Class 4: Mutated sequences are not identical.	0aa	0aa	Gm14124	ENSMUSG00000079008.3	ENSMUST00000109922.2	chr2	4	+																COSMIC-H1028194		COSMIC	32253929.0	False	False	False	False	False	0
ZNF429	ENSG00000197013.5	ENST00000358491.4	chr19	4	+	True	21719633	21719633	A	G	ENST00000358491.4:c.778A>G	K260E	Missense	E_4	SNP	False	4	Class 4: Mutated sequences are not identical.	0aa	0aa	Gm14124	ENSMUSG00000079008.3	ENSMUST00000109922.2	chr2	4	+																COSMIC-H1028195		COSMIC	32249263.0	False	False	False	False	False	0
ZNF429	ENSG00000197013.5	ENST00000358491.4	chr19	4	+	True	21713502	21713502	C	T	ENST00000358491.4:c.226+16C>T		Non_Coding,I	I_3	SNP	False	4	Class 4: Mutated sequences are not identical.	0aa	0aa	Gm14124	ENSMUSG00000079008.3	ENSMUST00000109922.2	chr2	4	+																COSMIC-H1028495		COSMIC	32251619.0	False	False	False	False	False	0
ZNF429	ENSG00000197013.5	ENST00000358491.4	chr19	4	+	True	21720567	21720567	A	G	ENST00000358491.4:c.1712A>G	D571G	Missense	E_4	SNP	False	4	Class 4: Mutated sequences are not identical.	0aa	0aa	Gm14124	ENSMUSG00000079008.3	ENSMUST00000109922.2	chr2	4	+																COSMIC-H1028496		COSMIC	32251623.0	False	False	False	False	False	0
ZNF429	ENSG00000197013.5	ENST00000358491.4	chr19	4	+	True	21720795	21720795	T	C	ENST00000358491.4:c.1940T>C	V647A	Missense	E_4	SNP	False	4	Class 4: Mutated sequences are not identical.	0aa	0aa	Gm14124	ENSMUSG00000079008.3	ENSMUST00000109922.2	chr2	4	+																COSMIC-H1028509		COSMIC	32251201.0	False	False	False	False	False	0
ZNF429	ENSG00000197013.5	ENST00000358491.4	chr19	4	+	True	21720100	21720100	C	A	ENST00000358491.4:c.1245C>A	D415E	Missense	E_4	SNP	False	4	Class 4: Mutated sequences are not identical.	0aa	0aa	Gm14124	ENSMUSG00000079008.3	ENSMUST00000109922.2	chr2	4	+																COSMIC-H1028513		COSMIC	32251672.0	False	False	False	False	False	0
ZNF429	ENSG00000197013.5	ENST00000358491.4	chr19	4	+	True	21720805	21720805	T	C	ENST00000358491.4:c.1950T>C	H650delinsH	Silent	E_4	SNP	False	4	Class 4: Mutated sequences are not identical.	0aa	0aa	Gm14124	ENSMUSG00000079008.3	ENSMUST00000109922.2	chr2	4	+																COSMIC-H1028515		COSMIC	32248889.0	False	False	False	False	False	0
ZNF429	ENSG00000197013.5	ENST00000358491.4	chr19	4	+	True	21688455	21688455	C	T	ENST00000358491.4:c.90C>T		Non_Coding,5		SNP	False	4	Class 4: Mutated sequences are not identical.	0aa	0aa	Gm14124	ENSMUSG00000079008.3	ENSMUST00000109922.2	chr2	4	+																COSMIC-H1028516		COSMIC	32251679.0	False	False	False	False	False	0
ZNF429	ENSG00000197013.5	ENST00000358491.4	chr19	4	+	True	21719781	21719781	A	G	ENST00000358491.4:c.926A>G	E309G	Missense	E_4	SNP	False	4	Class 4: Mutated sequences are not identical.	0aa	0aa	Gm14124	ENSMUSG00000079008.3	ENSMUST00000109922.2	chr2	4	+																COSMIC-H1028518		COSMIC	32248769.0	False	False	False	False	False	0
ZNF429	ENSG00000197013.5	ENST00000358491.4	chr19	4	+	True	21720863	21720863	C	T	ENST00000358491.4:c.2008C>T	R670*	Nonsense	E_4	SNP	False	4	Class 4: Mutated sequences are not identical.	0aa	0aa	Gm14124	ENSMUSG00000079008.3	ENSMUST00000109922.2	chr2	4	+																COSMIC-H1028520		COSMIC	32248804.0	False	False	False	False	False	0
ZNF429	ENSG00000197013.5	ENST00000358491.4	chr19	4	+	True	21720366	21720366	G	C	ENST00000358491.4:c.1511G>C	S504T	Missense	E_4	SNP	False	4	Class 4: Mutated sequences are not identical.	0aa	0aa	Gm14124	ENSMUSG00000079008.3	ENSMUST00000109922.2	chr2	4	+																COSMIC-H1028522		COSMIC	32249437.0	False	False	False	False	False	0
ZNF429	ENSG00000197013.5	ENST00000358491.4	chr19	4	+	True	21720098	21720098	G	T	ENST00000358491.4:c.1243G>T	D415Y	Missense	E_4	SNP	False	4	Class 4: Mutated sequences are not identical.	0aa	0aa	Gm14124	ENSMUSG00000079008.3	ENSMUST00000109922.2	chr2	4	+																COSMIC-H1028524		COSMIC	32251693.0	False	False	False	False	False	0
ZNF429	ENSG00000197013.5	ENST00000358491.4	chr19	4	+	True	21719605	21719605	T	C	ENST00000358491.4:c.750T>C	I250delinsI	Silent	E_4	SNP	False	4	Class 4: Mutated sequences are not identical.	0aa	0aa	Gm14124	ENSMUSG00000079008.3	ENSMUST00000109922.2	chr2	4	+																COSMIC-H1028532		COSMIC	32251807.0	False	False	False	False	False	0
ZNF429	ENSG00000197013.5	ENST00000358491.4	chr19	4	+	True	21719119	21719119	G	T	ENST00000358491.4:c.264G>T	E88D	Missense	E_4	SNP	False	4	Class 4: Mutated sequences are not identical.	0aa	0aa	Gm14124	ENSMUSG00000079008.3	ENSMUST00000109922.2	chr2	4	+																COSMIC-H1028535		COSMIC	32251814.0	False	False	False	False	False	0
ZNF429	ENSG00000197013.5	ENST00000358491.4	chr19	4	+	True	21720133	21720133	T	A	ENST00000358491.4:c.1278T>A	N426K	Missense	E_4	SNP	False	4	Class 4: Mutated sequences are not identical.	0aa	0aa	Gm14124	ENSMUSG00000079008.3	ENSMUST00000109922.2	chr2	4	+																COSMIC-H1028540		COSMIC	32249058.0	False	False	False	False	False	0
ZNF429	ENSG00000197013.5	ENST00000358491.4	chr19	4	+	True	21720201	21720201	A	G	ENST00000358491.4:c.1346A>G	E449G	Missense	E_4	SNP	False	4	Class 4: Mutated sequences are not identical.	0aa	0aa	Gm14124	ENSMUSG00000079008.3	ENSMUST00000109922.2	chr2	4	+																COSMIC-H1028542		COSMIC	32250172.0	False	False	False	False	False	0
ZNF429	ENSG00000197013.5	ENST00000358491.4	chr19	4	+	True	21719919	21719919	C	G	ENST00000358491.4:c.1064C>G	T355S	Missense	E_4	SNP	False	4	Class 4: Mutated sequences are not identical.	0aa	0aa	Gm14124	ENSMUSG00000079008.3	ENSMUST00000109922.2	chr2	4	+																COSMIC-H1028544		COSMIC	32251836.0	False	False	False	False	False	0
ZNF429	ENSG00000197013.5	ENST00000358491.4	chr19	4	+	True	21719920	21719920	T	A	ENST00000358491.4:c.1065T>A	T355delinsT	Silent	E_4	SNP	False	4	Class 4: Mutated sequences are not identical.	0aa	0aa	Gm14124	ENSMUSG00000079008.3	ENSMUST00000109922.2	chr2	4	+																COSMIC-H1028545		COSMIC	32251067.0	False	False	False	False	False	0
ZNF429	ENSG00000197013.5	ENST00000358491.4	chr19	4	+	True	21720734	21720734	G	T	ENST00000358491.4:c.1879G>T	A627S	Missense	E_4	SNP	False	4	Class 4: Mutated sequences are not identical.	0aa	0aa	Gm14124	ENSMUSG00000079008.3	ENSMUST00000109922.2	chr2	4	+																COSMIC-H1028547		COSMIC	32251846.0	False	False	False	False	False	0
ZNF429	ENSG00000197013.5	ENST00000358491.4	chr19	4	+	True	21719994	21719994	A	T	ENST00000358491.4:c.1139A>T	Q380L	Missense	E_4	SNP	False	4	Class 4: Mutated sequences are not identical.	0aa	0aa	Gm14124	ENSMUSG00000079008.3	ENSMUST00000109922.2	chr2	4	+																COSMIC-H1028549		COSMIC	32251856.0	False	False	False	False	False	0
ZNF429	ENSG00000197013.5	ENST00000358491.4	chr19	4	+	True	21720093	21720093	C	T	ENST00000358491.4:c.1238C>T	T413I	Missense	E_4	SNP	False	4	Class 4: Mutated sequences are not identical.	0aa	0aa	Gm14124	ENSMUSG00000079008.3	ENSMUST00000109922.2	chr2	4	+																COSMIC-H1028552		COSMIC	32251865.0	False	False	False	False	False	0
ZNF429	ENSG00000197013.5	ENST00000358491.4	chr19	4	+	True	21720322	21720322	C	G	ENST00000358491.4:c.1467C>G	A489delinsA	Silent	E_4	SNP	False	4	Class 4: Mutated sequences are not identical.	0aa	0aa	Gm14124	ENSMUSG00000079008.3	ENSMUST00000109922.2	chr2	4	+																COSMIC-H1028749		COSMIC	32253368.0	False	False	False	False	False	0
ZNF429	ENSG00000197013.5	ENST00000358491.4	chr19	4	+	True	21712574	21712574	T	C	ENST00000358491.4:c.118T>C	L40delinsL	Silent	E_2	SNP	False	4	Class 4: Mutated sequences are not identical.	0aa	0aa	Gm14124	ENSMUSG00000079008.3	ENSMUST00000109922.2	chr2	4	+																COSMIC-H1028751		COSMIC	32253131.0	False	False	False	False	False	0
ZNF429	ENSG00000197013.5	ENST00000358491.4	chr19	4	+	True	21720618	21720618	G	C	ENST00000358491.4:c.1763G>C	S588T	Missense	E_4	SNP	False	4	Class 4: Mutated sequences are not identical.	0aa	0aa	Gm14124	ENSMUSG00000079008.3	ENSMUST00000109922.2	chr2	4	+																COSMIC-H1028755		COSMIC	32250060.0	False	False	False	False	False	0
ZNF429	ENSG00000197013.5	ENST00000358491.4	chr19	4	+	True	21712442	21712442	G	T	ENST00000358491.4:c.4-18G>T		Non_Coding,I	I_1	SNP	False	4	Class 4: Mutated sequences are not identical.	0aa	0aa	Gm14124	ENSMUSG00000079008.3	ENSMUST00000109922.2	chr2	4	+																COSMIC-H1028766		COSMIC	32253941.0	False	False	False	False	False	0
ZNF429	ENSG00000197013.5	ENST00000358491.4	chr19	4	+	True	21720754	21720754	T	C	ENST00000358491.4:c.1899T>C	S633delinsS	Silent	E_4	SNP	False	4	Class 4: Mutated sequences are not identical.	0aa	0aa	Gm14124	ENSMUSG00000079008.3	ENSMUST00000109922.2	chr2	4	+																COSMIC-H1028772		COSMIC	32253971.0	False	False	False	False	False	0
ZNF429	ENSG00000197013.5	ENST00000358491.4	chr19	4	+	True	21690038	21690038	C	A	ENST00000358491.4:c.3+1462C>A		Non_Coding,I	I_1	SNP	False	4	Class 4: Mutated sequences are not identical.	0aa	0aa	Gm14124	ENSMUSG00000079008.3	ENSMUST00000109922.2	chr2	4	+																COSMIC-H1028774		COSMIC	32253977.0	False	False	False	False	False	0
ZNF429	ENSG00000197013.5	ENST00000358491.4	chr19	4	+	True	21720219	21720219	G	C	ENST00000358491.4:c.1364G>C	C455S	Missense	E_4	SNP	False	4	Class 4: Mutated sequences are not identical.	0aa	0aa	Gm14124	ENSMUSG00000079008.3	ENSMUST00000109922.2	chr2	4	+																COSMIC-H1028775		COSMIC	32253982.0	False	False	False	False	False	0
ZNF429	ENSG00000197013.5	ENST00000358491.4	chr19	4	+	True	21720012	21720012	G	A	ENST00000358491.4:c.1157G>A	R386Q	Missense	E_4	SNP	False	4	Class 4: Mutated sequences are not identical.	0aa	0aa	Gm14124	ENSMUSG00000079008.3	ENSMUST00000109922.2	chr2	4	+																COSMIC-H1028780		COSMIC	32249491.0	False	False	False	False	False	0
ZNF429	ENSG00000197013.5	ENST00000358491.4	chr19	4	+	True	21719985	21719985	C	A	ENST00000358491.4:c.1130C>A	A377D	Missense	E_4	SNP	False	4	Class 4: Mutated sequences are not identical.	0aa	0aa	Gm14124	ENSMUSG00000079008.3	ENSMUST00000109922.2	chr2	4	+																COSMIC-H1028787		COSMIC	32254132.0	False	False	False	False	False	0
ZNF429	ENSG00000197013.5	ENST00000358491.4	chr19	4	+	True	21720839	21720839	G	C	ENST00000358491.4:c.1984G>C	G662R	Missense	E_4	SNP	False	4	Class 4: Mutated sequences are not identical.	0aa	0aa	Gm14124	ENSMUSG00000079008.3	ENSMUST00000109922.2	chr2	4	+																COSMIC-H1028788		COSMIC	32254135.0	False	False	False	False	False	0
ZNF429	ENSG00000197013.5	ENST00000358491.4	chr19	4	+	True	21720322	21720322	C	T	ENST00000358491.4:c.1467C>T	A489delinsA	Silent	E_4	SNP	False	4	Class 4: Mutated sequences are not identical.	0aa	0aa	Gm14124	ENSMUSG00000079008.3	ENSMUST00000109922.2	chr2	4	+																COSMIC-H1028794		COSMIC	32249052.0	False	False	False	False	False	0
ZNF429	ENSG00000197013.5	ENST00000358491.4	chr19	4	+	True	21713414	21713414	C	G	ENST00000358491.4:c.154C>G	L52V	Missense	E_3	SNP	False	4	Class 4: Mutated sequences are not identical.	0aa	0aa	Gm14124	ENSMUSG00000079008.3	ENSMUST00000109922.2	chr2	4	+																COSMIC-H1028798		COSMIC	32254166.0	False	False	False	False	False	0
ZNF429	ENSG00000197013.5	ENST00000358491.4	chr19	4	+	True	21719902	21719902	C	A	ENST00000358491.4:c.1047C>A	A349delinsA	Silent	E_4	SNP	False	4	Class 4: Mutated sequences are not identical.	0aa	0aa	Gm14124	ENSMUSG00000079008.3	ENSMUST00000109922.2	chr2	4	+																COSMIC-H1028805		COSMIC	32254185.0	False	False	False	False	False	0
ZNF429	ENSG00000197013.5	ENST00000358491.4	chr19	4	+	True	21719238	21719238	G	T	ENST00000358491.4:c.383G>T	G128V	Missense	E_4	SNP	False	4	Class 4: Mutated sequences are not identical.	0aa	0aa	Gm14124	ENSMUSG00000079008.3	ENSMUST00000109922.2	chr2	4	+																COSMIC-H1028808		COSMIC	32254196.0	False	False	False	False	False	0
ZNF429	ENSG00000197013.5	ENST00000358491.4	chr19	4	+	True	21719720	21719720	G	C	ENST00000358491.4:c.865G>C	E289Q	Missense	E_4	SNP	False	4	Class 4: Mutated sequences are not identical.	0aa	0aa	Gm14124	ENSMUSG00000079008.3	ENSMUST00000109922.2	chr2	4	+																COSMIC-H1028810		COSMIC	32254300.0	False	False	False	False	False	0
ZNF429	ENSG00000197013.5	ENST00000358491.4	chr19	4	+	True	21719573	21719573	C	A	ENST00000358491.4:c.718C>A	H240N	Missense	E_4	SNP	False	4	Class 4: Mutated sequences are not identical.	0aa	0aa	Gm14124	ENSMUSG00000079008.3	ENSMUST00000109922.2	chr2	4	+																COSMIC-H1028816		COSMIC	32254315.0	False	False	False	False	False	0
ZNF429	ENSG00000197013.5	ENST00000358491.4	chr19	4	+	True	21688524	21688524	A	G	ENST00000358491.4:c.159A>G		Non_Coding,5		SNP	False	4	Class 4: Mutated sequences are not identical.	0aa	0aa	Gm14124	ENSMUSG00000079008.3	ENSMUST00000109922.2	chr2	4	+																COSMIC-H1028817		COSMIC	32254318.0	False	False	False	False	False	0
ZNF429	ENSG00000197013.5	ENST00000358491.4	chr19	4	+	True	21712360	21712360	C	T	ENST00000358491.4:c.4-100C>T		Non_Coding,I	I_1	SNP	False	4	Class 4: Mutated sequences are not identical.	0aa	0aa	Gm14124	ENSMUSG00000079008.3	ENSMUST00000109922.2	chr2	4	+																COSMIC-H1029471		COSMIC	32251209.0	False	False	False	False	False	0
ZNF429	ENSG00000197013.5	ENST00000358491.4	chr19	4	+	True	21720024	21720024	T	A	ENST00000358491.4:c.1169T>A	I390N	Missense	E_4	SNP	False	4	Class 4: Mutated sequences are not identical.	0aa	0aa	Gm14124	ENSMUSG00000079008.3	ENSMUST00000109922.2	chr2	4	+																COSMIC-H1029472		COSMIC	32251211.0	False	False	False	False	False	0
ZNF429	ENSG00000197013.5	ENST00000358491.4	chr19	4	+	True	21720496	21720496	C	G	ENST00000358491.4:c.1641C>G	N547K	Missense	E_4	SNP	False	4	Class 4: Mutated sequences are not identical.	0aa	0aa	Gm14124	ENSMUSG00000079008.3	ENSMUST00000109922.2	chr2	4	+																COSMIC-H1029476		COSMIC	32251217.0	False	False	False	False	False	0
ZNF429	ENSG00000197013.5	ENST00000358491.4	chr19	4	+	True	21720669	21720669	C	T	ENST00000358491.4:c.1814C>T	S605F	Missense	E_4	SNP	False	4	Class 4: Mutated sequences are not identical.	0aa	0aa	Gm14124	ENSMUSG00000079008.3	ENSMUST00000109922.2	chr2	4	+																COSMIC-H1029477		COSMIC	32251220.0	False	False	False	False	False	0
ZNF429	ENSG00000197013.5	ENST00000358491.4	chr19	4	+	True	21720438	21720438	A	C	ENST00000358491.4:c.1583A>C	K528T	Missense	E_4	SNP	False	4	Class 4: Mutated sequences are not identical.	0aa	0aa	Gm14124	ENSMUSG00000079008.3	ENSMUST00000109922.2	chr2	4	+																COSMIC-H1029479		COSMIC	32251227.0	False	False	False	False	False	0
ZNF429	ENSG00000197013.5	ENST00000358491.4	chr19	4	+	True	21719741	21719741	A	T	ENST00000358491.4:c.886A>T	I296L	Missense	E_4	SNP	False	4	Class 4: Mutated sequences are not identical.	0aa	0aa	Gm14124	ENSMUSG00000079008.3	ENSMUST00000109922.2	chr2	4	+																COSMIC-H1029485		COSMIC	32250549.0	False	False	False	False	False	0
ZNF429	ENSG00000197013.5	ENST00000358491.4	chr19	4	+	True	21719972	21719972	G	A	ENST00000358491.4:c.1117G>A	E373K	Missense	E_4	SNP	False	4	Class 4: Mutated sequences are not identical.	0aa	0aa	Gm14124	ENSMUSG00000079008.3	ENSMUST00000109922.2	chr2	4	+																COSMIC-H1029487		COSMIC	32251262.0	False	False	False	False	False	0
ZNF429	ENSG00000197013.5	ENST00000358491.4	chr19	4	+	True	21713643	21713643	C	T	ENST00000358491.4:c.226+157C>T		Non_Coding,I	I_3	SNP	False	4	Class 4: Mutated sequences are not identical.	0aa	0aa	Gm14124	ENSMUSG00000079008.3	ENSMUST00000109922.2	chr2	4	+																COSMIC-H1029491		COSMIC	32251276.0	False	False	False	False	False	0
ZNF429	ENSG00000197013.5	ENST00000358491.4	chr19	4	+	True	21720803	21720803	C	T	ENST00000358491.4:c.1948C>T	H650Y	Missense	E_4	SNP	False	4	Class 4: Mutated sequences are not identical.	0aa	0aa	Gm14124	ENSMUSG00000079008.3	ENSMUST00000109922.2	chr2	4	+																COSMIC-H1029495		COSMIC	32250128.0	False	False	False	False	False	0
ZNF429	ENSG00000197013.5	ENST00000358491.4	chr19	4	+	True	21720438	21720438	A	T	ENST00000358491.4:c.1583A>T	K528M	Missense	E_4	SNP	False	4	Class 4: Mutated sequences are not identical.	0aa	0aa	Gm14124	ENSMUSG00000079008.3	ENSMUST00000109922.2	chr2	4	+																COSMIC-H1029505		COSMIC	32251360.0	False	False	False	False	False	0
ZNF429	ENSG00000197013.5	ENST00000358491.4	chr19	4	+	True	21720839	21720839	G	A	ENST00000358491.4:c.1984G>A	G662R	Missense	E_4	SNP	False	4	Class 4: Mutated sequences are not identical.	0aa	0aa	Gm14124	ENSMUSG00000079008.3	ENSMUST00000109922.2	chr2	4	+																COSMIC-H1029506		COSMIC	32251365.0	False	False	False	False	False	0
ZNF429	ENSG00000197013.5	ENST00000358491.4	chr19	4	+	True	21719857	21719857	A	T	ENST00000358491.4:c.1002A>T	I334delinsI	Silent	E_4	SNP	False	4	Class 4: Mutated sequences are not identical.	0aa	0aa	Gm14124	ENSMUSG00000079008.3	ENSMUST00000109922.2	chr2	4	+																COSMIC-H1029507		COSMIC	32251013.0	False	False	False	False	False	0
ZNF429	ENSG00000197013.5	ENST00000358491.4	chr19	4	+	True	21719365	21719365	G	T	ENST00000358491.4:c.510G>T	K170N	Missense	E_4	SNP	False	4	Class 4: Mutated sequences are not identical.	0aa	0aa	Gm14124	ENSMUSG00000079008.3	ENSMUST00000109922.2	chr2	4	+																COSMIC-H1029513		COSMIC	32251393.0	False	False	False	False	False	0
ZNF429	ENSG00000197013.5	ENST00000358491.4	chr19	4	+	True	21719175	21719175	G	C	ENST00000358491.4:c.320G>C	G107A	Missense	E_4	SNP	False	4	Class 4: Mutated sequences are not identical.	0aa	0aa	Gm14124	ENSMUSG00000079008.3	ENSMUST00000109922.2	chr2	4	+																COSMIC-H1029516		COSMIC	32251500.0	False	False	False	False	False	0
ZNF429	ENSG00000197013.5	ENST00000358491.4	chr19	4	+	True	21720389	21720389	G	T	ENST00000358491.4:c.1534G>T	E512*	Nonsense	E_4	SNP	False	4	Class 4: Mutated sequences are not identical.	0aa	0aa	Gm14124	ENSMUSG00000079008.3	ENSMUST00000109922.2	chr2	4	+																COSMIC-H1029520		COSMIC	32251518.0	False	False	False	False	False	0
ZNF429	ENSG00000197013.5	ENST00000358491.4	chr19	4	+	True	21712582	21712582	C	T	ENST00000358491.4:c.126C>T	F42delinsF	Silent	E_2	SNP	False	4	Class 4: Mutated sequences are not identical.	0aa	0aa	Gm14124	ENSMUSG00000079008.3	ENSMUST00000109922.2	chr2	4	+																COSMIC-H1029521		COSMIC	32251523.0	False	False	False	False	False	0
ZNF429	ENSG00000197013.5	ENST00000358491.4	chr19	4	+	True	21719509	21719509	C	T	ENST00000358491.4:c.654C>T	N218delinsN	Silent	E_4	SNP	False	4	Class 4: Mutated sequences are not identical.	0aa	0aa	Gm14124	ENSMUSG00000079008.3	ENSMUST00000109922.2	chr2	4	+																COSMIC-H1029535		COSMIC	32251564.0	False	False	False	False	False	0
ZNF429	ENSG00000197013.5	ENST00000358491.4	chr19	4	+	True	21712513	21712513	G	A	ENST00000358491.4:c.57G>A	Q19delinsQ	Silent	E_2	SNP	False	4	Class 4: Mutated sequences are not identical.	0aa	0aa	Gm14124	ENSMUSG00000079008.3	ENSMUST00000109922.2	chr2	4	+																COSMIC-H1029536		COSMIC	32251569.0	False	False	False	False	False	0
ZNF429	ENSG00000197013.5	ENST00000358491.4	chr19	4	+	True	21689071	21689071	C	G	ENST00000358491.4:c.3+495C>G		Non_Coding,I	I_1	SNP	False	4	Class 4: Mutated sequences are not identical.	0aa	0aa	Gm14124	ENSMUSG00000079008.3	ENSMUST00000109922.2	chr2	4	+																COSMIC-H1029796		COSMIC	32253375.0	False	False	False	False	False	0
ZNF429	ENSG00000197013.5	ENST00000358491.4	chr19	4	+	True	21688703	21688703	C	A	ENST00000358491.4:c.3+127C>A		Non_Coding,I	I_1	SNP	False	4	Class 4: Mutated sequences are not identical.	0aa	0aa	Gm14124	ENSMUSG00000079008.3	ENSMUST00000109922.2	chr2	4	+																COSMIC-H1029800		COSMIC	32253388.0	False	False	False	False	False	0
ZNF429	ENSG00000197013.5	ENST00000358491.4	chr19	4	+	True	21719587	21719587	T	C	ENST00000358491.4:c.732T>C	L244delinsL	Silent	E_4	SNP	False	4	Class 4: Mutated sequences are not identical.	0aa	0aa	Gm14124	ENSMUSG00000079008.3	ENSMUST00000109922.2	chr2	4	+																COSMIC-H1029802		COSMIC	32253394.0	False	False	False	False	False	0
ZNF429	ENSG00000197013.5	ENST00000358491.4	chr19	4	+	True	21720077	21720077	T	C	ENST00000358491.4:c.1222T>C	C408R	Missense	E_4	SNP	False	4	Class 4: Mutated sequences are not identical.	0aa	0aa	Gm14124	ENSMUSG00000079008.3	ENSMUST00000109922.2	chr2	4	+																COSMIC-H1029803		COSMIC	32253500.0	False	False	False	False	False	0
ZNF429	ENSG00000197013.5	ENST00000358491.4	chr19	4	+	True	21719153	21719153	C	A	ENST00000358491.4:c.298C>A	L100M	Missense	E_4	SNP	False	4	Class 4: Mutated sequences are not identical.	0aa	0aa	Gm14124	ENSMUSG00000079008.3	ENSMUST00000109922.2	chr2	4	+																COSMIC-H1029806		COSMIC	32253505.0	False	False	False	False	False	0
ZNF429	ENSG00000197013.5	ENST00000358491.4	chr19	4	+	True	21719328	21719328	C	T	ENST00000358491.4:c.473C>T	S158L	Missense	E_4	SNP	False	4	Class 4: Mutated sequences are not identical.	0aa	0aa	Gm14124	ENSMUSG00000079008.3	ENSMUST00000109922.2	chr2	4	+																COSMIC-H1029807		COSMIC	32249538.0	False	False	False	False	False	0
ZNF429	ENSG00000197013.5	ENST00000358491.4	chr19	4	+	True	21713403	21713403	C	G	ENST00000358491.4:c.143C>G	S48C	Missense	E_3	SNP	False	4	Class 4: Mutated sequences are not identical.	0aa	0aa	Gm14124	ENSMUSG00000079008.3	ENSMUST00000109922.2	chr2	4	+																COSMIC-H1029812		COSMIC	32253519.0	False	False	False	False	False	0
ZNF429	ENSG00000197013.5	ENST00000358491.4	chr19	4	+	True	21719447	21719447	G	T	ENST00000358491.4:c.592G>T	E198*	Nonsense	E_4	SNP	False	4	Class 4: Mutated sequences are not identical.	0aa	0aa	Gm14124	ENSMUSG00000079008.3	ENSMUST00000109922.2	chr2	4	+																COSMIC-H1029813		COSMIC	32253522.0	False	False	False	False	False	0
ZNF429	ENSG00000197013.5	ENST00000358491.4	chr19	4	+	True	21719147	21719147	G	T	ENST00000358491.4:c.292G>T	V98L	Missense	E_4	SNP	False	4	Class 4: Mutated sequences are not identical.	0aa	0aa	Gm14124	ENSMUSG00000079008.3	ENSMUST00000109922.2	chr2	4	+																COSMIC-H1029817		COSMIC	32250338.0	False	False	False	False	False	0
ZNF429	ENSG00000197013.5	ENST00000358491.4	chr19	4	+	True	21688983	21688983	G	C	ENST00000358491.4:c.3+407G>C		Non_Coding,I	I_1	SNP	False	4	Class 4: Mutated sequences are not identical.	0aa	0aa	Gm14124	ENSMUSG00000079008.3	ENSMUST00000109922.2	chr2	4	+																COSMIC-H1029825		COSMIC	32253550.0	False	False	False	False	False	0
ZNF429	ENSG00000197013.5	ENST00000358491.4	chr19	4	+	True	21688984	21688984	C	G	ENST00000358491.4:c.3+408C>G		Non_Coding,I	I_1	SNP	False	4	Class 4: Mutated sequences are not identical.	0aa	0aa	Gm14124	ENSMUSG00000079008.3	ENSMUST00000109922.2	chr2	4	+																COSMIC-H1029826		COSMIC	32253554.0	False	False	False	False	False	0
ZNF429	ENSG00000197013.5	ENST00000358491.4	chr19	4	+	True	21720056	21720056	A	G	ENST00000358491.4:c.1201A>G	K401E	Missense	E_4	SNP	False	4	Class 4: Mutated sequences are not identical.	0aa	0aa	Gm14124	ENSMUSG00000079008.3	ENSMUST00000109922.2	chr2	4	+																COSMIC-H1029831		COSMIC	32250049.0	False	False	False	False	False	0
ZNF429	ENSG00000197013.5	ENST00000358491.4	chr19	4	+	True	21720246	21720246	G	A	ENST00000358491.4:c.1391G>A	R464Q	Missense	E_4	SNP	False	4	Class 4: Mutated sequences are not identical.	0aa	0aa	Gm14124	ENSMUSG00000079008.3	ENSMUST00000109922.2	chr2	4	+																COSMIC-H1029842		COSMIC	32253702.0	False	False	False	False	False	0
ZNF429	ENSG00000197013.5	ENST00000358491.4	chr19	4	+	True	21712612	21712612	C	G	ENST00000358491.4:c.130+26C>G		Non_Coding,I	I_2	SNP	False	4	Class 4: Mutated sequences are not identical.	0aa	0aa	Gm14124	ENSMUSG00000079008.3	ENSMUST00000109922.2	chr2	4	+																COSMIC-H1029848		COSMIC	32253726.0	False	False	False	False	False	0
ZNF429	ENSG00000197013.5	ENST00000358491.4	chr19	4	+	True	21719438	21719438	C	A	ENST00000358491.4:c.583C>A	H195N	Missense	E_4	SNP	False	4	Class 4: Mutated sequences are not identical.	0aa	0aa	Gm14124	ENSMUSG00000079008.3	ENSMUST00000109922.2	chr2	4	+																COSMIC-H1029849		COSMIC	32253730.0	False	False	False	False	False	0
ZNF429	ENSG00000197013.5	ENST00000358491.4	chr19	4	+	True	21688425	21688425	G	T	ENST00000358491.4:c.60G>T		Non_Coding,5		SNP	False	4	Class 4: Mutated sequences are not identical.	0aa	0aa	Gm14124	ENSMUSG00000079008.3	ENSMUST00000109922.2	chr2	4	+																COSMIC-H1029853		COSMIC	32248818.0	False	False	False	False	False	0
ZNF429	ENSG00000197013.5	ENST00000358491.4	chr19	4	+	True	21720817	21720817	C	T	ENST00000358491.4:c.1962C>T	P654delinsP	Silent	E_4	SNP	False	4	Class 4: Mutated sequences are not identical.	0aa	0aa	Gm14124	ENSMUSG00000079008.3	ENSMUST00000109922.2	chr2	4	+																COSMIC-H1029855		COSMIC	32253751.0	False	False	False	False	False	0
ZNF429	ENSG00000197013.5	ENST00000358491.4	chr19	4	+	True	21720817	21720817	C	A	ENST00000358491.4:c.1962C>A	P654delinsP	Silent	E_4	SNP	False	4	Class 4: Mutated sequences are not identical.	0aa	0aa	Gm14124	ENSMUSG00000079008.3	ENSMUST00000109922.2	chr2	4	+																COSMIC-H1029858		COSMIC	32253758.0	False	False	False	False	False	0
ZNF429	ENSG00000197013.5	ENST00000358491.4	chr19	4	+	True	21720845	21720845	A	T	ENST00000358491.4:c.1990A>T	I664F	Missense	E_4	SNP	False	4	Class 4: Mutated sequences are not identical.	0aa	0aa	Gm14124	ENSMUSG00000079008.3	ENSMUST00000109922.2	chr2	4	+																COSMIC-H1029867		COSMIC	32253776.0	False	False	False	False	False	0
ZNF429	ENSG00000197013.5	ENST00000358491.4	chr19	4	+	True	21719237	21719237	G	A	ENST00000358491.4:c.382G>A	G128R	Missense	E_4	SNP	False	4	Class 4: Mutated sequences are not identical.	0aa	0aa	Gm14124	ENSMUSG00000079008.3	ENSMUST00000109922.2	chr2	4	+																COSMIC-H1029870		COSMIC	32253784.0	False	False	False	False	False	0
ZNF429	ENSG00000197013.5	ENST00000358491.4	chr19	4	+	True	21719514	21719514	A	G	ENST00000358491.4:c.659A>G	K220R	Missense	E_4	SNP	False	4	Class 4: Mutated sequences are not identical.	0aa	0aa	Gm14124	ENSMUSG00000079008.3	ENSMUST00000109922.2	chr2	4	+																COSMIC-H1030055		COSMIC	32250811.0	False	False	False	False	False	0
ZNF429	ENSG00000197013.5	ENST00000358491.4	chr19	4	+	True	21719515	21719515	G	T	ENST00000358491.4:c.660G>T	K220N	Missense	E_4	SNP	False	4	Class 4: Mutated sequences are not identical.	0aa	0aa	Gm14124	ENSMUSG00000079008.3	ENSMUST00000109922.2	chr2	4	+																COSMIC-H1030056		COSMIC	32250813.0	False	False	False	False	False	0
ZNF429	ENSG00000197013.5	ENST00000358491.4	chr19	4	+	True	21720705	21720705	G	T	ENST00000358491.4:c.1850G>T	R617I	Missense	E_4	SNP	False	4	Class 4: Mutated sequences are not identical.	0aa	0aa	Gm14124	ENSMUSG00000079008.3	ENSMUST00000109922.2	chr2	4	+																COSMIC-H1030057		COSMIC	32250817.0	False	False	False	False	False	0
ZNF429	ENSG00000197013.5	ENST00000358491.4	chr19	4	+	True	21719752	21719752	C	A	ENST00000358491.4:c.897C>A	T299delinsT	Silent	E_4	SNP	False	4	Class 4: Mutated sequences are not identical.	0aa	0aa	Gm14124	ENSMUSG00000079008.3	ENSMUST00000109922.2	chr2	4	+																COSMIC-H1030059		COSMIC	32250824.0	False	False	False	False	False	0
ZNF429	ENSG00000197013.5	ENST00000358491.4	chr19	4	+	True	21719589	21719589	C	T	ENST00000358491.4:c.734C>T	T245I	Missense	E_4	SNP	False	4	Class 4: Mutated sequences are not identical.	0aa	0aa	Gm14124	ENSMUSG00000079008.3	ENSMUST00000109922.2	chr2	4	+																COSMIC-H1030061		COSMIC	32250830.0	False	False	False	False	False	0
ZNF429	ENSG00000197013.5	ENST00000358491.4	chr19	4	+	True	21720269	21720269	A	G	ENST00000358491.4:c.1414A>G	R472G	Missense	E_4	SNP	False	4	Class 4: Mutated sequences are not identical.	0aa	0aa	Gm14124	ENSMUSG00000079008.3	ENSMUST00000109922.2	chr2	4	+																COSMIC-H1030067		COSMIC	32250841.0	False	False	False	False	False	0
ZNF429	ENSG00000197013.5	ENST00000358491.4	chr19	4	+	True	21720443	21720443	A	T	ENST00000358491.4:c.1588A>T	I530F	Missense	E_4	SNP	False	4	Class 4: Mutated sequences are not identical.	0aa	0aa	Gm14124	ENSMUSG00000079008.3	ENSMUST00000109922.2	chr2	4	+																COSMIC-H1030462		COSMIC	32252948.0	False	False	False	False	False	0
ZNF429	ENSG00000197013.5	ENST00000358491.4	chr19	4	+	True	21719732	21719732	A	G	ENST00000358491.4:c.877A>G	T293A	Missense	E_4	SNP	False	4	Class 4: Mutated sequences are not identical.	0aa	0aa	Gm14124	ENSMUSG00000079008.3	ENSMUST00000109922.2	chr2	4	+																COSMIC-H1030478		COSMIC	32250892.0	False	False	False	False	False	0
ZNF429	ENSG00000197013.5	ENST00000358491.4	chr19	4	+	True	21719572	21719572	C	T	ENST00000358491.4:c.717C>T	N239delinsN	Silent	E_4	SNP	False	4	Class 4: Mutated sequences are not identical.	0aa	0aa	Gm14124	ENSMUSG00000079008.3	ENSMUST00000109922.2	chr2	4	+																COSMIC-H1030496		COSMIC	32251038.0	False	False	False	False	False	0
ZNF429	ENSG00000197013.5	ENST00000358491.4	chr19	4	+	True	21720515	21720515	C	T	ENST00000358491.4:c.1660C>T	Q554*	Nonsense	E_4	SNP	False	4	Class 4: Mutated sequences are not identical.	0aa	0aa	Gm14124	ENSMUSG00000079008.3	ENSMUST00000109922.2	chr2	4	+																COSMIC-H1030498		COSMIC	32251044.0	False	False	False	False	False	0
ZNF429	ENSG00000197013.5	ENST00000358491.4	chr19	4	+	True	21719451	21719451	A	G	ENST00000358491.4:c.596A>G	N199S	Missense	E_4	SNP	False	4	Class 4: Mutated sequences are not identical.	0aa	0aa	Gm14124	ENSMUSG00000079008.3	ENSMUST00000109922.2	chr2	4	+																COSMIC-H1030500		COSMIC	32251049.0	False	False	False	False	False	0
ZNF429	ENSG00000197013.5	ENST00000358491.4	chr19	4	+	True	21719991	21719991	A	G	ENST00000358491.4:c.1136A>G	N379S	Missense	E_4	SNP	False	4	Class 4: Mutated sequences are not identical.	0aa	0aa	Gm14124	ENSMUSG00000079008.3	ENSMUST00000109922.2	chr2	4	+																COSMIC-H1030501		COSMIC	32251051.0	False	False	False	False	False	0
ZNF429	ENSG00000197013.5	ENST00000358491.4	chr19	4	+	True	21720704	21720704	A	G	ENST00000358491.4:c.1849A>G	R617G	Missense	E_4	SNP	False	4	Class 4: Mutated sequences are not identical.	0aa	0aa	Gm14124	ENSMUSG00000079008.3	ENSMUST00000109922.2	chr2	4	+																COSMIC-H1030516		COSMIC	32250063.0	False	False	False	False	False	0
ZNF429	ENSG00000197013.5	ENST00000358491.4	chr19	4	+	True	21720838	21720838	T	C	ENST00000358491.4:c.1983T>C	G661delinsG	Silent	E_4	SNP	False	4	Class 4: Mutated sequences are not identical.	0aa	0aa	Gm14124	ENSMUSG00000079008.3	ENSMUST00000109922.2	chr2	4	+																COSMIC-H1030518		COSMIC	32248859.0	False	False	False	False	False	0
ZNF429	ENSG00000197013.5	ENST00000358491.4	chr19	4	+	True	21720749	21720749	C	G	ENST00000358491.4:c.1894C>G	R632G	Missense	E_4	SNP	False	4	Class 4: Mutated sequences are not identical.	0aa	0aa	Gm14124	ENSMUSG00000079008.3	ENSMUST00000109922.2	chr2	4	+																COSMIC-H1030832		COSMIC	32252969.0	False	False	False	False	False	0
ZNF429	ENSG00000197013.5	ENST00000358491.4	chr19	4	+	True	21719430	21719430	A	C	ENST00000358491.4:c.575A>C	K192T	Missense	E_4	SNP	False	4	Class 4: Mutated sequences are not identical.	0aa	0aa	Gm14124	ENSMUSG00000079008.3	ENSMUST00000109922.2	chr2	4	+																COSMIC-H1030835		COSMIC	32252985.0	False	False	False	False	False	0
ZNF429	ENSG00000197013.5	ENST00000358491.4	chr19	4	+	True	21719648	21719648	G	A	ENST00000358491.4:c.793G>A	A265T	Missense	E_4	SNP	False	4	Class 4: Mutated sequences are not identical.	0aa	0aa	Gm14124	ENSMUSG00000079008.3	ENSMUST00000109922.2	chr2	4	+																COSMIC-H1030836		COSMIC	32252987.0	False	False	False	False	False	0
ZNF429	ENSG00000197013.5	ENST00000358491.4	chr19	4	+	True	21720832	21720832	C	A	ENST00000358491.4:c.1977C>A	G659delinsG	Silent	E_4	SNP	False	4	Class 4: Mutated sequences are not identical.	0aa	0aa	Gm14124	ENSMUSG00000079008.3	ENSMUST00000109922.2	chr2	4	+																COSMIC-H1030842		COSMIC	32253102.0	False	False	False	False	False	0
ZNF429	ENSG00000197013.5	ENST00000358491.4	chr19	4	+	True	21720496	21720496	C	T	ENST00000358491.4:c.1641C>T	N547delinsN	Silent	E_4	SNP	False	4	Class 4: Mutated sequences are not identical.	0aa	0aa	Gm14124	ENSMUSG00000079008.3	ENSMUST00000109922.2	chr2	4	+																COSMIC-H1030843		COSMIC	32250058.0	False	False	False	False	False	0
ZNF429	ENSG00000197013.5	ENST00000358491.4	chr19	4	+	True	21720165	21720165	C	T	ENST00000358491.4:c.1310C>T	S437F	Missense	E_4	SNP	False	4	Class 4: Mutated sequences are not identical.	0aa	0aa	Gm14124	ENSMUSG00000079008.3	ENSMUST00000109922.2	chr2	4	+																COSMIC-H1030844		COSMIC	32253107.0	False	False	False	False	False	0
ZNF429	ENSG00000197013.5	ENST00000358491.4	chr19	4	+	True	21714409	21714409	C	T	ENST00000358491.4:c.226+923C>T		Non_Coding,I	I_3	SNP	False	4	Class 4: Mutated sequences are not identical.	0aa	0aa	Gm14124	ENSMUSG00000079008.3	ENSMUST00000109922.2	chr2	4	+																COSMIC-H1030848		COSMIC	32253121.0	False	False	False	False	False	0
ZNF429	ENSG00000197013.5	ENST00000358491.4	chr19	4	+	True	21712453	21712453	G	T	ENST00000358491.4:c.4-7G>T		Non_Coding,I	I_1	SNP	False	4	Class 4: Mutated sequences are not identical.	0aa	0aa	Gm14124	ENSMUSG00000079008.3	ENSMUST00000109922.2	chr2	4	+																COSMIC-H1030850		COSMIC	32249405.0	False	False	False	False	False	0
ZNF429	ENSG00000197013.5	ENST00000358491.4	chr19	4	+	True	21713474	21713474	G	A	ENST00000358491.4:c.214G>A	D72N	Missense	E_3	SNP	False	4	Class 4: Mutated sequences are not identical.	0aa	0aa	Gm14124	ENSMUSG00000079008.3	ENSMUST00000109922.2	chr2	4	+																COSMIC-H1030858		COSMIC	32253141.0	False	False	False	False	False	0
ZNF429	ENSG00000197013.5	ENST00000358491.4	chr19	4	+	True	21719564	21719564	G	T	ENST00000358491.4:c.709G>T	A237S	Missense	E_4	SNP	False	4	Class 4: Mutated sequences are not identical.	0aa	0aa	Gm14124	ENSMUSG00000079008.3	ENSMUST00000109922.2	chr2	4	+																COSMIC-H1030859		COSMIC	32249092.0	False	False	False	False	False	0
ZNF429	ENSG00000197013.5	ENST00000358491.4	chr19	4	+	True	21720043	21720043	C	T	ENST00000358491.4:c.1188C>T	P396delinsP	Silent	E_4	SNP	False	4	Class 4: Mutated sequences are not identical.	0aa	0aa	Gm14124	ENSMUSG00000079008.3	ENSMUST00000109922.2	chr2	4	+																COSMIC-H1030860		COSMIC	32253150.0	False	False	False	False	False	0
ZNF429	ENSG00000197013.5	ENST00000358491.4	chr19	4	+	True	21688462	21688462	C	T	ENST00000358491.4:c.97C>T		Non_Coding,5		SNP	False	4	Class 4: Mutated sequences are not identical.	0aa	0aa	Gm14124	ENSMUSG00000079008.3	ENSMUST00000109922.2	chr2	4	+																COSMIC-H1030861		COSMIC	32253154.0	False	False	False	False	False	0
ZNF429	ENSG00000197013.5	ENST00000358491.4	chr19	4	+	True	21719431	21719431	G	C	ENST00000358491.4:c.576G>C	K192N	Missense	E_4	SNP	False	4	Class 4: Mutated sequences are not identical.	0aa	0aa	Gm14124	ENSMUSG00000079008.3	ENSMUST00000109922.2	chr2	4	+																COSMIC-H1030869		COSMIC	32253180.0	False	False	False	False	False	0
ZNF429	ENSG00000197013.5	ENST00000358491.4	chr19	4	+	True	21720076	21720076	C	A	ENST00000358491.4:c.1221C>A	T407delinsT	Silent	E_4	SNP	False	4	Class 4: Mutated sequences are not identical.	0aa	0aa	Gm14124	ENSMUSG00000079008.3	ENSMUST00000109922.2	chr2	4	+																COSMIC-H1030876		COSMIC	32253198.0	False	False	False	False	False	0
ZNF429	ENSG00000197013.5	ENST00000358491.4	chr19	4	+	True	21720785	21720785	A	G	ENST00000358491.4:c.1930A>G	R644G	Missense	E_4	SNP	False	4	Class 4: Mutated sequences are not identical.	0aa	0aa	Gm14124	ENSMUSG00000079008.3	ENSMUST00000109922.2	chr2	4	+																COSMIC-H1030887		COSMIC	32253336.0	False	False	False	False	False	0
ZNF429	ENSG00000197013.5	ENST00000358491.4	chr19	4	+	True	21712466	21712466	T	C	ENST00000358491.4:c.10T>C	L4delinsL	Silent	E_2	SNP	False	4	Class 4: Mutated sequences are not identical.	0aa	0aa	Gm14124	ENSMUSG00000079008.3	ENSMUST00000109922.2	chr2	4	+																COSMIC-H1030900		COSMIC	32253371.0	False	False	False	False	False	0
ZNF429	ENSG00000197013.5	ENST00000358491.4	chr19	4	+	True	21720011	21720011	C	A	ENST00000358491.4:c.1156C>A	R386delinsR	Silent	E_4	SNP	False	4	Class 4: Mutated sequences are not identical.	0aa	0aa	Gm14124	ENSMUSG00000079008.3	ENSMUST00000109922.2	chr2	4	+																COSMIC-H1031051		COSMIC	32250305.0	False	False	False	False	False	0
ZNF429	ENSG00000197013.5	ENST00000358491.4	chr19	4	+	True	21719182	21719182	G	A	ENST00000358491.4:c.327G>A	E109delinsE	Silent	E_4	SNP	False	4	Class 4: Mutated sequences are not identical.	0aa	0aa	Gm14124	ENSMUSG00000079008.3	ENSMUST00000109922.2	chr2	4	+																COSMIC-H1031052		COSMIC	32249276.0	False	False	False	False	False	0
ZNF429	ENSG00000197013.5	ENST00000358491.4	chr19	4	+	True	21712526	21712526	G	A	ENST00000358491.4:c.70G>A	A24T	Missense	E_2	SNP	False	4	Class 4: Mutated sequences are not identical.	0aa	0aa	Gm14124	ENSMUSG00000079008.3	ENSMUST00000109922.2	chr2	4	+																COSMIC-H1031054		COSMIC	32250311.0	False	False	False	False	False	0
ZNF429	ENSG00000197013.5	ENST00000358491.4	chr19	4	+	True	21719517	21719517	G	T	ENST00000358491.4:c.662G>T	R221I	Missense	E_4	SNP	False	4	Class 4: Mutated sequences are not identical.	0aa	0aa	Gm14124	ENSMUSG00000079008.3	ENSMUST00000109922.2	chr2	4	+																COSMIC-H1031055		COSMIC	32250084.0	False	False	False	False	False	0
ZNF429	ENSG00000197013.5	ENST00000358491.4	chr19	4	+	True	21719986	21719986	T	C	ENST00000358491.4:c.1131T>C	A377delinsA	Silent	E_4	SNP	False	4	Class 4: Mutated sequences are not identical.	0aa	0aa	Gm14124	ENSMUSG00000079008.3	ENSMUST00000109922.2	chr2	4	+																COSMIC-H1031061		COSMIC	32249431.0	False	False	False	False	False	0
ZNF429	ENSG00000197013.5	ENST00000358491.4	chr19	4	+	True	21720223	21720223	C	A	ENST00000358491.4:c.1368C>A	N456K	Missense	E_4	SNP	False	4	Class 4: Mutated sequences are not identical.	0aa	0aa	Gm14124	ENSMUSG00000079008.3	ENSMUST00000109922.2	chr2	4	+																COSMIC-H1031450		COSMIC	32250361.0	False	False	False	False	False	0
ZNF429	ENSG00000197013.5	ENST00000358491.4	chr19	4	+	True	21720270	21720270	G	A	ENST00000358491.4:c.1415G>A	R472K	Missense	E_4	SNP	False	4	Class 4: Mutated sequences are not identical.	0aa	0aa	Gm14124	ENSMUSG00000079008.3	ENSMUST00000109922.2	chr2	4	+																COSMIC-H1031452		COSMIC	32250365.0	False	False	False	False	False	0
ZNF429	ENSG00000197013.5	ENST00000358491.4	chr19	4	+	True	21720333	21720333	C	T	ENST00000358491.4:c.1478C>T	S493F	Missense	E_4	SNP	False	4	Class 4: Mutated sequences are not identical.	0aa	0aa	Gm14124	ENSMUSG00000079008.3	ENSMUST00000109922.2	chr2	4	+																COSMIC-H1031479		COSMIC	32250535.0	False	False	False	False	False	0
ZNF429	ENSG00000197013.5	ENST00000358491.4	chr19	4	+	True	21720790	21720790	G	T	ENST00000358491.4:c.1935G>T	M645I	Missense	E_4	SNP	False	4	Class 4: Mutated sequences are not identical.	0aa	0aa	Gm14124	ENSMUSG00000079008.3	ENSMUST00000109922.2	chr2	4	+																COSMIC-H1031491		COSMIC	32250571.0	False	False	False	False	False	0
ZNF429	ENSG00000197013.5	ENST00000358491.4	chr19	4	+	True	21720593	21720593	C	A	ENST00000358491.4:c.1738C>A	L580I	Missense	E_4	SNP	False	4	Class 4: Mutated sequences are not identical.	0aa	0aa	Gm14124	ENSMUSG00000079008.3	ENSMUST00000109922.2	chr2	4	+																COSMIC-H1031494		COSMIC	32250580.0	False	False	False	False	False	0
ZNF429	ENSG00000197013.5	ENST00000358491.4	chr19	4	+	True	21719501	21719501	C	T	ENST00000358491.4:c.646C>T	L216F	Missense	E_4	SNP	False	4	Class 4: Mutated sequences are not identical.	0aa	0aa	Gm14124	ENSMUSG00000079008.3	ENSMUST00000109922.2	chr2	4	+																COSMIC-H1031497		COSMIC	32250591.0	False	False	False	False	False	0
ZNF429	ENSG00000197013.5	ENST00000358491.4	chr19	4	+	True	21719302	21719302	A	G	ENST00000358491.4:c.447A>G	I149M	Missense	E_4	SNP	False	4	Class 4: Mutated sequences are not identical.	0aa	0aa	Gm14124	ENSMUSG00000079008.3	ENSMUST00000109922.2	chr2	4	+																COSMIC-H1031500		COSMIC	32250803.0	False	False	False	False	False	0
ZNF429	ENSG00000197013.5	ENST00000358491.4	chr19	4	+	True	21720864	21720864	G	A	ENST00000358491.4:c.2009G>A	R670Q	Missense	E_4	SNP	False	4	Class 4: Mutated sequences are not identical.	0aa	0aa	Gm14124	ENSMUSG00000079008.3	ENSMUST00000109922.2	chr2	4	+																COSMIC-H1031890		COSMIC	32248862.0	False	False	False	False	False	0
ZNF429	ENSG00000197013.5	ENST00000358491.4	chr19	4	+	True	21720271	21720271	G	A	ENST00000358491.4:c.1416G>A	R472delinsR	Silent	E_4	SNP	False	4	Class 4: Mutated sequences are not identical.	0aa	0aa	Gm14124	ENSMUSG00000079008.3	ENSMUST00000109922.2	chr2	4	+																COSMIC-H1031900		COSMIC	32252528.0	False	False	False	False	False	0
ZNF429	ENSG00000197013.5	ENST00000358491.4	chr19	4	+	True	21689225	21689225	C	A	ENST00000358491.4:c.3+649C>A		Non_Coding,I	I_1	SNP	False	4	Class 4: Mutated sequences are not identical.	0aa	0aa	Gm14124	ENSMUSG00000079008.3	ENSMUST00000109922.2	chr2	4	+																COSMIC-H1031901		COSMIC	32252536.0	False	False	False	False	False	0
ZNF429	ENSG00000197013.5	ENST00000358491.4	chr19	4	+	True	21719416	21719416	A	G	ENST00000358491.4:c.561A>G	Q187delinsQ	Silent	E_4	SNP	False	4	Class 4: Mutated sequences are not identical.	0aa	0aa	Gm14124	ENSMUSG00000079008.3	ENSMUST00000109922.2	chr2	4	+																COSMIC-H1031902		COSMIC	32252539.0	False	False	False	False	False	0
ZNF429	ENSG00000197013.5	ENST00000358491.4	chr19	4	+	True	21713483	21713483	C	T	ENST00000358491.4:c.223C>T	P75S	Missense	E_3	SNP	False	4	Class 4: Mutated sequences are not identical.	0aa	0aa	Gm14124	ENSMUSG00000079008.3	ENSMUST00000109922.2	chr2	4	+																COSMIC-H1031904		COSMIC	32252544.0	False	False	False	False	False	0
ZNF429	ENSG00000197013.5	ENST00000358491.4	chr19	4	+	True	21720876	21720876	G	T	ENST00000358491.4:c.2021G>T	G674V	Missense	E_4	SNP	False	4	Class 4: Mutated sequences are not identical.	0aa	0aa	Gm14124	ENSMUSG00000079008.3	ENSMUST00000109922.2	chr2	4	+																COSMIC-H1031925		COSMIC	32252708.0	False	False	False	False	False	0
ZNF429	ENSG00000197013.5	ENST00000358491.4	chr19	4	+	True	21719397	21719397	C	T	ENST00000358491.4:c.542C>T	S181L	Missense	E_4	SNP	False	4	Class 4: Mutated sequences are not identical.	0aa	0aa	Gm14124	ENSMUSG00000079008.3	ENSMUST00000109922.2	chr2	4	+																COSMIC-H1031927		COSMIC	32250112.0	False	False	False	False	False	0
ZNF429	ENSG00000197013.5	ENST00000358491.4	chr19	4	+	True	21719993	21719993	C	A	ENST00000358491.4:c.1138C>A	Q380K	Missense	E_4	SNP	False	4	Class 4: Mutated sequences are not identical.	0aa	0aa	Gm14124	ENSMUSG00000079008.3	ENSMUST00000109922.2	chr2	4	+																COSMIC-H1031928		COSMIC	32252715.0	False	False	False	False	False	0
ZNF429	ENSG00000197013.5	ENST00000358491.4	chr19	4	+	True	21720176	21720176	A	G	ENST00000358491.4:c.1321A>G	T441A	Missense	E_4	SNP	False	4	Class 4: Mutated sequences are not identical.	0aa	0aa	Gm14124	ENSMUSG00000079008.3	ENSMUST00000109922.2	chr2	4	+																COSMIC-H1031929		COSMIC	32252718.0	False	False	False	False	False	0
ZNF429	ENSG00000197013.5	ENST00000358491.4	chr19	4	+	True	21713392	21713392	T	C	ENST00000358491.4:c.132T>C	G44delinsG	Silent	E_3	SNP	False	4	Class 4: Mutated sequences are not identical.	0aa	0aa	Gm14124	ENSMUSG00000079008.3	ENSMUST00000109922.2	chr2	4	+																COSMIC-H1032091		COSMIC	32250002.0	False	False	False	False	False	0
ZNF429	ENSG00000197013.5	ENST00000358491.4	chr19	4	+	True	21714089	21714089	G	C	ENST00000358491.4:c.226+603G>C		Non_Coding,I	I_3	SNP	False	4	Class 4: Mutated sequences are not identical.	0aa	0aa	Gm14124	ENSMUSG00000079008.3	ENSMUST00000109922.2	chr2	4	+																COSMIC-H1032092		COSMIC	32250006.0	False	False	False	False	False	0
ZNF429	ENSG00000197013.5	ENST00000358491.4	chr19	4	+	True	21713482	21713482	C	T	ENST00000358491.4:c.222C>T	P74delinsP	Silent	E_3	SNP	False	4	Class 4: Mutated sequences are not identical.	0aa	0aa	Gm14124	ENSMUSG00000079008.3	ENSMUST00000109922.2	chr2	4	+																COSMIC-H1032093		COSMIC	32250011.0	False	False	False	False	False	0
ZNF429	ENSG00000197013.5	ENST00000358491.4	chr19	4	+	True	21720170	21720170	A	G	ENST00000358491.4:c.1315A>G	T439A	Missense	E_4	SNP	False	4	Class 4: Mutated sequences are not identical.	0aa	0aa	Gm14124	ENSMUSG00000079008.3	ENSMUST00000109922.2	chr2	4	+																COSMIC-H1032099		COSMIC	32250040.0	False	False	False	False	False	0
ZNF429	ENSG00000197013.5	ENST00000358491.4	chr19	4	+	True	21712490	21712490	G	T	ENST00000358491.4:c.34G>T	E12*	Nonsense	E_2	SNP	False	4	Class 4: Mutated sequences are not identical.	0aa	0aa	Gm14124	ENSMUSG00000079008.3	ENSMUST00000109922.2	chr2	4	+																COSMIC-H1032114		COSMIC	32248747.0	False	False	False	False	False	0
ZNF429	ENSG00000197013.5	ENST00000358491.4	chr19	4	+	True	21719382	21719382	A	C	ENST00000358491.4:c.527A>C	K176T	Missense	E_4	SNP	False	4	Class 4: Mutated sequences are not identical.	0aa	0aa	Gm14124	ENSMUSG00000079008.3	ENSMUST00000109922.2	chr2	4	+																COSMIC-H1032115		COSMIC	32251291.0	False	False	False	False	False	0
ZNF429	ENSG00000197013.5	ENST00000358491.4	chr19	4	+	True	21720839	21720839	G	T	ENST00000358491.4:c.1984G>T	G662W	Missense	E_4	SNP	False	4	Class 4: Mutated sequences are not identical.	0aa	0aa	Gm14124	ENSMUSG00000079008.3	ENSMUST00000109922.2	chr2	4	+																COSMIC-H1032121		COSMIC	32252740.0	False	False	False	False	False	0
ZNF429	ENSG00000197013.5	ENST00000358491.4	chr19	4	+	True	21719694	21719694	C	T	ENST00000358491.4:c.839C>T	S280F	Missense	E_4	SNP	False	4	Class 4: Mutated sequences are not identical.	0aa	0aa	Gm14124	ENSMUSG00000079008.3	ENSMUST00000109922.2	chr2	4	+																COSMIC-H1032122		COSMIC	32252745.0	False	False	False	False	False	0
ZNF429	ENSG00000197013.5	ENST00000358491.4	chr19	4	+	True	21720003	21720003	G	T	ENST00000358491.4:c.1148G>T	R383I	Missense	E_4	SNP	False	4	Class 4: Mutated sequences are not identical.	0aa	0aa	Gm14124	ENSMUSG00000079008.3	ENSMUST00000109922.2	chr2	4	+																COSMIC-H1032127		COSMIC	32252759.0	False	False	False	False	False	0
ZNF429	ENSG00000197013.5	ENST00000358491.4	chr19	4	+	True	21720639	21720639	G	A	ENST00000358491.4:c.1784G>A	C595Y	Missense	E_4	SNP	False	4	Class 4: Mutated sequences are not identical.	0aa	0aa	Gm14124	ENSMUSG00000079008.3	ENSMUST00000109922.2	chr2	4	+																COSMIC-H1032134		COSMIC	32252771.0	False	False	False	False	False	0
ZNF429	ENSG00000197013.5	ENST00000358491.4	chr19	4	+	True	21719635	21719635	A	T	ENST00000358491.4:c.780A>T	K260N	Missense	E_4	SNP	False	4	Class 4: Mutated sequences are not identical.	0aa	0aa	Gm14124	ENSMUSG00000079008.3	ENSMUST00000109922.2	chr2	4	+																COSMIC-H1032135		COSMIC	32252774.0	False	False	False	False	False	0
ZNF429	ENSG00000197013.5	ENST00000358491.4	chr19	4	+	True	21719585	21719585	C	A	ENST00000358491.4:c.730C>A	L244I	Missense	E_4	SNP	False	4	Class 4: Mutated sequences are not identical.	0aa	0aa	Gm14124	ENSMUSG00000079008.3	ENSMUST00000109922.2	chr2	4	+																COSMIC-H1032137		COSMIC	32252784.0	False	False	False	False	False	0
ZNF429	ENSG00000197013.5	ENST00000358491.4	chr19	4	+	True	21719823	21719823	A	C	ENST00000358491.4:c.968A>C	N323T	Missense	E_4	SNP	False	4	Class 4: Mutated sequences are not identical.	0aa	0aa	Gm14124	ENSMUSG00000079008.3	ENSMUST00000109922.2	chr2	4	+																COSMIC-H1032140		COSMIC	32252792.0	False	False	False	False	False	0
ZNF429	ENSG00000197013.5	ENST00000358491.4	chr19	4	+	True	21719348	21719348	A	G	ENST00000358491.4:c.493A>G	T165A	Missense	E_4	SNP	False	4	Class 4: Mutated sequences are not identical.	0aa	0aa	Gm14124	ENSMUSG00000079008.3	ENSMUST00000109922.2	chr2	4	+																COSMIC-H1032141		COSMIC	32250136.0	False	False	False	False	False	0
ZNF429	ENSG00000197013.5	ENST00000358491.4	chr19	4	+	True	21712485	21712485	C	T	ENST00000358491.4:c.29C>T	A10V	Missense	E_2	SNP	False	4	Class 4: Mutated sequences are not identical.	0aa	0aa	Gm14124	ENSMUSG00000079008.3	ENSMUST00000109922.2	chr2	4	+																COSMIC-H1032147		COSMIC	32252914.0	False	False	False	False	False	0
ZNF429	ENSG00000197013.5	ENST00000358491.4	chr19	4	+	True	21720024	21720024	T	C	ENST00000358491.4:c.1169T>C	I390T	Missense	E_4	SNP	False	4	Class 4: Mutated sequences are not identical.	0aa	0aa	Gm14124	ENSMUSG00000079008.3	ENSMUST00000109922.2	chr2	4	+																COSMIC-H1032494		COSMIC	32250086.0	False	False	False	False	False	0
ZNF429	ENSG00000197013.5	ENST00000358491.4	chr19	4	+	True	21714214	21714214	A	G	ENST00000358491.4:c.226+728A>G		Non_Coding,I	I_3	SNP	False	4	Class 4: Mutated sequences are not identical.	0aa	0aa	Gm14124	ENSMUSG00000079008.3	ENSMUST00000109922.2	chr2	4	+																COSMIC-H1032506		COSMIC	32250114.0	False	False	False	False	False	0
ZNF429	ENSG00000197013.5	ENST00000358491.4	chr19	4	+	True	21720321	21720321	C	T	ENST00000358491.4:c.1466C>T	A489V	Missense	E_4	SNP	False	4	Class 4: Mutated sequences are not identical.	0aa	0aa	Gm14124	ENSMUSG00000079008.3	ENSMUST00000109922.2	chr2	4	+																COSMIC-H1032511		COSMIC	32250124.0	False	False	False	False	False	0
ZNF429	ENSG00000197013.5	ENST00000358491.4	chr19	4	+	True	21719583	21719583	C	G	ENST00000358491.4:c.728C>G	T243S	Missense	E_4	SNP	False	4	Class 4: Mutated sequences are not identical.	0aa	0aa	Gm14124	ENSMUSG00000079008.3	ENSMUST00000109922.2	chr2	4	+																COSMIC-H1032518		COSMIC	32250137.0	False	False	False	False	False	0
ZNF429	ENSG00000197013.5	ENST00000358491.4	chr19	4	+	True	21719438	21719438	C	T	ENST00000358491.4:c.583C>T	H195Y	Missense	E_4	SNP	False	4	Class 4: Mutated sequences are not identical.	0aa	0aa	Gm14124	ENSMUSG00000079008.3	ENSMUST00000109922.2	chr2	4	+																COSMIC-H1032520		COSMIC	32250143.0	False	False	False	False	False	0
ZNF429	ENSG00000197013.5	ENST00000358491.4	chr19	4	+	True	21715068	21715068	G	C	ENST00000358491.4:c.226+1582G>C		Non_Coding,I	I_3	SNP	False	4	Class 4: Mutated sequences are not identical.	0aa	0aa	Gm14124	ENSMUSG00000079008.3	ENSMUST00000109922.2	chr2	4	+																COSMIC-H1032522		COSMIC	32250146.0	False	False	False	False	False	0
ZNF429	ENSG00000197013.5	ENST00000358491.4	chr19	4	+	True	21720030	21720030	C	A	ENST00000358491.4:c.1175C>A	T392N	Missense	E_4	SNP	False	4	Class 4: Mutated sequences are not identical.	0aa	0aa	Gm14124	ENSMUSG00000079008.3	ENSMUST00000109922.2	chr2	4	+																COSMIC-H1032527		COSMIC	32250162.0	False	False	False	False	False	0
ZNF429	ENSG00000197013.5	ENST00000358491.4	chr19	4	+	True	21712187	21712187	A	T	ENST00000358491.4:c.4-273A>T		Non_Coding,I	I_1	SNP	False	4	Class 4: Mutated sequences are not identical.	0aa	0aa	Gm14124	ENSMUSG00000079008.3	ENSMUST00000109922.2	chr2	4	+																COSMIC-H1032533		COSMIC	32250181.0	False	False	False	False	False	0
ZNF429	ENSG00000197013.5	ENST00000358491.4	chr19	4	+	True	21719336	21719336	G	C	ENST00000358491.4:c.481G>C	D161H	Missense	E_4	SNP	False	4	Class 4: Mutated sequences are not identical.	0aa	0aa	Gm14124	ENSMUSG00000079008.3	ENSMUST00000109922.2	chr2	4	+																COSMIC-H1032535		COSMIC	32250185.0	False	False	False	False	False	0
ZNF429	ENSG00000197013.5	ENST00000358491.4	chr19	4	+	True	21688535	21688535	T	C	ENST00000358491.4:c.170T>C		Non_Coding,5		SNP	False	4	Class 4: Mutated sequences are not identical.	0aa	0aa	Gm14124	ENSMUSG00000079008.3	ENSMUST00000109922.2	chr2	4	+																COSMIC-H1032837		COSMIC	32251881.0	False	False	False	False	False	0
ZNF429	ENSG00000197013.5	ENST00000358491.4	chr19	4	+	True	21720861	21720861	A	T	ENST00000358491.4:c.2006A>T	D669V	Missense	E_4	SNP	False	4	Class 4: Mutated sequences are not identical.	0aa	0aa	Gm14124	ENSMUSG00000079008.3	ENSMUST00000109922.2	chr2	4	+																COSMIC-H1032851		COSMIC	32252153.0	False	False	False	False	False	0
ZNF429	ENSG00000197013.5	ENST00000358491.4	chr19	4	+	True	21720869	21720869	C	T	ENST00000358491.4:c.2014C>T	R672C	Missense	E_4	SNP	False	4	Class 4: Mutated sequences are not identical.	0aa	0aa	Gm14124	ENSMUSG00000079008.3	ENSMUST00000109922.2	chr2	4	+																COSMIC-H1032860		COSMIC	32252175.0	False	False	False	False	False	0
ZNF429	ENSG00000197013.5	ENST00000358491.4	chr19	4	+	True	21720247	21720247	G	T	ENST00000358491.4:c.1392G>T	R464delinsR	Silent	E_4	SNP	False	4	Class 4: Mutated sequences are not identical.	0aa	0aa	Gm14124	ENSMUSG00000079008.3	ENSMUST00000109922.2	chr2	4	+																COSMIC-H1032862		COSMIC	32252181.0	False	False	False	False	False	0
ZNF429	ENSG00000197013.5	ENST00000358491.4	chr19	4	+	True	21711465	21711465	C	A	ENST00000358491.4:c.4-995C>A		Non_Coding,I	I_1	SNP	False	4	Class 4: Mutated sequences are not identical.	0aa	0aa	Gm14124	ENSMUSG00000079008.3	ENSMUST00000109922.2	chr2	4	+																COSMIC-H1032881		COSMIC	32252322.0	False	False	False	False	False	0
ZNF429	ENSG00000197013.5	ENST00000358491.4	chr19	4	+	True	21720664	21720664	T	C	ENST00000358491.4:c.1809T>C	N603delinsN	Silent	E_4	SNP	False	4	Class 4: Mutated sequences are not identical.	0aa	0aa	Gm14124	ENSMUSG00000079008.3	ENSMUST00000109922.2	chr2	4	+																COSMIC-H1033204		COSMIC	32249527.0	False	False	False	False	False	0
ZNF429	ENSG00000197013.5	ENST00000358491.4	chr19	4	+	True	21712661	21712661	G	T	ENST00000358491.4:c.130+75G>T		Non_Coding,I	I_2	SNP	False	4	Class 4: Mutated sequences are not identical.	0aa	0aa	Gm14124	ENSMUSG00000079008.3	ENSMUST00000109922.2	chr2	4	+																COSMIC-H1033209		COSMIC	32249544.0	False	False	False	False	False	0
ZNF429	ENSG00000197013.5	ENST00000358491.4	chr19	4	+	True	21712669	21712669	A	T	ENST00000358491.4:c.130+83A>T		Non_Coding,I	I_2	SNP	False	4	Class 4: Mutated sequences are not identical.	0aa	0aa	Gm14124	ENSMUSG00000079008.3	ENSMUST00000109922.2	chr2	4	+																COSMIC-H1033210		COSMIC	32249546.0	False	False	False	False	False	0
ZNF429	ENSG00000197013.5	ENST00000358491.4	chr19	4	+	True	21712679	21712679	T	C	ENST00000358491.4:c.130+93T>C		Non_Coding,I	I_2	SNP	False	4	Class 4: Mutated sequences are not identical.	0aa	0aa	Gm14124	ENSMUSG00000079008.3	ENSMUST00000109922.2	chr2	4	+																COSMIC-H1033211		COSMIC	32249548.0	False	False	False	False	False	0
ZNF429	ENSG00000197013.5	ENST00000358491.4	chr19	4	+	True	21713226	21713226	A	T	ENST00000358491.4:c.131-165A>T		Non_Coding,I	I_2	SNP	False	4	Class 4: Mutated sequences are not identical.	0aa	0aa	Gm14124	ENSMUSG00000079008.3	ENSMUST00000109922.2	chr2	4	+																COSMIC-H1033214		COSMIC	32249559.0	False	False	False	False	False	0
ZNF429	ENSG00000197013.5	ENST00000358491.4	chr19	4	+	True	21720875	21720875	G	T	ENST00000358491.4:c.2020G>T	G674C	Missense	E_4	SNP	False	4	Class 4: Mutated sequences are not identical.	0aa	0aa	Gm14124	ENSMUSG00000079008.3	ENSMUST00000109922.2	chr2	4	+																COSMIC-H1033217		COSMIC	32249566.0	False	False	False	False	False	0
ZNF429	ENSG00000197013.5	ENST00000358491.4	chr19	4	+	True	21719285	21719285	A	C	ENST00000358491.4:c.430A>C	M144L	Missense	E_4	SNP	False	4	Class 4: Mutated sequences are not identical.	0aa	0aa	Gm14124	ENSMUSG00000079008.3	ENSMUST00000109922.2	chr2	4	+																COSMIC-H1033219		COSMIC	32249572.0	False	False	False	False	False	0
ZNF429	ENSG00000197013.5	ENST00000358491.4	chr19	4	+	True	21719920	21719920	T	C	ENST00000358491.4:c.1065T>C	T355delinsT	Silent	E_4	SNP	False	4	Class 4: Mutated sequences are not identical.	0aa	0aa	Gm14124	ENSMUSG00000079008.3	ENSMUST00000109922.2	chr2	4	+																COSMIC-H1033224		COSMIC	32249590.0	False	False	False	False	False	0
ZNF429	ENSG00000197013.5	ENST00000358491.4	chr19	4	+	True	21719844	21719844	G	A	ENST00000358491.4:c.989G>A	S330N	Missense	E_4	SNP	False	4	Class 4: Mutated sequences are not identical.	0aa	0aa	Gm14124	ENSMUSG00000079008.3	ENSMUST00000109922.2	chr2	4	+																COSMIC-H1033673		COSMIC	32248750.0	False	False	False	False	False	0
ZNF429	ENSG00000197013.5	ENST00000358491.4	chr19	4	+	True	21720749	21720749	C	T	ENST00000358491.4:c.1894C>T	R632W	Missense	E_4	SNP	False	4	Class 4: Mutated sequences are not identical.	0aa	0aa	Gm14124	ENSMUSG00000079008.3	ENSMUST00000109922.2	chr2	4	+																COSMIC-H1033685		COSMIC	32248808.0	False	False	False	False	False	0
ZNF429	ENSG00000197013.5	ENST00000358491.4	chr19	4	+	True	21688463	21688463	G	A	ENST00000358491.4:c.98G>A		Non_Coding,5		SNP	False	4	Class 4: Mutated sequences are not identical.	0aa	0aa	Gm14124	ENSMUSG00000079008.3	ENSMUST00000109922.2	chr2	4	+																COSMIC-H1033690		COSMIC	32248831.0	False	False	False	False	False	0
ZNF429	ENSG00000197013.5	ENST00000358491.4	chr19	4	+	True	21720043	21720043	C	A	ENST00000358491.4:c.1188C>A	P396delinsP	Silent	E_4	SNP	False	4	Class 4: Mutated sequences are not identical.	0aa	0aa	Gm14124	ENSMUSG00000079008.3	ENSMUST00000109922.2	chr2	4	+																COSMIC-H1033694		COSMIC	32248841.0	False	False	False	False	False	0
ZNF429	ENSG00000197013.5	ENST00000358491.4	chr19	4	+	True	21712468	21712468	G	A	ENST00000358491.4:c.12G>A	L4delinsL	Silent	E_2	SNP	False	4	Class 4: Mutated sequences are not identical.	0aa	0aa	Gm14124	ENSMUSG00000079008.3	ENSMUST00000109922.2	chr2	4	+																COSMIC-H1033699		COSMIC	32248865.0	False	False	False	False	False	0
ZNF429	ENSG00000197013.5	ENST00000358491.4	chr19	4	+	True	21719997	21719997	C	T	ENST00000358491.4:c.1142C>T	S381F	Missense	E_4	SNP	False	4	Class 4: Mutated sequences are not identical.	0aa	0aa	Gm14124	ENSMUSG00000079008.3	ENSMUST00000109922.2	chr2	4	+																COSMIC-H1033713		COSMIC	32249011.0	False	False	False	False	False	0
ZNF429	ENSG00000197013.5	ENST00000358491.4	chr19	4	+	True	21688578	21688578	T	C	ENST00000358491.4:c.3+2T>C	X0_splice	Splice_Site	I_1	SNP	False	4	Class 4: Mutated sequences are not identical.	0aa	0aa	Gm14124	ENSMUSG00000079008.3	ENSMUST00000109922.2	chr2	4	+																COSMIC-H1033721		COSMIC	32249047.0	False	False	False	False	False	0
ZNF429	ENSG00000197013.5	ENST00000358491.4	chr19	4	+	True	21719593	21719593	C	A	ENST00000358491.4:c.738C>A	N246K	Missense	E_4	SNP	False	4	Class 4: Mutated sequences are not identical.	0aa	0aa	Gm14124	ENSMUSG00000079008.3	ENSMUST00000109922.2	chr2	4	+																COSMIC-H1033891		COSMIC	32249234.0	False	False	False	False	False	0
ZNF429	ENSG00000197013.5	ENST00000358491.4	chr19	4	+	True	21720742	21720742	T	G	ENST00000358491.4:c.1887T>G	A629delinsA	Silent	E_4	SNP	False	4	Class 4: Mutated sequences are not identical.	0aa	0aa	Gm14124	ENSMUSG00000079008.3	ENSMUST00000109922.2	chr2	4	+																COSMIC-H1033892		COSMIC	32249236.0	False	False	False	False	False	0
ZNF429	ENSG00000197013.5	ENST00000358491.4	chr19	4	+	True	21719403	21719403	G	A	ENST00000358491.4:c.548G>A	C183Y	Missense	E_4	SNP	False	4	Class 4: Mutated sequences are not identical.	0aa	0aa	Gm14124	ENSMUSG00000079008.3	ENSMUST00000109922.2	chr2	4	+																COSMIC-H1034790		COSMIC	32255418.0	False	False	False	False	False	0
ZNF429	ENSG00000197013.5	ENST00000358491.4	chr19	4	+	True	21719481	21719481	C	T	ENST00000358491.4:c.626C>T	A209V	Missense	E_4	SNP	False	4	Class 4: Mutated sequences are not identical.	0aa	0aa	Gm14124	ENSMUSG00000079008.3	ENSMUST00000109922.2	chr2	4	+																COSMIC-H1034807		COSMIC	32255447.0	False	False	False	False	False	0
ZNF429	ENSG00000197013.5	ENST00000358491.4	chr19	4	+	True	21720786	21720786	G	A	ENST00000358491.4:c.1931G>A	R644K	Missense	E_4	SNP	False	4	Class 4: Mutated sequences are not identical.	0aa	0aa	Gm14124	ENSMUSG00000079008.3	ENSMUST00000109922.2	chr2	4	+																COSMIC-H1034814		COSMIC	32255465.0	False	False	False	False	False	0
ZNF429	ENSG00000197013.5	ENST00000358491.4	chr19	4	+	True	21720389	21720389	G	A	ENST00000358491.4:c.1534G>A	E512K	Missense	E_4	SNP	False	4	Class 4: Mutated sequences are not identical.	0aa	0aa	Gm14124	ENSMUSG00000079008.3	ENSMUST00000109922.2	chr2	4	+																COSMIC-H1035495		COSMIC	32254962.0	False	False	False	False	False	0
ZNF429	ENSG00000197013.5	ENST00000358491.4	chr19	4	+	True	21720750	21720750	G	A	ENST00000358491.4:c.1895G>A	R632Q	Missense	E_4	SNP	False	4	Class 4: Mutated sequences are not identical.	0aa	0aa	Gm14124	ENSMUSG00000079008.3	ENSMUST00000109922.2	chr2	4	+																COSMIC-H1035508		COSMIC	32253911.0	False	False	False	False	False	0
ZNF429	ENSG00000197013.5	ENST00000358491.4	chr19	4	+	True	21719844	21719844	G	T	ENST00000358491.4:c.989G>T	S330I	Missense	E_4	SNP	False	4	Class 4: Mutated sequences are not identical.	0aa	0aa	Gm14124	ENSMUSG00000079008.3	ENSMUST00000109922.2	chr2	4	+																COSMIC-H1035518		COSMIC	32254991.0	False	False	False	False	False	0
ZNF429	ENSG00000197013.5	ENST00000358491.4	chr19	4	+	True	21720011	21720011	C	T	ENST00000358491.4:c.1156C>T	R386*	Nonsense	E_4	SNP	False	4	Class 4: Mutated sequences are not identical.	0aa	0aa	Gm14124	ENSMUSG00000079008.3	ENSMUST00000109922.2	chr2	4	+																COSMIC-H1035530		COSMIC	32255213.0	False	False	False	False	False	0
ZNF429	ENSG00000197013.5	ENST00000358491.4	chr19	4	+	True	21719517	21719517	G	A	ENST00000358491.4:c.662G>A	R221K	Missense	E_4	SNP	False	4	Class 4: Mutated sequences are not identical.	0aa	0aa	Gm14124	ENSMUSG00000079008.3	ENSMUST00000109922.2	chr2	4	+																COSMIC-H1035534		COSMIC	32255227.0	False	False	False	False	False	0
ZNF429	ENSG00000197013.5	ENST00000358491.4	chr19	4	+	True	21720338	21720338	A	C	ENST00000358491.4:c.1483A>C	N495H	Missense	E_4	SNP	False	4	Class 4: Mutated sequences are not identical.	0aa	0aa	Gm14124	ENSMUSG00000079008.3	ENSMUST00000109922.2	chr2	4	+																COSMIC-H1035535		COSMIC	32255229.0	False	False	False	False	False	0
ZNF429	ENSG00000197013.5	ENST00000358491.4	chr19	4	+	True	21720035	21720035	G	C	ENST00000358491.4:c.1180G>C	E394Q	Missense	E_4	SNP	False	4	Class 4: Mutated sequences are not identical.	0aa	0aa	Gm14124	ENSMUSG00000079008.3	ENSMUST00000109922.2	chr2	4	+																COSMIC-H1035537		COSMIC	32255233.0	False	False	False	False	False	0
ZNF429	ENSG00000197013.5	ENST00000358491.4	chr19	4	+	True	21719585	21719585	C	T	ENST00000358491.4:c.730C>T	L244F	Missense	E_4	SNP	False	4	Class 4: Mutated sequences are not identical.	0aa	0aa	Gm14124	ENSMUSG00000079008.3	ENSMUST00000109922.2	chr2	4	+																COSMIC-H1035541		COSMIC	32255240.0	False	False	False	False	False	0
ZNF429	ENSG00000197013.5	ENST00000358491.4	chr19	4	+	True	21720670	21720670	C	T	ENST00000358491.4:c.1815C>T	S605delinsS	Silent	E_4	SNP	False	4	Class 4: Mutated sequences are not identical.	0aa	0aa	Gm14124	ENSMUSG00000079008.3	ENSMUST00000109922.2	chr2	4	+																COSMIC-H1035545		COSMIC	32255251.0	False	False	False	False	False	0
ZNF429	ENSG00000197013.5	ENST00000358491.4	chr19	4	+	True	21720365	21720365	A	G	ENST00000358491.4:c.1510A>G	S504G	Missense	E_4	SNP	False	4	Class 4: Mutated sequences are not identical.	0aa	0aa	Gm14124	ENSMUSG00000079008.3	ENSMUST00000109922.2	chr2	4	+																COSMIC-H1035549		COSMIC	32255262.0	False	False	False	False	False	0
ZNF429	ENSG00000197013.5	ENST00000358491.4	chr19	4	+	True	21720788	21720788	A	C	ENST00000358491.4:c.1933A>C	M645L	Missense	E_4	SNP	False	4	Class 4: Mutated sequences are not identical.	0aa	0aa	Gm14124	ENSMUSG00000079008.3	ENSMUST00000109922.2	chr2	4	+																COSMIC-H1035553		COSMIC	32255268.0	False	False	False	False	False	0
ZNF429	ENSG00000197013.5	ENST00000358491.4	chr19	4	+	True	21720658	21720658	T	C	ENST00000358491.4:c.1803T>C	A601delinsA	Silent	E_4	SNP	False	4	Class 4: Mutated sequences are not identical.	0aa	0aa	Gm14124	ENSMUSG00000079008.3	ENSMUST00000109922.2	chr2	4	+																COSMIC-H1035565		COSMIC	32255292.0	False	False	False	False	False	0
ZNF429	ENSG00000197013.5	ENST00000358491.4	chr19	4	+	True	21720868	21720868	C	T	ENST00000358491.4:c.2013C>T	D671delinsD	Silent	E_4	SNP	False	4	Class 4: Mutated sequences are not identical.	0aa	0aa	Gm14124	ENSMUSG00000079008.3	ENSMUST00000109922.2	chr2	4	+																COSMIC-H1035574		COSMIC	32255409.0	False	False	False	False	False	0
ZNF429	ENSG00000197013.5	ENST00000358491.4	chr19	4	+	True	21720413	21720413	C	A	ENST00000358491.4:c.1558C>A	L520M	Missense	E_4	SNP	False	4	Class 4: Mutated sequences are not identical.	0aa	0aa	Gm14124	ENSMUSG00000079008.3	ENSMUST00000109922.2	chr2	4	+																COSMIC-H1036044		COSMIC	32254948.0	False	False	False	False	False	0
ZNF429	ENSG00000197013.5	ENST00000358491.4	chr19	4	+	True	21712738	21712738	G	A	ENST00000358491.4:c.130+152G>A		Non_Coding,I	I_2	SNP	False	4	Class 4: Mutated sequences are not identical.	0aa	0aa	Gm14124	ENSMUSG00000079008.3	ENSMUST00000109922.2	chr2	4	+																COSMIC-H1036046		COSMIC	32254955.0	False	False	False	False	False	0
ZNF429	ENSG00000197013.5	ENST00000358491.4	chr19	4	+	True	21719314	21719314	C	A	ENST00000358491.4:c.459C>A	V153delinsV	Silent	E_4	SNP	False	4	Class 4: Mutated sequences are not identical.	0aa	0aa	Gm14124	ENSMUSG00000079008.3	ENSMUST00000109922.2	chr2	4	+																COSMIC-H1036390		COSMIC	32249269.0	False	False	False	False	False	0
ZNF429	ENSG00000197013.5	ENST00000358491.4	chr19	4	+	True	21712949	21712949	C	T	ENST00000358491.4:c.131-442C>T		Non_Coding,I	I_2	SNP	False	4	Class 4: Mutated sequences are not identical.	0aa	0aa	Gm14124	ENSMUSG00000079008.3	ENSMUST00000109922.2	chr2	4	+																COSMIC-H1036400		COSMIC	32249299.0	False	False	False	False	False	0
ZNF429	ENSG00000197013.5	ENST00000358491.4	chr19	4	+	True	21719826	21719826	G	A	ENST00000358491.4:c.971G>A	R324Q	Missense	E_4	SNP	False	4	Class 4: Mutated sequences are not identical.	0aa	0aa	Gm14124	ENSMUSG00000079008.3	ENSMUST00000109922.2	chr2	4	+																COSMIC-H1036404		COSMIC	32249415.0	False	False	False	False	False	0
ZNF429	ENSG00000197013.5	ENST00000358491.4	chr19	4	+	True	21720037	21720037	G	A	ENST00000358491.4:c.1182G>A	E394delinsE	Silent	E_4	SNP	False	4	Class 4: Mutated sequences are not identical.	0aa	0aa	Gm14124	ENSMUSG00000079008.3	ENSMUST00000109922.2	chr2	4	+																COSMIC-H1036407		COSMIC	32249422.0	False	False	False	False	False	0
ZNF429	ENSG00000197013.5	ENST00000358491.4	chr19	4	+	True	21720581	21720581	C	A	ENST00000358491.4:c.1726C>A	H576N	Missense	E_4	SNP	False	4	Class 4: Mutated sequences are not identical.	0aa	0aa	Gm14124	ENSMUSG00000079008.3	ENSMUST00000109922.2	chr2	4	+																COSMIC-H1036416		COSMIC	32249449.0	False	False	False	False	False	0
ZNF429	ENSG00000197013.5	ENST00000358491.4	chr19	4	+	True	21720680	21720680	A	T	ENST00000358491.4:c.1825A>T	T609S	Missense	E_4	SNP	False	4	Class 4: Mutated sequences are not identical.	0aa	0aa	Gm14124	ENSMUSG00000079008.3	ENSMUST00000109922.2	chr2	4	+																COSMIC-H1036418		COSMIC	32249457.0	False	False	False	False	False	0
ZNF429	ENSG00000197013.5	ENST00000358491.4	chr19	4	+	True	21688445	21688445	G	A	ENST00000358491.4:c.80G>A		Non_Coding,5		SNP	False	4	Class 4: Mutated sequences are not identical.	0aa	0aa	Gm14124	ENSMUSG00000079008.3	ENSMUST00000109922.2	chr2	4	+																COSMIC-H1036419		COSMIC	32249460.0	False	False	False	False	False	0
ZNF429	ENSG00000197013.5	ENST00000358491.4	chr19	4	+	True	21719084	21719084	G	A	ENST00000358491.4:c.229G>A	V77M	Missense	E_4	SNP	False	4	Class 4: Mutated sequences are not identical.	0aa	0aa	Gm14124	ENSMUSG00000079008.3	ENSMUST00000109922.2	chr2	4	+																COSMIC-H1036420		COSMIC	32249464.0	False	False	False	False	False	0
ZNF429	ENSG00000197013.5	ENST00000358491.4	chr19	4	+	True	21719281	21719281	C	T	ENST00000358491.4:c.426C>T	S142delinsS	Silent	E_4	SNP	False	4	Class 4: Mutated sequences are not identical.	0aa	0aa	Gm14124	ENSMUSG00000079008.3	ENSMUST00000109922.2	chr2	4	+																COSMIC-H1036423		COSMIC	32249476.0	False	False	False	False	False	0
ZNF429	ENSG00000197013.5	ENST00000358491.4	chr19	4	+	True	21720474	21720474	A	T	ENST00000358491.4:c.1619A>T	E540V	Missense	E_4	SNP	False	4	Class 4: Mutated sequences are not identical.	0aa	0aa	Gm14124	ENSMUSG00000079008.3	ENSMUST00000109922.2	chr2	4	+																COSMIC-H1036424		COSMIC	32249481.0	False	False	False	False	False	0
ZNF429	ENSG00000197013.5	ENST00000358491.4	chr19	4	+	True	21720430	21720430	T	A	ENST00000358491.4:c.1575T>A	T525delinsT	Silent	E_4	SNP	False	4	Class 4: Mutated sequences are not identical.	0aa	0aa	Gm14124	ENSMUSG00000079008.3	ENSMUST00000109922.2	chr2	4	+																COSMIC-H1036426		COSMIC	32249488.0	False	False	False	False	False	0
ZNF429	ENSG00000197013.5	ENST00000358491.4	chr19	4	+	True	21712511	21712511	C	T	ENST00000358491.4:c.55C>T	Q19*	Nonsense	E_2	SNP	False	4	Class 4: Mutated sequences are not identical.	0aa	0aa	Gm14124	ENSMUSG00000079008.3	ENSMUST00000109922.2	chr2	4	+																COSMIC-H1036432		COSMIC	32249506.0	False	False	False	False	False	0
ZNF429	ENSG00000197013.5	ENST00000358491.4	chr19	4	+	True	21719158	21719158	G	A	ENST00000358491.4:c.303G>A	R101delinsR	Silent	E_4	SNP	False	4	Class 4: Mutated sequences are not identical.	0aa	0aa	Gm14124	ENSMUSG00000079008.3	ENSMUST00000109922.2	chr2	4	+																COSMIC-H1036434		COSMIC	32249513.0	False	False	False	False	False	0
ZNF429	ENSG00000197013.5	ENST00000358491.4	chr19	4	+	True	21719348	21719348	A	G	ENST00000358491.4:c.493A>G	T165A	Missense	E_4	SNP	True	0	Class 0: This mutation can be originally modeled.	0aa	0aa	Gm14305	ENSMUSG00000078878.10	ENSMUST00000108981.9	chr2	4	+	SNP	Missense	E_4	176412479.0	176412479.0	A	G	ENSMUST00000108981.9:c.370A>G	T124A	176412479.0	176412479.0	A	G	ENSMUST00000108981.9:c.370A>G	T124A	CLINVAR-H2072050	CLINVAR-H2072050-M15-V01	CLINVAR	2369850.0	False	False	False	False	False	0
ZNF429	ENSG00000197013.5	ENST00000358491.4	chr19	4	+	True	21719358	21719358	C	T	ENST00000358491.4:c.503C>T	T168I	Missense	E_4	SNP	True	0	Class 0: This mutation can be originally modeled.	1aa	1aa	Gm14305	ENSMUSG00000078878.10	ENSMUST00000108981.9	chr2	4	+	SNP	Missense	E_4	176412486.0	176412486.0	C	T	ENSMUST00000108981.9:c.377C>T	T126I	176412486.0	176412486.0	C	T	ENSMUST00000108981.9:c.377C>T	T126I	CLINVAR-H2072051	CLINVAR-H2072051-M15-V01	CLINVAR	2521397.0	False	False	False	False	False	2
ZNF429	ENSG00000197013.5	ENST00000358491.4	chr19	4	+	True	21719859	21719859	A	C	ENST00000358491.4:c.1004A>C	H335P	Missense	E_4	SNP	True	0	Class 0: This mutation can be originally modeled.	2aa	0aa	Gm14305	ENSMUSG00000078878.10	ENSMUST00000108981.9	chr2	4	+	SNP	Missense	E_4	176412807.0	176412807.0	A	C	ENSMUST00000108981.9:c.698A>C	H233P	176412807.0	176412807.0	A	C	ENSMUST00000108981.9:c.698A>C	H233P	CLINVAR-H2072055	CLINVAR-H2072055-M15-V01	CLINVAR	2292520.0	False	False	False	False	False	2
ZNF429	ENSG00000197013.5	ENST00000358491.4	chr19	4	+	True	21719961	21719961	A	G	ENST00000358491.4:c.1106A>G	Y369C	Missense	E_4	SNP	True	0	Class 0: This mutation can be originally modeled.	6aa	0aa	Gm14305	ENSMUSG00000078878.10	ENSMUST00000108981.9	chr2	4	+	SNP	Missense	E_4	176412921.0	176412921.0	A	G	ENSMUST00000108981.9:c.812A>G	Y271C	176412921.0	176412921.0	A	G	ENSMUST00000108981.9:c.812A>G	Y271C	CLINVAR-H2072056	CLINVAR-H2072056-M15-V01	CLINVAR	2355259.0	False	False	False	False	False	6
ZNF429	ENSG00000197013.5	ENST00000358491.4	chr19	4	+	True	21720015	21720015	A	G	ENST00000358491.4:c.1160A>G	H387R	Missense	E_4	SNP	True	0	Class 0: This mutation can be originally modeled.	0aa	0aa	Gm14305	ENSMUSG00000078878.10	ENSMUST00000108981.9	chr2	4	+	SNP	Missense	E_4	176412969.0	176412969.0	A	G	ENSMUST00000108981.9:c.860A>G	H287R	176412969.0	176412969.0	A	G	ENSMUST00000108981.9:c.860A>G	H287R	CLINVAR-H2072057	CLINVAR-H2072057-M15-V01	CLINVAR	2203957.0	False	False	False	False	False	0
ZNF429	ENSG00000197013.5	ENST00000358491.4	chr19	4	+	True	21720195	21720195	A	G	ENST00000358491.4:c.1340A>G	H447R	Missense	E_4	SNP	True	0	Class 0: This mutation can be originally modeled.	0aa	1aa	Gm14305	ENSMUSG00000078878.10	ENSMUST00000108981.9	chr2	4	+	SNP	Missense	E_4	176413071.0	176413071.0	A	G	ENSMUST00000108981.9:c.962A>G	H321R	176413071.0	176413071.0	A	G	ENSMUST00000108981.9:c.962A>G	H321R	CLINVAR-H2072059	CLINVAR-H2072059-M15-V01	CLINVAR	2217116.0	False	False	False	False	False	1
ZNF429	ENSG00000197013.5	ENST00000358491.4	chr19	4	+	True	21720655	21720655	A	C	ENST00000358491.4:c.1800A>C	K600N	Missense	E_4	SNP	True	0	Class 0: This mutation can be originally modeled.	1aa	2aa	Gm14305	ENSMUSG00000078878.10	ENSMUST00000108981.9	chr2	4	+	SNP	Missense	E_4	176413447.0	176413447.0	A	C	ENSMUST00000108981.9:c.1338A>C	K446N	176413447.0	176413447.0	A	C	ENSMUST00000108981.9:c.1338A>C	K446N	CLINVAR-H2072064	CLINVAR-H2072064-M15-V01	CLINVAR	2388958.0	False	False	False	False	False	3
ZNF429	ENSG00000197013.5	ENST00000358491.4	chr19	4	+	True	21720782	21720782	C	T	ENST00000358491.4:c.1927C>T	H643Y	Missense	E_4	SNP	True	0	Class 0: This mutation can be originally modeled.	1aa	0aa	Gm14305	ENSMUSG00000078878.10	ENSMUST00000108981.9	chr2	4	+	SNP	Missense	E_4	176413562.0	176413562.0	C	T	ENSMUST00000108981.9:c.1453C>T	H485Y	176413562.0	176413562.0	C	T	ENSMUST00000108981.9:c.1453C>T	H485Y	COSMIC-H1027896	COSMIC-H1027896-M15-V01	COSMIC	32254534.0	False	False	False	False	False	1
ZNF429	ENSG00000197013.5	ENST00000358491.4	chr19	4	+	True	21720646	21720646	A	G	ENST00000358491.4:c.1791A>G	E597delinsE	Silent	E_4	SNP	True	0	Class 0: This mutation can be originally modeled.	0aa	1aa	Gm14305	ENSMUSG00000078878.10	ENSMUST00000108981.9	chr2	4	+	SNP	Silent	E_4	176413429.0	176413429.0	A	G	ENSMUST00000108981.9:c.1320A>G	E440delinsE	176413429.0	176413429.0	A	G	ENSMUST00000108981.9:c.1320A>G	E440delinsE	COSMIC-H1027907	COSMIC-H1027907-M15-V01	COSMIC	32254578.0	False	False	False	False	False	1
ZNF429	ENSG00000197013.5	ENST00000358491.4	chr19	4	+	True	21719361	21719361	G	A	ENST00000358491.4:c.506G>A	G169E	Missense	E_4	SNP	True	0	Class 0: This mutation can be originally modeled.	2aa	0aa	Gm14305	ENSMUSG00000078878.10	ENSMUST00000108981.9	chr2	4	+	SNP	Missense	E_4	176412489.0	176412489.0	G	A	ENSMUST00000108981.9:c.380G>A	G127E	176412489.0	176412489.0	G	A	ENSMUST00000108981.9:c.380G>A	G127E	COSMIC-H1027914	COSMIC-H1027914-M15-V01	COSMIC	32254598.0	False	False	False	False	False	2
ZNF429	ENSG00000197013.5	ENST00000358491.4	chr19	4	+	True	21712561	21712561	G	T	ENST00000358491.4:c.105G>T	E35D	Missense	E_2	SNP	True	0	Class 0: This mutation can be originally modeled.	3aa	0aa	Gm14305	ENSMUSG00000078878.10	ENSMUST00000108981.9	chr2	4	+	SNP	Missense	E_2	176410851.0	176410851.0	G	T	ENSMUST00000108981.9:c.105G>T	E35D	176410851.0	176410851.0	G	T	ENSMUST00000108981.9:c.105G>T	E35D	COSMIC-H1027921	COSMIC-H1027921-M15-V01	COSMIC	32254722.0	False	False	False	False	False	3
ZNF429	ENSG00000197013.5	ENST00000358491.4	chr19	4	+	True	21719182	21719182	G	T	ENST00000358491.4:c.327G>T	E109D	Missense	E_4	SNP	True	0	Class 0: This mutation can be originally modeled.	0aa	0aa	Gm14305	ENSMUSG00000078878.10	ENSMUST00000108981.9	chr2	4	+	SNP	Missense	E_4	176412370.0	176412370.0	G	T	ENSMUST00000108981.9:c.261G>T	E87D	176412370.0	176412370.0	G	T	ENSMUST00000108981.9:c.261G>T	E87D	COSMIC-H1027922	COSMIC-H1027922-M15-V01	COSMIC	32250379.0	False	False	False	False	False	0
ZNF429	ENSG00000197013.5	ENST00000358491.4	chr19	4	+	True	21719956	21719956	G	A	ENST00000358491.4:c.1101G>A	K367delinsK	Silent	E_4	SNP	True	0	Class 0: This mutation can be originally modeled.	4aa	2aa	Gm14305	ENSMUSG00000078878.10	ENSMUST00000108981.9	chr2	4	+	SNP	Silent	E_4	176412916.0	176412916.0	A	A	ENSMUST00000108981.9:c.807A>A	K269delinsK	176412916.0	176412916.0	A	A	ENSMUST00000108981.9:c.807A>A	K269delinsK	COSMIC-H1027928	COSMIC-H1027928-M15-V01	COSMIC	32249231.0	False	False	False	False	False	6
ZNF429	ENSG00000197013.5	ENST00000358491.4	chr19	4	+	True	21719391	21719391	G	A	ENST00000358491.4:c.536G>A	G179D	Missense	E_4	SNP	True	0	Class 0: This mutation can be originally modeled.	1aa	1aa	Gm14305	ENSMUSG00000078878.10	ENSMUST00000108981.9	chr2	4	+	SNP	Missense	E_4	176412519.0	176412519.0	G	A	ENSMUST00000108981.9:c.410G>A	G137D	176412519.0	176412519.0	G	A	ENSMUST00000108981.9:c.410G>A	G137D	COSMIC-H1027937	COSMIC-H1027937-M15-V01	COSMIC	32252343.0	False	False	False	False	False	2
ZNF429	ENSG00000197013.5	ENST00000358491.4	chr19	4	+	True	21720117	21720117	G	T	ENST00000358491.4:c.1262G>T	G421V	Missense	E_4	SNP	True	0	Class 0: This mutation can be originally modeled.	2aa	0aa	Gm14305	ENSMUSG00000078878.10	ENSMUST00000108981.9	chr2	4	+	SNP	Missense	E_4	176412993.0	176412993.0	G	T	ENSMUST00000108981.9:c.884G>T	G295V	176412993.0	176412993.0	G	T	ENSMUST00000108981.9:c.884G>T	G295V	COSMIC-H1027940	COSMIC-H1027940-M15-V01	COSMIC	32252357.0	False	False	False	False	False	2
ZNF429	ENSG00000197013.5	ENST00000358491.4	chr19	4	+	True	21719401	21719401	T	C	ENST00000358491.4:c.546T>C	F182delinsF	Silent	E_4	SNP	True	0	Class 0: This mutation can be originally modeled.	0aa	0aa	Gm14305	ENSMUSG00000078878.10	ENSMUST00000108981.9	chr2	4	+	SNP	Silent	E_4	176412529.0	176412529.0	T	C	ENSMUST00000108981.9:c.420T>C	F140delinsF	176412529.0	176412529.0	T	C	ENSMUST00000108981.9:c.420T>C	F140delinsF	COSMIC-H1027944	COSMIC-H1027944-M15-V01	COSMIC	32251609.0	False	False	False	False	False	0
ZNF429	ENSG00000197013.5	ENST00000358491.4	chr19	4	+	True	21719942	21719942	C	T	ENST00000358491.4:c.1087C>T	H363Y	Missense	E_4	SNP	True	0	Class 0: This mutation can be originally modeled.	0aa	6aa	Gm14305	ENSMUSG00000078878.10	ENSMUST00000108981.9	chr2	4	+	SNP	Missense	E_4	176412902.0	176412902.0	C	T	ENSMUST00000108981.9:c.793C>T	H265Y	176412902.0	176412902.0	C	T	ENSMUST00000108981.9:c.793C>T	H265Y	COSMIC-H1027945	COSMIC-H1027945-M15-V01	COSMIC	32252370.0	False	False	False	False	False	6
ZNF429	ENSG00000197013.5	ENST00000358491.4	chr19	4	+	True	21720463	21720463	T	C	ENST00000358491.4:c.1608T>C	P536delinsP	Silent	E_4	SNP	True	0	Class 0: This mutation can be originally modeled.	5aa	1aa	Gm14305	ENSMUSG00000078878.10	ENSMUST00000108981.9	chr2	4	+	SNP	Silent	E_4	176413255.0	176413255.0	C	C	ENSMUST00000108981.9:c.1146C>C	P382delinsP	176413255.0	176413255.0	C	C	ENSMUST00000108981.9:c.1146C>C	P382delinsP	COSMIC-H1027954	COSMIC-H1027954-M15-V01	COSMIC	32250031.0	False	False	False	False	False	6
ZNF429	ENSG00000197013.5	ENST00000358491.4	chr19	4	+	True	21719609	21719609	A	G	ENST00000358491.4:c.754A>G	T252A	Missense	E_4	SNP	True	0	Class 0: This mutation can be originally modeled.	1aa	5aa	Gm14305	ENSMUSG00000078878.10	ENSMUST00000108981.9	chr2	4	+	SNP	Missense	E_4	176412653.0	176412653.0	A	G	ENSMUST00000108981.9:c.544A>G	T182A	176412653.0	176412653.0	A	G	ENSMUST00000108981.9:c.544A>G	T182A	COSMIC-H1027957	COSMIC-H1027957-M15-V01	COSMIC	32251002.0	False	False	False	False	False	6
ZNF429	ENSG00000197013.5	ENST00000358491.4	chr19	4	+	True	21720850	21720850	G	T	ENST00000358491.4:c.1995G>T	T665delinsT	Silent	E_4	SNP	True	0	Class 0: This mutation can be originally modeled.	0aa	0aa	Gm14305	ENSMUSG00000078878.10	ENSMUST00000108981.9	chr2	4	+	SNP	Silent	E_4	176413579.0	176413579.0	A	T	ENSMUST00000108981.9:c.1470A>T	T490delinsT	176413579.0	176413579.0	A	T	ENSMUST00000108981.9:c.1470A>T	T490delinsT	COSMIC-H1027959	COSMIC-H1027959-M15-V01	COSMIC	32252500.0	False	False	False	False	False	0
ZNF429	ENSG00000197013.5	ENST00000358491.4	chr19	4	+	True	21720214	21720214	T	C	ENST00000358491.4:c.1359T>C	Y453delinsY	Silent	E_4	SNP	True	0	Class 0: This mutation can be originally modeled.	3aa	2aa	Gm14305	ENSMUSG00000078878.10	ENSMUST00000108981.9	chr2	4	+	SNP	Silent	E_4	176413090.0	176413090.0	T	C	ENSMUST00000108981.9:c.981T>C	Y327delinsY	176413090.0	176413090.0	T	C	ENSMUST00000108981.9:c.981T>C	Y327delinsY	COSMIC-H1028185	COSMIC-H1028185-M15-V01	COSMIC	32254759.0	False	False	False	False	False	5
ZNF429	ENSG00000197013.5	ENST00000358491.4	chr19	4	+	True	21719529	21719529	G	T	ENST00000358491.4:c.674G>T	G225V	Missense	E_4	SNP	True	0	Class 0: This mutation can be originally modeled.	0aa	2aa	Gm14305	ENSMUSG00000078878.10	ENSMUST00000108981.9	chr2	4	+	SNP	Missense	E_4	176412573.0	176412573.0	G	T	ENSMUST00000108981.9:c.464G>T	G155V	176412573.0	176412573.0	G	T	ENSMUST00000108981.9:c.464G>T	G155V	COSMIC-H1028196	COSMIC-H1028196-M15-V01	COSMIC	32253723.0	False	False	False	False	False	2
ZNF429	ENSG00000197013.5	ENST00000358491.4	chr19	4	+	True	21712553	21712553	A	T	ENST00000358491.4:c.97A>T	M33L	Missense	E_2	SNP	True	0	Class 0: This mutation can be originally modeled.	1aa	2aa	Gm14305	ENSMUSG00000078878.10	ENSMUST00000108981.9	chr2	4	+	SNP	Missense	E_2	176410843.0	176410843.0	A	T	ENSMUST00000108981.9:c.97A>T	M33L	176410843.0	176410843.0	A	T	ENSMUST00000108981.9:c.97A>T	M33L	COSMIC-H1028489	COSMIC-H1028489-M15-V01	COSMIC	32251598.0	False	False	False	False	False	3
ZNF429	ENSG00000197013.5	ENST00000358491.4	chr19	4	+	True	21719788	21719788	A	C	ENST00000358491.4:c.933A>C	K311N	Missense	E_4	SNP	True	0	Class 0: This mutation can be originally modeled.	1aa	2aa	Gm14305	ENSMUSG00000078878.10	ENSMUST00000108981.9	chr2	4	+	SNP	Missense	E_4	176412748.0	176412748.0	A	C	ENSMUST00000108981.9:c.639A>C	K213N	176412748.0	176412748.0	A	C	ENSMUST00000108981.9:c.639A>C	K213N	COSMIC-H1028498	COSMIC-H1028498-M15-V01	COSMIC	32251628.0	False	False	False	False	False	3
ZNF429	ENSG00000197013.5	ENST00000358491.4	chr19	4	+	True	21720483	21720483	G	C	ENST00000358491.4:c.1628G>C	G543A	Missense	E_4	SNP	True	0	Class 0: This mutation can be originally modeled.	0aa	3aa	Gm14305	ENSMUSG00000078878.10	ENSMUST00000108981.9	chr2	4	+	SNP	Missense	E_4	176413275.0	176413275.0	G	C	ENSMUST00000108981.9:c.1166G>C	G389A	176413275.0	176413275.0	G	C	ENSMUST00000108981.9:c.1166G>C	G389A	COSMIC-H1028500	COSMIC-H1028500-M15-V01	COSMIC	32249019.0	False	False	False	False	False	3
ZNF429	ENSG00000197013.5	ENST00000358491.4	chr19	4	+	True	21712573	21712573	C	G	ENST00000358491.4:c.117C>G	N39K	Missense	E_2	SNP	True	0	Class 0: This mutation can be originally modeled.	0aa	0aa	Gm14305	ENSMUSG00000078878.10	ENSMUST00000108981.9	chr2	4	+	SNP	Missense	E_2	176410863.0	176410863.0	T	G	ENSMUST00000108981.9:c.117T>G	N39K	176410863.0	176410863.0	T	G	ENSMUST00000108981.9:c.117T>G	N39K	COSMIC-H1028521	COSMIC-H1028521-M15-V01	COSMIC	32251687.0	False	False	False	False	False	0
ZNF429	ENSG00000197013.5	ENST00000358491.4	chr19	4	+	True	21720239	21720239	T	A	ENST00000358491.4:c.1384T>A	F462I	Missense	E_4	SNP	True	0	Class 0: This mutation can be originally modeled.	4aa	0aa	Gm14305	ENSMUSG00000078878.10	ENSMUST00000108981.9	chr2	4	+	SNP	Missense	E_4	176413115.0	176413115.0	T	A	ENSMUST00000108981.9:c.1006T>A	F336I	176413115.0	176413115.0	T	A	ENSMUST00000108981.9:c.1006T>A	F336I	COSMIC-H1028533	COSMIC-H1028533-M15-V01	COSMIC	32251810.0	False	False	False	False	False	4
ZNF429	ENSG00000197013.5	ENST00000358491.4	chr19	4	+	True	21720685	21720685	A	G	ENST00000358491.4:c.1830A>G	Q610delinsQ	Silent	E_4	SNP	True	0	Class 0: This mutation can be originally modeled.	0aa	0aa	Gm14305	ENSMUSG00000078878.10	ENSMUST00000108981.9	chr2	4	+	SNP	Silent	E_4	176413474.0	176413474.0	A	G	ENSMUST00000108981.9:c.1365A>G	Q455delinsQ	176413474.0	176413474.0	A	G	ENSMUST00000108981.9:c.1365A>G	Q455delinsQ	COSMIC-H1028534	COSMIC-H1028534-M15-V01	COSMIC	32251592.0	False	False	False	False	False	0
ZNF429	ENSG00000197013.5	ENST00000358491.4	chr19	4	+	True	21719119	21719119	G	T	ENST00000358491.4:c.264G>T	E88D	Missense	E_4	SNP	True	0	Class 0: This mutation can be originally modeled.	0aa	1aa	Gm14305	ENSMUSG00000078878.10	ENSMUST00000108981.9	chr2	4	+	SNP	Missense	E_4	176412325.0	176412325.0	G	T	ENSMUST00000108981.9:c.216G>T	E72D	176412325.0	176412325.0	G	T	ENSMUST00000108981.9:c.216G>T	E72D	COSMIC-H1028535	COSMIC-H1028535-M15-V01	COSMIC	32251814.0	False	False	False	False	False	1
ZNF429	ENSG00000197013.5	ENST00000358491.4	chr19	4	+	True	21720462	21720462	C	T	ENST00000358491.4:c.1607C>T	P536L	Missense	E_4	SNP	True	0	Class 0: This mutation can be originally modeled.	5aa	1aa	Gm14305	ENSMUSG00000078878.10	ENSMUST00000108981.9	chr2	4	+	SNP	Missense	E_4	176413254.0	176413254.0	C	T	ENSMUST00000108981.9:c.1145C>T	P382L	176413254.0	176413254.0	C	T	ENSMUST00000108981.9:c.1145C>T	P382L	COSMIC-H1028546	COSMIC-H1028546-M15-V01	COSMIC	32251843.0	False	False	False	False	False	6
ZNF429	ENSG00000197013.5	ENST00000358491.4	chr19	4	+	True	21720093	21720093	C	T	ENST00000358491.4:c.1238C>T	T413I	Missense	E_4	SNP	True	0	Class 0: This mutation can be originally modeled.	0aa	0aa	Gm14305	ENSMUSG00000078878.10	ENSMUST00000108981.9	chr2	4	+	SNP	Missense	E_4	176412984.0	176412984.0	C	T	ENSMUST00000108981.9:c.875C>T	T292I	176412984.0	176412984.0	C	T	ENSMUST00000108981.9:c.875C>T	T292I	COSMIC-H1028552	COSMIC-H1028552-M15-V01	COSMIC	32251865.0	False	False	False	False	False	0
ZNF429	ENSG00000197013.5	ENST00000358491.4	chr19	4	+	True	21720322	21720322	C	G	ENST00000358491.4:c.1467C>G	A489delinsA	Silent	E_4	SNP	True	0	Class 0: This mutation can be originally modeled.	3aa	1aa	Gm14305	ENSMUSG00000078878.10	ENSMUST00000108981.9	chr2	4	+	SNP	Silent	E_4	176413198.0	176413198.0	C	G	ENSMUST00000108981.9:c.1089C>G	A363delinsA	176413198.0	176413198.0	C	G	ENSMUST00000108981.9:c.1089C>G	A363delinsA	COSMIC-H1028749	COSMIC-H1028749-M15-V01	COSMIC	32253368.0	False	False	False	False	False	4
ZNF429	ENSG00000197013.5	ENST00000358491.4	chr19	4	+	True	21720560	21720560	C	G	ENST00000358491.4:c.1705C>G	Q569E	Missense	E_4	SNP	True	0	Class 0: This mutation can be originally modeled.	0aa	1aa	Gm14305	ENSMUSG00000078878.10	ENSMUST00000108981.9	chr2	4	+	SNP	Missense	E_4	176413352.0	176413352.0	C	G	ENSMUST00000108981.9:c.1243C>G	Q415E	176413352.0	176413352.0	C	G	ENSMUST00000108981.9:c.1243C>G	Q415E	COSMIC-H1028754	COSMIC-H1028754-M15-V01	COSMIC	32251348.0	False	False	False	False	False	1
ZNF429	ENSG00000197013.5	ENST00000358491.4	chr19	4	+	True	21719801	21719801	A	G	ENST00000358491.4:c.946A>G	K316E	Missense	E_4	SNP	True	0	Class 0: This mutation can be originally modeled.	1aa	0aa	Gm14305	ENSMUSG00000078878.10	ENSMUST00000108981.9	chr2	4	+	SNP	Missense	E_4	176412761.0	176412761.0	A	G	ENSMUST00000108981.9:c.652A>G	K218E	176412761.0	176412761.0	A	G	ENSMUST00000108981.9:c.652A>G	K218E	COSMIC-H1028758	COSMIC-H1028758-M15-V01	COSMIC	32249435.0	False	False	False	False	False	1
ZNF429	ENSG00000197013.5	ENST00000358491.4	chr19	4	+	True	21719866	21719866	T	A	ENST00000358491.4:c.1011T>A	G337delinsG	Silent	E_4	SNP	True	0	Class 0: This mutation can be originally modeled.	0aa	4aa	Gm14305	ENSMUSG00000078878.10	ENSMUST00000108981.9	chr2	4	+	SNP	Silent	E_4	176412826.0	176412826.0	A	A	ENSMUST00000108981.9:c.717A>A	G239delinsG	176412826.0	176412826.0	A	A	ENSMUST00000108981.9:c.717A>A	G239delinsG	COSMIC-H1028759	COSMIC-H1028759-M15-V01	COSMIC	32250168.0	False	False	False	False	False	4
ZNF429	ENSG00000197013.5	ENST00000358491.4	chr19	4	+	True	21720754	21720754	T	C	ENST00000358491.4:c.1899T>C	S633delinsS	Silent	E_4	SNP	True	0	Class 0: This mutation can be originally modeled.	0aa	1aa	Gm14305	ENSMUSG00000078878.10	ENSMUST00000108981.9	chr2	4	+	SNP	Silent	E_4	176413546.0	176413546.0	C	C	ENSMUST00000108981.9:c.1437C>C	S479delinsS	176413546.0	176413546.0	C	C	ENSMUST00000108981.9:c.1437C>C	S479delinsS	COSMIC-H1028772	COSMIC-H1028772-M15-V01	COSMIC	32253971.0	False	False	False	False	False	1
ZNF429	ENSG00000197013.5	ENST00000358491.4	chr19	4	+	True	21720219	21720219	G	C	ENST00000358491.4:c.1364G>C	C455S	Missense	E_4	SNP	True	0	Class 0: This mutation can be originally modeled.	5aa	0aa	Gm14305	ENSMUSG00000078878.10	ENSMUST00000108981.9	chr2	4	+	SNP	Missense	E_4	176413095.0	176413095.0	G	C	ENSMUST00000108981.9:c.986G>C	C329S	176413095.0	176413095.0	G	C	ENSMUST00000108981.9:c.986G>C	C329S	COSMIC-H1028775	COSMIC-H1028775-M15-V01	COSMIC	32253982.0	False	False	False	False	False	5
ZNF429	ENSG00000197013.5	ENST00000358491.4	chr19	4	+	True	21719985	21719985	C	A	ENST00000358491.4:c.1130C>A	A377D	Missense	E_4	SNP	True	0	Class 0: This mutation can be originally modeled.	2aa	1aa	Gm14305	ENSMUSG00000078878.10	ENSMUST00000108981.9	chr2	4	+	SNP	Missense	E_4	176412945.0	176412945.0	C	A	ENSMUST00000108981.9:c.836C>A	A279D	176412945.0	176412945.0	C	A	ENSMUST00000108981.9:c.836C>A	A279D	COSMIC-H1028787	COSMIC-H1028787-M15-V01	COSMIC	32254132.0	False	False	False	False	False	3
ZNF429	ENSG00000197013.5	ENST00000358491.4	chr19	4	+	True	21719959	21719959	C	A	ENST00000358491.4:c.1104C>A	P368delinsP	Silent	E_4	SNP	True	0	Class 0: This mutation can be originally modeled.	5aa	1aa	Gm14305	ENSMUSG00000078878.10	ENSMUST00000108981.9	chr2	4	+	SNP	Silent	E_4	176412919.0	176412919.0	C	A	ENSMUST00000108981.9:c.810C>A	P270delinsP	176412919.0	176412919.0	C	A	ENSMUST00000108981.9:c.810C>A	P270delinsP	COSMIC-H1028791	COSMIC-H1028791-M15-V01	COSMIC	32254147.0	False	False	False	False	False	6
ZNF429	ENSG00000197013.5	ENST00000358491.4	chr19	4	+	True	21720322	21720322	C	T	ENST00000358491.4:c.1467C>T	A489delinsA	Silent	E_4	SNP	True	0	Class 0: This mutation can be originally modeled.	3aa	1aa	Gm14305	ENSMUSG00000078878.10	ENSMUST00000108981.9	chr2	4	+	SNP	Silent	E_4	176413198.0	176413198.0	C	T	ENSMUST00000108981.9:c.1089C>T	A363delinsA	176413198.0	176413198.0	C	T	ENSMUST00000108981.9:c.1089C>T	A363delinsA	COSMIC-H1028794	COSMIC-H1028794-M15-V01	COSMIC	32249052.0	False	False	False	False	False	4
ZNF429	ENSG00000197013.5	ENST00000358491.4	chr19	4	+	True	21720110	21720110	C	T	ENST00000358491.4:c.1255C>T	H419Y	Missense	E_4	SNP	True	0	Class 0: This mutation can be originally modeled.	0aa	2aa	Gm14305	ENSMUSG00000078878.10	ENSMUST00000108981.9	chr2	4	+	SNP	Missense	E_4	176412986.0	176412986.0	C	T	ENSMUST00000108981.9:c.877C>T	H293Y	176412986.0	176412986.0	C	T	ENSMUST00000108981.9:c.877C>T	H293Y	COSMIC-H1028799	COSMIC-H1028799-M15-V01	COSMIC	32253357.0	False	False	False	False	False	2
ZNF429	ENSG00000197013.5	ENST00000358491.4	chr19	4	+	True	21719902	21719902	C	A	ENST00000358491.4:c.1047C>A	A349delinsA	Silent	E_4	SNP	True	0	Class 0: This mutation can be originally modeled.	2aa	1aa	Gm14305	ENSMUSG00000078878.10	ENSMUST00000108981.9	chr2	4	+	SNP	Silent	E_4	176412862.0	176412862.0	C	A	ENSMUST00000108981.9:c.753C>A	A251delinsA	176412862.0	176412862.0	C	A	ENSMUST00000108981.9:c.753C>A	A251delinsA	COSMIC-H1028805	COSMIC-H1028805-M15-V01	COSMIC	32254185.0	False	False	False	False	False	3
ZNF429	ENSG00000197013.5	ENST00000358491.4	chr19	4	+	True	21719898	21719898	A	C	ENST00000358491.4:c.1043A>C	K348T	Missense	E_4	SNP	True	0	Class 0: This mutation can be originally modeled.	1aa	2aa	Gm14305	ENSMUSG00000078878.10	ENSMUST00000108981.9	chr2	4	+	SNP	Missense	E_4	176412858.0	176412858.0	A	C	ENSMUST00000108981.9:c.749A>C	K250T	176412858.0	176412858.0	A	C	ENSMUST00000108981.9:c.749A>C	K250T	COSMIC-H1028818	COSMIC-H1028818-M15-V01	COSMIC	32254323.0	False	False	False	False	False	3
ZNF429	ENSG00000197013.5	ENST00000358491.4	chr19	4	+	True	21720644	21720644	G	C	ENST00000358491.4:c.1789G>C	E597Q	Missense	E_4	SNP	True	0	Class 0: This mutation can be originally modeled.	0aa	1aa	Gm14305	ENSMUSG00000078878.10	ENSMUST00000108981.9	chr2	4	+	SNP	Missense	E_4	176413427.0	176413427.0	G	C	ENSMUST00000108981.9:c.1318G>C	E440Q	176413427.0	176413427.0	G	C	ENSMUST00000108981.9:c.1318G>C	E440Q	COSMIC-H1029478	COSMIC-H1029478-M15-V01	COSMIC	32251223.0	False	False	False	False	False	1
ZNF429	ENSG00000197013.5	ENST00000358491.4	chr19	4	+	True	21719972	21719972	G	A	ENST00000358491.4:c.1117G>A	E373K	Missense	E_4	SNP	True	0	Class 0: This mutation can be originally modeled.	0aa	1aa	Gm14305	ENSMUSG00000078878.10	ENSMUST00000108981.9	chr2	4	+	SNP	Missense	E_4	176412923.0	176412923.0	G	A	ENSMUST00000108981.9:c.814G>A	E272K	176412923.0	176412923.0	G	A	ENSMUST00000108981.9:c.814G>A	E272K	COSMIC-H1029487	COSMIC-H1029487-M15-V01	COSMIC	32251262.0	False	False	False	False	False	1
ZNF429	ENSG00000197013.5	ENST00000358491.4	chr19	4	+	True	21719857	21719857	A	T	ENST00000358491.4:c.1002A>T	I334delinsI	Silent	E_4	SNP	True	0	Class 0: This mutation can be originally modeled.	1aa	1aa	Gm14305	ENSMUSG00000078878.10	ENSMUST00000108981.9	chr2	4	+	SNP	Silent	E_4	176412805.0	176412805.0	A	T	ENSMUST00000108981.9:c.696A>T	I232delinsI	176412805.0	176412805.0	A	T	ENSMUST00000108981.9:c.696A>T	I232delinsI	COSMIC-H1029507	COSMIC-H1029507-M15-V01	COSMIC	32251013.0	False	False	False	False	False	2
ZNF429	ENSG00000197013.5	ENST00000358491.4	chr19	4	+	True	21713435	21713435	G	T	ENST00000358491.4:c.175G>T	E59*	Nonsense	E_3	SNP	True	0	Class 0: This mutation can be originally modeled.	0aa	0aa	Gm14305	ENSMUSG00000078878.10	ENSMUST00000108981.9	chr2	4	+	SNP	Nonsense	E_3	176411093.0	176411093.0	G	T	ENSMUST00000108981.9:c.142G>T	E48*	176411093.0	176411093.0	G	T	ENSMUST00000108981.9:c.142G>T	E48*	COSMIC-H1029512	COSMIC-H1029512-M15-V01	COSMIC	32251389.0	False	False	False	False	False	0
ZNF429	ENSG00000197013.5	ENST00000358491.4	chr19	4	+	True	21719643	21719643	G	C	ENST00000358491.4:c.788G>C	G263A	Missense	E_4	SNP	True	0	Class 0: This mutation can be originally modeled.	0aa	3aa	Gm14305	ENSMUSG00000078878.10	ENSMUST00000108981.9	chr2	4	+	SNP	Missense	E_4	176412687.0	176412687.0	G	C	ENSMUST00000108981.9:c.578G>C	G193A	176412687.0	176412687.0	G	C	ENSMUST00000108981.9:c.578G>C	G193A	COSMIC-H1029517	COSMIC-H1029517-M15-V01	COSMIC	32251504.0	False	False	False	False	False	3
ZNF429	ENSG00000197013.5	ENST00000358491.4	chr19	4	+	True	21719951	21719951	G	C	ENST00000358491.4:c.1096G>C	E366Q	Missense	E_4	SNP	True	0	Class 0: This mutation can be originally modeled.	3aa	3aa	Gm14305	ENSMUSG00000078878.10	ENSMUST00000108981.9	chr2	4	+	SNP	Missense	E_4	176412911.0	176412911.0	G	C	ENSMUST00000108981.9:c.802G>C	E268Q	176412911.0	176412911.0	G	C	ENSMUST00000108981.9:c.802G>C	E268Q	COSMIC-H1029525	COSMIC-H1029525-M15-V01	COSMIC	32251538.0	False	False	False	False	False	6
ZNF429	ENSG00000197013.5	ENST00000358491.4	chr19	4	+	True	21719552	21719552	G	T	ENST00000358491.4:c.697G>T	E233*	Nonsense	E_4	SNP	True	0	Class 0: This mutation can be originally modeled.	0aa	1aa	Gm14305	ENSMUSG00000078878.10	ENSMUST00000108981.9	chr2	4	+	SNP	Nonsense	E_4	176412587.0	176412587.0	G	T	ENSMUST00000108981.9:c.478G>T	E160*	176412587.0	176412587.0	G	T	ENSMUST00000108981.9:c.478G>T	E160*	COSMIC-H1029526	COSMIC-H1029526-M15-V01	COSMIC	32251007.0	False	False	False	False	False	1
ZNF429	ENSG00000197013.5	ENST00000358491.4	chr19	4	+	True	21712495	21712495	C	G	ENST00000358491.4:c.39C>G	F13L	Missense	E_2	SNP	True	0	Class 0: This mutation can be originally modeled.	0aa	0aa	Gm14305	ENSMUSG00000078878.10	ENSMUST00000108981.9	chr2	4	+	SNP	Missense	E_2	176410785.0	176410785.0	C	G	ENSMUST00000108981.9:c.39C>G	F13L	176410785.0	176410785.0	C	G	ENSMUST00000108981.9:c.39C>G	F13L	COSMIC-H1029798	COSMIC-H1029798-M15-V01	COSMIC	32253382.0	False	False	False	False	False	0
ZNF429	ENSG00000197013.5	ENST00000358491.4	chr19	4	+	True	21719587	21719587	T	C	ENST00000358491.4:c.732T>C	L244delinsL	Silent	E_4	SNP	True	0	Class 0: This mutation can be originally modeled.	0aa	0aa	Gm14305	ENSMUSG00000078878.10	ENSMUST00000108981.9	chr2	4	+	SNP	Silent	E_4	176412631.0	176412631.0	C	C	ENSMUST00000108981.9:c.522C>C	L174delinsL	176412631.0	176412631.0	C	C	ENSMUST00000108981.9:c.522C>C	L174delinsL	COSMIC-H1029802	COSMIC-H1029802-M15-V01	COSMIC	32253394.0	False	False	False	False	False	0
ZNF429	ENSG00000197013.5	ENST00000358491.4	chr19	4	+	True	21719369	21719369	C	T	ENST00000358491.4:c.514C>T	P172S	Missense	E_4	SNP	True	0	Class 0: This mutation can be originally modeled.	1aa	0aa	Gm14305	ENSMUSG00000078878.10	ENSMUST00000108981.9	chr2	4	+	SNP	Missense	E_4	176412497.0	176412497.0	C	T	ENSMUST00000108981.9:c.388C>T	P130S	176412497.0	176412497.0	C	T	ENSMUST00000108981.9:c.388C>T	P130S	COSMIC-H1029809	COSMIC-H1029809-M15-V01	COSMIC	32253513.0	False	False	False	False	False	1
ZNF429	ENSG00000197013.5	ENST00000358491.4	chr19	4	+	True	21720683	21720683	C	G	ENST00000358491.4:c.1828C>G	Q610E	Missense	E_4	SNP	True	0	Class 0: This mutation can be originally modeled.	0aa	0aa	Gm14305	ENSMUSG00000078878.10	ENSMUST00000108981.9	chr2	4	+	SNP	Missense	E_4	176413472.0	176413472.0	C	G	ENSMUST00000108981.9:c.1363C>G	Q455E	176413472.0	176413472.0	C	G	ENSMUST00000108981.9:c.1363C>G	Q455E	COSMIC-H1029814	COSMIC-H1029814-M15-V01	COSMIC	32253525.0	False	False	False	False	False	0
ZNF429	ENSG00000197013.5	ENST00000358491.4	chr19	4	+	True	21719787	21719787	A	C	ENST00000358491.4:c.932A>C	K311T	Missense	E_4	SNP	True	0	Class 0: This mutation can be originally modeled.	1aa	2aa	Gm14305	ENSMUSG00000078878.10	ENSMUST00000108981.9	chr2	4	+	SNP	Missense	E_4	176412747.0	176412747.0	A	C	ENSMUST00000108981.9:c.638A>C	K213T	176412747.0	176412747.0	A	C	ENSMUST00000108981.9:c.638A>C	K213T	COSMIC-H1029816	COSMIC-H1029816-M15-V01	COSMIC	32253530.0	False	False	False	False	False	3
ZNF429	ENSG00000197013.5	ENST00000358491.4	chr19	4	+	True	21712566	21712566	A	G	ENST00000358491.4:c.110A>G	Y37C	Missense	E_2	SNP	True	0	Class 0: This mutation can be originally modeled.	0aa	0aa	Gm14305	ENSMUSG00000078878.10	ENSMUST00000108981.9	chr2	4	+	SNP	Missense	E_2	176410856.0	176410856.0	A	G	ENSMUST00000108981.9:c.110A>G	Y37C	176410856.0	176410856.0	A	G	ENSMUST00000108981.9:c.110A>G	Y37C	COSMIC-H1029836	COSMIC-H1029836-M15-V01	COSMIC	32253586.0	False	False	False	False	False	0
ZNF429	ENSG00000197013.5	ENST00000358491.4	chr19	4	+	True	21719394	21719394	A	G	ENST00000358491.4:c.539A>G	K180R	Missense	E_4	SNP	True	0	Class 0: This mutation can be originally modeled.	2aa	0aa	Gm14305	ENSMUSG00000078878.10	ENSMUST00000108981.9	chr2	4	+	SNP	Missense	E_4	176412522.0	176412522.0	A	G	ENSMUST00000108981.9:c.413A>G	K138R	176412522.0	176412522.0	A	G	ENSMUST00000108981.9:c.413A>G	K138R	COSMIC-H1029838	COSMIC-H1029838-M15-V01	COSMIC	32253593.0	False	False	False	False	False	2
ZNF429	ENSG00000197013.5	ENST00000358491.4	chr19	4	+	True	21719616	21719616	A	G	ENST00000358491.4:c.761A>G	E254G	Missense	E_4	SNP	True	0	Class 0: This mutation can be originally modeled.	3aa	3aa	Gm14305	ENSMUSG00000078878.10	ENSMUST00000108981.9	chr2	4	+	SNP	Missense	E_4	176412660.0	176412660.0	A	G	ENSMUST00000108981.9:c.551A>G	E184G	176412660.0	176412660.0	A	G	ENSMUST00000108981.9:c.551A>G	E184G	COSMIC-H1029846	COSMIC-H1029846-M15-V01	COSMIC	32253719.0	False	False	False	False	False	6
ZNF429	ENSG00000197013.5	ENST00000358491.4	chr19	4	+	True	21719438	21719438	C	A	ENST00000358491.4:c.583C>A	H195N	Missense	E_4	SNP	True	0	Class 0: This mutation can be originally modeled.	1aa	0aa	Gm14305	ENSMUSG00000078878.10	ENSMUST00000108981.9	chr2	4	+	SNP	Missense	E_4	176412554.0	176412554.0	C	A	ENSMUST00000108981.9:c.445C>A	H149N	176412554.0	176412554.0	C	A	ENSMUST00000108981.9:c.445C>A	H149N	COSMIC-H1029849	COSMIC-H1029849-M15-V01	COSMIC	32253730.0	False	False	False	False	False	1
ZNF429	ENSG00000197013.5	ENST00000358491.4	chr19	4	+	True	21720450	21720450	C	T	ENST00000358491.4:c.1595C>T	T532I	Missense	E_4	SNP	True	0	Class 0: This mutation can be originally modeled.	1aa	5aa	Gm14305	ENSMUSG00000078878.10	ENSMUST00000108981.9	chr2	4	+	SNP	Missense	E_4	176413242.0	176413242.0	C	T	ENSMUST00000108981.9:c.1133C>T	T378I	176413242.0	176413242.0	C	T	ENSMUST00000108981.9:c.1133C>T	T378I	COSMIC-H1029854	COSMIC-H1029854-M15-V01	COSMIC	32253747.0	False	False	False	False	False	6
ZNF429	ENSG00000197013.5	ENST00000358491.4	chr19	4	+	True	21720211	21720211	C	T	ENST00000358491.4:c.1356C>T	P452delinsP	Silent	E_4	SNP	True	0	Class 0: This mutation can be originally modeled.	2aa	3aa	Gm14305	ENSMUSG00000078878.10	ENSMUST00000108981.9	chr2	4	+	SNP	Silent	E_4	176413087.0	176413087.0	C	T	ENSMUST00000108981.9:c.978C>T	P326delinsP	176413087.0	176413087.0	C	T	ENSMUST00000108981.9:c.978C>T	P326delinsP	COSMIC-H1029864	COSMIC-H1029864-M15-V01	COSMIC	32249075.0	False	False	False	False	False	5
ZNF429	ENSG00000197013.5	ENST00000358491.4	chr19	4	+	True	21719788	21719788	A	G	ENST00000358491.4:c.933A>G	K311delinsK	Silent	E_4	SNP	True	0	Class 0: This mutation can be originally modeled.	1aa	2aa	Gm14305	ENSMUSG00000078878.10	ENSMUST00000108981.9	chr2	4	+	SNP	Silent	E_4	176412748.0	176412748.0	A	G	ENSMUST00000108981.9:c.639A>G	K213delinsK	176412748.0	176412748.0	A	G	ENSMUST00000108981.9:c.639A>G	K213delinsK	COSMIC-H1029869	COSMIC-H1029869-M15-V01	COSMIC	32253782.0	False	False	False	False	False	3
ZNF429	ENSG00000197013.5	ENST00000358491.4	chr19	4	+	True	21720712	21720712	A	G	ENST00000358491.4:c.1857A>G	K619delinsK	Silent	E_4	SNP	True	0	Class 0: This mutation can be originally modeled.	1aa	2aa	Gm14305	ENSMUSG00000078878.10	ENSMUST00000108981.9	chr2	4	+	SNP	Silent	E_4	176413504.0	176413504.0	A	G	ENSMUST00000108981.9:c.1395A>G	K465delinsK	176413504.0	176413504.0	A	G	ENSMUST00000108981.9:c.1395A>G	K465delinsK	COSMIC-H1030054	COSMIC-H1030054-M15-V01	COSMIC	32250808.0	False	False	False	False	False	3
ZNF429	ENSG00000197013.5	ENST00000358491.4	chr19	4	+	True	21719955	21719955	A	G	ENST00000358491.4:c.1100A>G	K367R	Missense	E_4	SNP	True	0	Class 0: This mutation can be originally modeled.	4aa	2aa	Gm14305	ENSMUSG00000078878.10	ENSMUST00000108981.9	chr2	4	+	SNP	Missense	E_4	176412915.0	176412915.0	A	G	ENSMUST00000108981.9:c.806A>G	K269R	176412915.0	176412915.0	A	G	ENSMUST00000108981.9:c.806A>G	K269R	COSMIC-H1030062	COSMIC-H1030062-M15-V01	COSMIC	32250834.0	False	False	False	False	False	6
ZNF429	ENSG00000197013.5	ENST00000358491.4	chr19	4	+	True	21719636	21719636	G	C	ENST00000358491.4:c.781G>C	E261Q	Missense	E_4	SNP	True	0	Class 0: This mutation can be originally modeled.	0aa	1aa	Gm14305	ENSMUSG00000078878.10	ENSMUST00000108981.9	chr2	4	+	SNP	Missense	E_4	176412671.0	176412671.0	G	C	ENSMUST00000108981.9:c.562G>C	E188Q	176412671.0	176412671.0	G	C	ENSMUST00000108981.9:c.562G>C	E188Q	COSMIC-H1030068	COSMIC-H1030068-M15-V01	COSMIC	32250844.0	False	False	False	False	False	1
ZNF429	ENSG00000197013.5	ENST00000358491.4	chr19	4	+	True	21720538	21720538	A	G	ENST00000358491.4:c.1683A>G	G561delinsG	Silent	E_4	SNP	True	0	Class 0: This mutation can be originally modeled.	0aa	0aa	Gm14305	ENSMUSG00000078878.10	ENSMUST00000108981.9	chr2	4	+	SNP	Silent	E_4	176413330.0	176413330.0	A	G	ENSMUST00000108981.9:c.1221A>G	G407delinsG	176413330.0	176413330.0	A	G	ENSMUST00000108981.9:c.1221A>G	G407delinsG	COSMIC-H1030470	COSMIC-H1030470-M15-V01	COSMIC	32250867.0	False	False	False	False	False	0
ZNF429	ENSG00000197013.5	ENST00000358491.4	chr19	4	+	True	21719636	21719636	G	T	ENST00000358491.4:c.781G>T	E261*	Nonsense	E_4	SNP	True	0	Class 0: This mutation can be originally modeled.	0aa	1aa	Gm14305	ENSMUSG00000078878.10	ENSMUST00000108981.9	chr2	4	+	SNP	Nonsense	E_4	176412671.0	176412671.0	G	T	ENSMUST00000108981.9:c.562G>T	E188*	176412671.0	176412671.0	G	T	ENSMUST00000108981.9:c.562G>T	E188*	COSMIC-H1030475	COSMIC-H1030475-M15-V01	COSMIC	32250881.0	False	False	False	False	False	1
ZNF429	ENSG00000197013.5	ENST00000358491.4	chr19	4	+	True	21712538	21712538	T	G	ENST00000358491.4:c.82T>G	L28V	Missense	E_2	SNP	True	0	Class 0: This mutation can be originally modeled.	0aa	1aa	Gm14305	ENSMUSG00000078878.10	ENSMUST00000108981.9	chr2	4	+	SNP	Missense	E_2	176410828.0	176410828.0	C	G	ENSMUST00000108981.9:c.82C>G	L28V	176410828.0	176410828.0	C	G	ENSMUST00000108981.9:c.82C>G	L28V	COSMIC-H1030479	COSMIC-H1030479-M15-V01	COSMIC	32250894.0	False	False	False	False	False	1
ZNF429	ENSG00000197013.5	ENST00000358491.4	chr19	4	+	True	21720195	21720195	A	G	ENST00000358491.4:c.1340A>G	H447R	Missense	E_4	SNP	True	0	Class 0: This mutation can be originally modeled.	0aa	1aa	Gm14305	ENSMUSG00000078878.10	ENSMUST00000108981.9	chr2	4	+	SNP	Missense	E_4	176413071.0	176413071.0	A	G	ENSMUST00000108981.9:c.962A>G	H321R	176413071.0	176413071.0	A	G	ENSMUST00000108981.9:c.962A>G	H321R	COSMIC-H1030480	COSMIC-H1030480-M15-V01	COSMIC	32250511.0	False	False	False	False	False	1
ZNF429	ENSG00000197013.5	ENST00000358491.4	chr19	4	+	True	21720728	21720728	G	T	ENST00000358491.4:c.1873G>T	E625*	Nonsense	E_4	SNP	True	0	Class 0: This mutation can be originally modeled.	0aa	1aa	Gm14305	ENSMUSG00000078878.10	ENSMUST00000108981.9	chr2	4	+	SNP	Nonsense	E_4	176413511.0	176413511.0	G	T	ENSMUST00000108981.9:c.1402G>T	E468*	176413511.0	176413511.0	G	T	ENSMUST00000108981.9:c.1402G>T	E468*	COSMIC-H1030493	COSMIC-H1030493-M15-V01	COSMIC	32251031.0	False	False	False	False	False	1
ZNF429	ENSG00000197013.5	ENST00000358491.4	chr19	4	+	True	21719572	21719572	C	T	ENST00000358491.4:c.717C>T	N239delinsN	Silent	E_4	SNP	True	0	Class 0: This mutation can be originally modeled.	0aa	0aa	Gm14305	ENSMUSG00000078878.10	ENSMUST00000108981.9	chr2	4	+	SNP	Silent	E_4	176412628.0	176412628.0	C	T	ENSMUST00000108981.9:c.519C>T	N173delinsN	176412628.0	176412628.0	C	T	ENSMUST00000108981.9:c.519C>T	N173delinsN	COSMIC-H1030496	COSMIC-H1030496-M15-V01	COSMIC	32251038.0	False	False	False	False	False	0
ZNF429	ENSG00000197013.5	ENST00000358491.4	chr19	4	+	True	21720515	21720515	C	T	ENST00000358491.4:c.1660C>T	Q554*	Nonsense	E_4	SNP	True	0	Class 0: This mutation can be originally modeled.	0aa	0aa	Gm14305	ENSMUSG00000078878.10	ENSMUST00000108981.9	chr2	4	+	SNP	Nonsense	E_4	176413304.0	176413304.0	C	T	ENSMUST00000108981.9:c.1195C>T	Q399*	176413304.0	176413304.0	C	T	ENSMUST00000108981.9:c.1195C>T	Q399*	COSMIC-H1030498	COSMIC-H1030498-M15-V01	COSMIC	32251044.0	False	False	False	False	False	0
ZNF429	ENSG00000197013.5	ENST00000358491.4	chr19	4	+	True	21720614	21720614	C	T	ENST00000358491.4:c.1759C>T	H587Y	Missense	E_4	SNP	True	0	Class 0: This mutation can be originally modeled.	0aa	0aa	Gm14305	ENSMUSG00000078878.10	ENSMUST00000108981.9	chr2	4	+	SNP	Missense	E_4	176413406.0	176413406.0	C	T	ENSMUST00000108981.9:c.1297C>T	H433Y	176413406.0	176413406.0	C	T	ENSMUST00000108981.9:c.1297C>T	H433Y	COSMIC-H1030499	COSMIC-H1030499-M15-V01	COSMIC	32251046.0	False	False	False	False	False	0
ZNF429	ENSG00000197013.5	ENST00000358491.4	chr19	4	+	True	21719451	21719451	A	G	ENST00000358491.4:c.596A>G	N199S	Missense	E_4	SNP	True	0	Class 0: This mutation can be originally modeled.	0aa	0aa	Gm14305	ENSMUSG00000078878.10	ENSMUST00000108981.9	chr2	4	+	SNP	Missense	E_4	176412558.0	176412558.0	A	G	ENSMUST00000108981.9:c.449A>G	N150S	176412558.0	176412558.0	A	G	ENSMUST00000108981.9:c.449A>G	N150S	COSMIC-H1030500	COSMIC-H1030500-M15-V01	COSMIC	32251049.0	False	False	False	False	False	0
ZNF429	ENSG00000197013.5	ENST00000358491.4	chr19	4	+	True	21719648	21719648	G	A	ENST00000358491.4:c.793G>A	A265T	Missense	E_4	SNP	True	0	Class 0: This mutation can be originally modeled.	2aa	1aa	Gm14305	ENSMUSG00000078878.10	ENSMUST00000108981.9	chr2	4	+	SNP	Missense	E_4	176412692.0	176412692.0	G	A	ENSMUST00000108981.9:c.583G>A	A195T	176412692.0	176412692.0	G	A	ENSMUST00000108981.9:c.583G>A	A195T	COSMIC-H1030836	COSMIC-H1030836-M15-V01	COSMIC	32252987.0	False	False	False	False	False	3
ZNF429	ENSG00000197013.5	ENST00000358491.4	chr19	4	+	True	21712477	21712477	A	G	ENST00000358491.4:c.21A>G	T7delinsT	Silent	E_2	SNP	True	0	Class 0: This mutation can be originally modeled.	0aa	0aa	Gm14305	ENSMUSG00000078878.10	ENSMUST00000108981.9	chr2	4	+	SNP	Silent	E_2	176410761.0	176410761.0	C	G	ENSMUST00000108981.9:c.15C>G	T5delinsT	176410761.0	176410761.0	C	G	ENSMUST00000108981.9:c.15C>G	T5delinsT	COSMIC-H1030851	COSMIC-H1030851-M15-V01	COSMIC	32249520.0	False	False	False	False	False	0
ZNF429	ENSG00000197013.5	ENST00000358491.4	chr19	4	+	True	21719818	21719818	C	T	ENST00000358491.4:c.963C>T	A321delinsA	Silent	E_4	SNP	True	0	Class 0: This mutation can be originally modeled.	3aa	1aa	Gm14305	ENSMUSG00000078878.10	ENSMUST00000108981.9	chr2	4	+	SNP	Silent	E_4	176412778.0	176412778.0	C	T	ENSMUST00000108981.9:c.669C>T	A223delinsA	176412778.0	176412778.0	C	T	ENSMUST00000108981.9:c.669C>T	A223delinsA	COSMIC-H1030855	COSMIC-H1030855-M15-V01	COSMIC	32249410.0	False	False	False	False	False	4
ZNF429	ENSG00000197013.5	ENST00000358491.4	chr19	4	+	True	21713474	21713474	G	A	ENST00000358491.4:c.214G>A	D72N	Missense	E_3	SNP	True	0	Class 0: This mutation can be originally modeled.	0aa	0aa	Gm14305	ENSMUSG00000078878.10	ENSMUST00000108981.9	chr2	4	+	SNP	Missense	E_3	176411111.0	176411111.0	G	A	ENSMUST00000108981.9:c.160G>A	D54N	176411111.0	176411111.0	G	A	ENSMUST00000108981.9:c.160G>A	D54N	COSMIC-H1030858	COSMIC-H1030858-M15-V01	COSMIC	32253141.0	False	False	False	False	False	0
ZNF429	ENSG00000197013.5	ENST00000358491.4	chr19	4	+	True	21719564	21719564	G	T	ENST00000358491.4:c.709G>T	A237S	Missense	E_4	SNP	True	0	Class 0: This mutation can be originally modeled.	2aa	1aa	Gm14305	ENSMUSG00000078878.10	ENSMUST00000108981.9	chr2	4	+	SNP	Missense	E_4	176412608.0	176412608.0	G	T	ENSMUST00000108981.9:c.499G>T	A167S	176412608.0	176412608.0	G	T	ENSMUST00000108981.9:c.499G>T	A167S	COSMIC-H1030859	COSMIC-H1030859-M15-V01	COSMIC	32249092.0	False	False	False	False	False	3
ZNF429	ENSG00000197013.5	ENST00000358491.4	chr19	4	+	True	21720785	21720785	A	G	ENST00000358491.4:c.1930A>G	R644G	Missense	E_4	SNP	True	0	Class 0: This mutation can be originally modeled.	0aa	0aa	Gm14305	ENSMUSG00000078878.10	ENSMUST00000108981.9	chr2	4	+	SNP	Missense	E_4	176413568.0	176413568.0	C	G	ENSMUST00000108981.9:c.1459C>G	R487G	176413568.0	176413568.0	C	G	ENSMUST00000108981.9:c.1459C>G	R487G	COSMIC-H1030887	COSMIC-H1030887-M15-V01	COSMIC	32253336.0	False	False	False	False	False	0
ZNF429	ENSG00000197013.5	ENST00000358491.4	chr19	4	+	True	21712466	21712466	T	C	ENST00000358491.4:c.10T>C	L4delinsL	Silent	E_2	SNP	True	0	Class 0: This mutation can be originally modeled.	0aa	0aa	Gm14305	ENSMUSG00000078878.10	ENSMUST00000108981.9	chr2	4	+	SNP	Silent	E_2	176410753.0	176410753.0	T	C	ENSMUST00000108981.9:c.7T>C	L3delinsL	176410753.0	176410753.0	T	C	ENSMUST00000108981.9:c.7T>C	L3delinsL	COSMIC-H1030900	COSMIC-H1030900-M15-V01	COSMIC	32253371.0	False	False	False	False	False	0
ZNF429	ENSG00000197013.5	ENST00000358491.4	chr19	4	+	True	21719182	21719182	G	A	ENST00000358491.4:c.327G>A	E109delinsE	Silent	E_4	SNP	True	0	Class 0: This mutation can be originally modeled.	0aa	0aa	Gm14305	ENSMUSG00000078878.10	ENSMUST00000108981.9	chr2	4	+	SNP	Silent	E_4	176412370.0	176412370.0	G	A	ENSMUST00000108981.9:c.261G>A	E87delinsE	176412370.0	176412370.0	G	A	ENSMUST00000108981.9:c.261G>A	E87delinsE	COSMIC-H1031052	COSMIC-H1031052-M15-V01	COSMIC	32249276.0	False	False	False	False	False	0
ZNF429	ENSG00000197013.5	ENST00000358491.4	chr19	4	+	True	21719986	21719986	T	C	ENST00000358491.4:c.1131T>C	A377delinsA	Silent	E_4	SNP	True	0	Class 0: This mutation can be originally modeled.	2aa	1aa	Gm14305	ENSMUSG00000078878.10	ENSMUST00000108981.9	chr2	4	+	SNP	Silent	E_4	176412946.0	176412946.0	C	C	ENSMUST00000108981.9:c.837C>C	A279delinsA	176412946.0	176412946.0	C	C	ENSMUST00000108981.9:c.837C>C	A279delinsA	COSMIC-H1031061	COSMIC-H1031061-M15-V01	COSMIC	32249431.0	False	False	False	False	False	3
ZNF429	ENSG00000197013.5	ENST00000358491.4	chr19	4	+	True	21720715	21720715	T	C	ENST00000358491.4:c.1860T>C	P620delinsP	Silent	E_4	SNP	True	0	Class 0: This mutation can be originally modeled.	2aa	1aa	Gm14305	ENSMUSG00000078878.10	ENSMUST00000108981.9	chr2	4	+	SNP	Silent	E_4	176413507.0	176413507.0	C	C	ENSMUST00000108981.9:c.1398C>C	P466delinsP	176413507.0	176413507.0	C	C	ENSMUST00000108981.9:c.1398C>C	P466delinsP	COSMIC-H1031065	COSMIC-H1031065-M15-V01	COSMIC	32249531.0	False	False	False	False	False	3
ZNF429	ENSG00000197013.5	ENST00000358491.4	chr19	4	+	True	21719558	21719558	G	T	ENST00000358491.4:c.703G>T	G235C	Missense	E_4	SNP	True	0	Class 0: This mutation can be originally modeled.	0aa	3aa	Gm14305	ENSMUSG00000078878.10	ENSMUST00000108981.9	chr2	4	+	SNP	Missense	E_4	176412602.0	176412602.0	G	T	ENSMUST00000108981.9:c.493G>T	G165C	176412602.0	176412602.0	G	T	ENSMUST00000108981.9:c.493G>T	G165C	COSMIC-H1031066	COSMIC-H1031066-M15-V01	COSMIC	32250334.0	False	False	False	False	False	3
ZNF429	ENSG00000197013.5	ENST00000358491.4	chr19	4	+	True	21720621	21720621	G	C	ENST00000358491.4:c.1766G>C	G589A	Missense	E_4	SNP	True	0	Class 0: This mutation can be originally modeled.	0aa	4aa	Gm14305	ENSMUSG00000078878.10	ENSMUST00000108981.9	chr2	4	+	SNP	Missense	E_4	176413413.0	176413413.0	G	C	ENSMUST00000108981.9:c.1304G>C	G435A	176413413.0	176413413.0	G	C	ENSMUST00000108981.9:c.1304G>C	G435A	COSMIC-H1031448	COSMIC-H1031448-M15-V01	COSMIC	32250355.0	False	False	False	False	False	4
ZNF429	ENSG00000197013.5	ENST00000358491.4	chr19	4	+	True	21720692	21720692	A	T	ENST00000358491.4:c.1837A>T	K613*	Nonsense	E_4	SNP	True	0	Class 0: This mutation can be originally modeled.	0aa	0aa	Gm14305	ENSMUSG00000078878.10	ENSMUST00000108981.9	chr2	4	+	SNP	Nonsense	E_4	176413481.0	176413481.0	A	T	ENSMUST00000108981.9:c.1372A>T	K458*	176413481.0	176413481.0	A	T	ENSMUST00000108981.9:c.1372A>T	K458*	COSMIC-H1031457	COSMIC-H1031457-M15-V01	COSMIC	32250377.0	False	False	False	False	False	0
ZNF429	ENSG00000197013.5	ENST00000358491.4	chr19	4	+	True	21720453	21720453	G	C	ENST00000358491.4:c.1598G>C	G533A	Missense	E_4	SNP	True	0	Class 0: This mutation can be originally modeled.	2aa	4aa	Gm14305	ENSMUSG00000078878.10	ENSMUST00000108981.9	chr2	4	+	SNP	Missense	E_4	176413245.0	176413245.0	G	C	ENSMUST00000108981.9:c.1136G>C	G379A	176413245.0	176413245.0	G	C	ENSMUST00000108981.9:c.1136G>C	G379A	COSMIC-H1031460	COSMIC-H1031460-M15-V01	COSMIC	32250384.0	False	False	False	False	False	6
ZNF429	ENSG00000197013.5	ENST00000358491.4	chr19	4	+	True	21720609	21720609	A	G	ENST00000358491.4:c.1754A>G	K585R	Missense	E_4	SNP	True	0	Class 0: This mutation can be originally modeled.	0aa	0aa	Gm14305	ENSMUSG00000078878.10	ENSMUST00000108981.9	chr2	4	+	SNP	Missense	E_4	176413398.0	176413398.0	A	G	ENSMUST00000108981.9:c.1289A>G	K430R	176413398.0	176413398.0	A	G	ENSMUST00000108981.9:c.1289A>G	K430R	COSMIC-H1031477	COSMIC-H1031477-M15-V01	COSMIC	32250527.0	False	False	False	False	False	0
ZNF429	ENSG00000197013.5	ENST00000358491.4	chr19	4	+	True	21720362	21720362	C	T	ENST00000358491.4:c.1507C>T	H503Y	Missense	E_4	SNP	True	0	Class 0: This mutation can be originally modeled.	1aa	0aa	Gm14305	ENSMUSG00000078878.10	ENSMUST00000108981.9	chr2	4	+	SNP	Missense	E_4	176413226.0	176413226.0	C	T	ENSMUST00000108981.9:c.1117C>T	H373Y	176413226.0	176413226.0	C	T	ENSMUST00000108981.9:c.1117C>T	H373Y	COSMIC-H1031484	COSMIC-H1031484-M15-V01	COSMIC	32250552.0	False	False	False	False	False	1
ZNF429	ENSG00000197013.5	ENST00000358491.4	chr19	4	+	True	21720783	21720783	A	G	ENST00000358491.4:c.1928A>G	H643R	Missense	E_4	SNP	True	0	Class 0: This mutation can be originally modeled.	1aa	0aa	Gm14305	ENSMUSG00000078878.10	ENSMUST00000108981.9	chr2	4	+	SNP	Missense	E_4	176413563.0	176413563.0	A	G	ENSMUST00000108981.9:c.1454A>G	H485R	176413563.0	176413563.0	A	G	ENSMUST00000108981.9:c.1454A>G	H485R	COSMIC-H1031493	COSMIC-H1031493-M15-V01	COSMIC	32250576.0	False	False	False	False	False	1
ZNF429	ENSG00000197013.5	ENST00000358491.4	chr19	4	+	True	21720593	21720593	C	A	ENST00000358491.4:c.1738C>A	L580I	Missense	E_4	SNP	True	0	Class 0: This mutation can be originally modeled.	0aa	0aa	Gm14305	ENSMUSG00000078878.10	ENSMUST00000108981.9	chr2	4	+	SNP	Missense	E_4	176413385.0	176413385.0	C	A	ENSMUST00000108981.9:c.1276C>A	L426I	176413385.0	176413385.0	C	A	ENSMUST00000108981.9:c.1276C>A	L426I	COSMIC-H1031494	COSMIC-H1031494-M15-V01	COSMIC	32250580.0	False	False	False	False	False	0
ZNF429	ENSG00000197013.5	ENST00000358491.4	chr19	4	+	True	21720455	21720455	G	A	ENST00000358491.4:c.1600G>A	E534K	Missense	E_4	SNP	True	0	Class 0: This mutation can be originally modeled.	3aa	3aa	Gm14305	ENSMUSG00000078878.10	ENSMUST00000108981.9	chr2	4	+	SNP	Missense	E_4	176413247.0	176413247.0	G	A	ENSMUST00000108981.9:c.1138G>A	E380K	176413247.0	176413247.0	G	A	ENSMUST00000108981.9:c.1138G>A	E380K	COSMIC-H1031496	COSMIC-H1031496-M15-V01	COSMIC	32250586.0	False	False	False	False	False	6
ZNF429	ENSG00000197013.5	ENST00000358491.4	chr19	4	+	True	21719302	21719302	A	G	ENST00000358491.4:c.447A>G	I149M	Missense	E_4	SNP	True	0	Class 0: This mutation can be originally modeled.	0aa	0aa	Gm14305	ENSMUSG00000078878.10	ENSMUST00000108981.9	chr2	4	+	SNP	Missense	E_4	176412469.0	176412469.0	A	G	ENSMUST00000108981.9:c.360A>G	I120M	176412469.0	176412469.0	A	G	ENSMUST00000108981.9:c.360A>G	I120M	COSMIC-H1031500	COSMIC-H1031500-M15-V01	COSMIC	32250803.0	False	False	False	False	False	0
ZNF429	ENSG00000197013.5	ENST00000358491.4	chr19	4	+	True	21712558	21712558	A	G	ENST00000358491.4:c.102A>G	L34delinsL	Silent	E_2	SNP	True	0	Class 0: This mutation can be originally modeled.	2aa	1aa	Gm14305	ENSMUSG00000078878.10	ENSMUST00000108981.9	chr2	4	+	SNP	Silent	E_2	176410848.0	176410848.0	A	G	ENSMUST00000108981.9:c.102A>G	L34delinsL	176410848.0	176410848.0	A	G	ENSMUST00000108981.9:c.102A>G	L34delinsL	COSMIC-H1031896	COSMIC-H1031896-M15-V01	COSMIC	32252513.0	False	False	False	False	False	3
ZNF429	ENSG00000197013.5	ENST00000358491.4	chr19	4	+	True	21720620	21720620	G	A	ENST00000358491.4:c.1765G>A	G589R	Missense	E_4	SNP	True	0	Class 0: This mutation can be originally modeled.	0aa	4aa	Gm14305	ENSMUSG00000078878.10	ENSMUST00000108981.9	chr2	4	+	SNP	Missense	E_4	176413412.0	176413412.0	G	A	ENSMUST00000108981.9:c.1303G>A	G435R	176413412.0	176413412.0	G	A	ENSMUST00000108981.9:c.1303G>A	G435R	COSMIC-H1031907	COSMIC-H1031907-M15-V01	COSMIC	32252553.0	False	False	False	False	False	4
ZNF429	ENSG00000197013.5	ENST00000358491.4	chr19	4	+	True	21720456	21720456	A	G	ENST00000358491.4:c.1601A>G	E534G	Missense	E_4	SNP	True	0	Class 0: This mutation can be originally modeled.	3aa	3aa	Gm14305	ENSMUSG00000078878.10	ENSMUST00000108981.9	chr2	4	+	SNP	Missense	E_4	176413248.0	176413248.0	A	G	ENSMUST00000108981.9:c.1139A>G	E380G	176413248.0	176413248.0	A	G	ENSMUST00000108981.9:c.1139A>G	E380G	COSMIC-H1031910	COSMIC-H1031910-M15-V01	COSMIC	32252562.0	False	False	False	False	False	6
ZNF429	ENSG00000197013.5	ENST00000358491.4	chr19	4	+	True	21719595	21719595	A	G	ENST00000358491.4:c.740A>G	H247R	Missense	E_4	SNP	True	0	Class 0: This mutation can be originally modeled.	0aa	2aa	Gm14305	ENSMUSG00000078878.10	ENSMUST00000108981.9	chr2	4	+	SNP	Missense	E_4	176412639.0	176412639.0	A	G	ENSMUST00000108981.9:c.530A>G	H177R	176412639.0	176412639.0	A	G	ENSMUST00000108981.9:c.530A>G	H177R	COSMIC-H1031915	COSMIC-H1031915-M15-V01	COSMIC	32249274.0	False	False	False	False	False	2
ZNF429	ENSG00000197013.5	ENST00000358491.4	chr19	4	+	True	21720620	21720620	G	T	ENST00000358491.4:c.1765G>T	G589*	Nonsense	E_4	SNP	True	0	Class 0: This mutation can be originally modeled.	0aa	4aa	Gm14305	ENSMUSG00000078878.10	ENSMUST00000108981.9	chr2	4	+	SNP	Nonsense	E_4	176413412.0	176413412.0	G	T	ENSMUST00000108981.9:c.1303G>T	G435*	176413412.0	176413412.0	G	T	ENSMUST00000108981.9:c.1303G>T	G435*	COSMIC-H1031916	COSMIC-H1031916-M15-V01	COSMIC	32252581.0	False	False	False	False	False	4
ZNF429	ENSG00000197013.5	ENST00000358491.4	chr19	4	+	True	21720350	21720350	C	T	ENST00000358491.4:c.1495C>T	H499Y	Missense	E_4	SNP	True	0	Class 0: This mutation can be originally modeled.	0aa	0aa	Gm14305	ENSMUSG00000078878.10	ENSMUST00000108981.9	chr2	4	+	SNP	Missense	E_4	176413214.0	176413214.0	C	T	ENSMUST00000108981.9:c.1105C>T	H369Y	176413214.0	176413214.0	C	T	ENSMUST00000108981.9:c.1105C>T	H369Y	COSMIC-H1031918	COSMIC-H1031918-M15-V01	COSMIC	32252587.0	False	False	False	False	False	0
ZNF429	ENSG00000197013.5	ENST00000358491.4	chr19	4	+	True	21719362	21719362	A	C	ENST00000358491.4:c.507A>C	G169delinsG	Silent	E_4	SNP	True	0	Class 0: This mutation can be originally modeled.	2aa	0aa	Gm14305	ENSMUSG00000078878.10	ENSMUST00000108981.9	chr2	4	+	SNP	Silent	E_4	176412490.0	176412490.0	A	C	ENSMUST00000108981.9:c.381A>C	G127delinsG	176412490.0	176412490.0	A	C	ENSMUST00000108981.9:c.381A>C	G127delinsG	COSMIC-H1032073	COSMIC-H1032073-M15-V01	COSMIC	32254825.0	False	False	False	False	False	2
ZNF429	ENSG00000197013.5	ENST00000358491.4	chr19	4	+	True	21719223	21719223	G	A	ENST00000358491.4:c.368G>A	C123Y	Missense	E_4	SNP	True	0	Class 0: This mutation can be originally modeled.	1aa	0aa	Gm14305	ENSMUSG00000078878.10	ENSMUST00000108981.9	chr2	4	+	SNP	Missense	E_4	176412423.0	176412423.0	G	A	ENSMUST00000108981.9:c.314G>A	C105Y	176412423.0	176412423.0	G	A	ENSMUST00000108981.9:c.314G>A	C105Y	COSMIC-H1032081	COSMIC-H1032081-M15-V01	COSMIC	32254841.0	False	False	False	False	False	1
ZNF429	ENSG00000197013.5	ENST00000358491.4	chr19	4	+	True	21713441	21713441	G	T	ENST00000358491.4:c.181G>T	E61*	Nonsense	E_3	SNP	True	0	Class 0: This mutation can be originally modeled.	0aa	0aa	Gm14305	ENSMUSG00000078878.10	ENSMUST00000108981.9	chr2	4	+	SNP	Nonsense	E_3	176411096.0	176411096.0	G	T	ENSMUST00000108981.9:c.145G>T	E49*	176411096.0	176411096.0	G	T	ENSMUST00000108981.9:c.145G>T	E49*	COSMIC-H1032084	COSMIC-H1032084-M15-V01	COSMIC	32249879.0	False	False	False	False	False	0
ZNF429	ENSG00000197013.5	ENST00000358491.4	chr19	4	+	True	21720698	21720698	C	T	ENST00000358491.4:c.1843C>T	H615Y	Missense	E_4	SNP	True	0	Class 0: This mutation can be originally modeled.	0aa	1aa	Gm14305	ENSMUSG00000078878.10	ENSMUST00000108981.9	chr2	4	+	SNP	Missense	E_4	176413490.0	176413490.0	C	T	ENSMUST00000108981.9:c.1381C>T	H461Y	176413490.0	176413490.0	C	T	ENSMUST00000108981.9:c.1381C>T	H461Y	COSMIC-H1032089	COSMIC-H1032089-M15-V01	COSMIC	32249894.0	False	False	False	False	False	1
ZNF429	ENSG00000197013.5	ENST00000358491.4	chr19	4	+	True	21720170	21720170	A	G	ENST00000358491.4:c.1315A>G	T439A	Missense	E_4	SNP	True	0	Class 0: This mutation can be originally modeled.	0aa	1aa	Gm14305	ENSMUSG00000078878.10	ENSMUST00000108981.9	chr2	4	+	SNP	Missense	E_4	176413046.0	176413046.0	A	G	ENSMUST00000108981.9:c.937A>G	T313A	176413046.0	176413046.0	A	G	ENSMUST00000108981.9:c.937A>G	T313A	COSMIC-H1032099	COSMIC-H1032099-M15-V01	COSMIC	32250040.0	False	False	False	False	False	1
ZNF429	ENSG00000197013.5	ENST00000358491.4	chr19	4	+	True	21719585	21719585	C	A	ENST00000358491.4:c.730C>A	L244I	Missense	E_4	SNP	True	0	Class 0: This mutation can be originally modeled.	0aa	0aa	Gm14305	ENSMUSG00000078878.10	ENSMUST00000108981.9	chr2	4	+	SNP	Missense	E_4	176412629.0	176412629.0	C	A	ENSMUST00000108981.9:c.520C>A	L174I	176412629.0	176412629.0	C	A	ENSMUST00000108981.9:c.520C>A	L174I	COSMIC-H1032137	COSMIC-H1032137-M15-V01	COSMIC	32252784.0	False	False	False	False	False	0
ZNF429	ENSG00000197013.5	ENST00000358491.4	chr19	4	+	True	21719684	21719684	A	T	ENST00000358491.4:c.829A>T	R277*	Nonsense	E_4	SNP	True	0	Class 0: This mutation can be originally modeled.	2aa	0aa	Gm14305	ENSMUSG00000078878.10	ENSMUST00000108981.9	chr2	4	+	SNP	Nonsense	E_4	176412728.0	176412728.0	C	T	ENSMUST00000108981.9:c.619C>T	R207*	176412728.0	176412728.0	C	T	ENSMUST00000108981.9:c.619C>T	R207*	COSMIC-H1032139	COSMIC-H1032139-M15-V01	COSMIC	32252789.0	False	False	False	False	False	2
ZNF429	ENSG00000197013.5	ENST00000358491.4	chr19	4	+	True	21719348	21719348	A	G	ENST00000358491.4:c.493A>G	T165A	Missense	E_4	SNP	True	0	Class 0: This mutation can be originally modeled.	0aa	0aa	Gm14305	ENSMUSG00000078878.10	ENSMUST00000108981.9	chr2	4	+	SNP	Missense	E_4	176412479.0	176412479.0	A	G	ENSMUST00000108981.9:c.370A>G	T124A	176412479.0	176412479.0	A	G	ENSMUST00000108981.9:c.370A>G	T124A	COSMIC-H1032141	COSMIC-H1032141-M15-V01	COSMIC	32250136.0	False	False	False	False	False	0
ZNF429	ENSG00000197013.5	ENST00000358491.4	chr19	4	+	True	21720782	21720782	C	A	ENST00000358491.4:c.1927C>A	H643N	Missense	E_4	SNP	True	0	Class 0: This mutation can be originally modeled.	1aa	0aa	Gm14305	ENSMUSG00000078878.10	ENSMUST00000108981.9	chr2	4	+	SNP	Missense	E_4	176413562.0	176413562.0	C	A	ENSMUST00000108981.9:c.1453C>A	H485N	176413562.0	176413562.0	C	A	ENSMUST00000108981.9:c.1453C>A	H485N	COSMIC-H1032495	COSMIC-H1032495-M15-V01	COSMIC	32250088.0	False	False	False	False	False	1
ZNF429	ENSG00000197013.5	ENST00000358491.4	chr19	4	+	True	21720321	21720321	C	T	ENST00000358491.4:c.1466C>T	A489V	Missense	E_4	SNP	True	0	Class 0: This mutation can be originally modeled.	3aa	1aa	Gm14305	ENSMUSG00000078878.10	ENSMUST00000108981.9	chr2	4	+	SNP	Missense	E_4	176413197.0	176413197.0	C	T	ENSMUST00000108981.9:c.1088C>T	A363V	176413197.0	176413197.0	C	T	ENSMUST00000108981.9:c.1088C>T	A363V	COSMIC-H1032511	COSMIC-H1032511-M15-V01	COSMIC	32250124.0	False	False	False	False	False	4
ZNF429	ENSG00000197013.5	ENST00000358491.4	chr19	4	+	True	21719196	21719196	G	C	ENST00000358491.4:c.341G>C	R114T	Missense	E_4	SNP	True	0	Class 0: This mutation can be originally modeled.	0aa	0aa	Gm14305	ENSMUSG00000078878.10	ENSMUST00000108981.9	chr2	4	+	SNP	Missense	E_4	176412384.0	176412384.0	G	C	ENSMUST00000108981.9:c.275G>C	R92T	176412384.0	176412384.0	G	C	ENSMUST00000108981.9:c.275G>C	R92T	COSMIC-H1032512	COSMIC-H1032512-M15-V01	COSMIC	32250125.0	False	False	False	False	False	0
ZNF429	ENSG00000197013.5	ENST00000358491.4	chr19	4	+	True	21719438	21719438	C	T	ENST00000358491.4:c.583C>T	H195Y	Missense	E_4	SNP	True	0	Class 0: This mutation can be originally modeled.	1aa	0aa	Gm14305	ENSMUSG00000078878.10	ENSMUST00000108981.9	chr2	4	+	SNP	Missense	E_4	176412554.0	176412554.0	C	T	ENSMUST00000108981.9:c.445C>T	H149Y	176412554.0	176412554.0	C	T	ENSMUST00000108981.9:c.445C>T	H149Y	COSMIC-H1032520	COSMIC-H1032520-M15-V01	COSMIC	32250143.0	False	False	False	False	False	1
ZNF429	ENSG00000197013.5	ENST00000358491.4	chr19	4	+	True	21720554	21720554	T	G	ENST00000358491.4:c.1699T>G	C567G	Missense	E_4	SNP	True	0	Class 0: This mutation can be originally modeled.	0aa	0aa	Gm14305	ENSMUSG00000078878.10	ENSMUST00000108981.9	chr2	4	+	SNP	Missense	E_4	176413346.0	176413346.0	T	G	ENSMUST00000108981.9:c.1237T>G	C413G	176413346.0	176413346.0	T	G	ENSMUST00000108981.9:c.1237T>G	C413G	COSMIC-H1032523	COSMIC-H1032523-M15-V01	COSMIC	32250151.0	False	False	False	False	False	0
ZNF429	ENSG00000197013.5	ENST00000358491.4	chr19	4	+	True	21720453	21720453	G	A	ENST00000358491.4:c.1598G>A	G533E	Missense	E_4	SNP	True	0	Class 0: This mutation can be originally modeled.	2aa	4aa	Gm14305	ENSMUSG00000078878.10	ENSMUST00000108981.9	chr2	4	+	SNP	Missense	E_4	176413245.0	176413245.0	G	A	ENSMUST00000108981.9:c.1136G>A	G379E	176413245.0	176413245.0	G	A	ENSMUST00000108981.9:c.1136G>A	G379E	COSMIC-H1032525	COSMIC-H1032525-M15-V01	COSMIC	32249534.0	False	False	False	False	False	6
ZNF429	ENSG00000197013.5	ENST00000358491.4	chr19	4	+	True	21720733	21720733	T	C	ENST00000358491.4:c.1878T>C	C626delinsC	Silent	E_4	SNP	True	0	Class 0: This mutation can be originally modeled.	1aa	0aa	Gm14305	ENSMUSG00000078878.10	ENSMUST00000108981.9	chr2	4	+	SNP	Silent	E_4	176413516.0	176413516.0	T	C	ENSMUST00000108981.9:c.1407T>C	C469delinsC	176413516.0	176413516.0	T	C	ENSMUST00000108981.9:c.1407T>C	C469delinsC	COSMIC-H1032526	COSMIC-H1032526-M15-V01	COSMIC	32250159.0	False	False	False	False	False	1
ZNF429	ENSG00000197013.5	ENST00000358491.4	chr19	4	+	True	21719683	21719683	G	A	ENST00000358491.4:c.828G>A	K276delinsK	Silent	E_4	SNP	True	0	Class 0: This mutation can be originally modeled.	1aa	1aa	Gm14305	ENSMUSG00000078878.10	ENSMUST00000108981.9	chr2	4	+	SNP	Silent	E_4	176412727.0	176412727.0	A	A	ENSMUST00000108981.9:c.618A>A	K206delinsK	176412727.0	176412727.0	A	A	ENSMUST00000108981.9:c.618A>A	K206delinsK	COSMIC-H1032838	COSMIC-H1032838-M15-V01	COSMIC	32251884.0	False	False	False	False	False	2
ZNF429	ENSG00000197013.5	ENST00000358491.4	chr19	4	+	True	21720026	21720026	C	T	ENST00000358491.4:c.1171C>T	H391Y	Missense	E_4	SNP	True	0	Class 0: This mutation can be originally modeled.	0aa	0aa	Gm14305	ENSMUSG00000078878.10	ENSMUST00000108981.9	chr2	4	+	SNP	Missense	E_4	176412974.0	176412974.0	C	T	ENSMUST00000108981.9:c.865C>T	H289Y	176412974.0	176412974.0	C	T	ENSMUST00000108981.9:c.865C>T	H289Y	COSMIC-H1032847	COSMIC-H1032847-M15-V01	COSMIC	32252132.0	False	False	False	False	False	0
ZNF429	ENSG00000197013.5	ENST00000358491.4	chr19	4	+	True	21719354	21719354	C	T	ENST00000358491.4:c.499C>T	H167Y	Missense	E_4	SNP	True	0	Class 0: This mutation can be originally modeled.	0aa	2aa	Gm14305	ENSMUSG00000078878.10	ENSMUST00000108981.9	chr2	4	+	SNP	Missense	E_4	176412482.0	176412482.0	C	T	ENSMUST00000108981.9:c.373C>T	H125Y	176412482.0	176412482.0	C	T	ENSMUST00000108981.9:c.373C>T	H125Y	COSMIC-H1032856	COSMIC-H1032856-M15-V01	COSMIC	32252167.0	False	False	False	False	False	2
ZNF429	ENSG00000197013.5	ENST00000358491.4	chr19	4	+	True	21720631	21720631	C	T	ENST00000358491.4:c.1776C>T	P592delinsP	Silent	E_4	SNP	True	0	Class 0: This mutation can be originally modeled.	3aa	1aa	Gm14305	ENSMUSG00000078878.10	ENSMUST00000108981.9	chr2	4	+	SNP	Silent	E_4	176413423.0	176413423.0	C	T	ENSMUST00000108981.9:c.1314C>T	P438delinsP	176413423.0	176413423.0	C	T	ENSMUST00000108981.9:c.1314C>T	P438delinsP	COSMIC-H1033203	COSMIC-H1033203-M15-V01	COSMIC	32249523.0	False	False	False	False	False	4
ZNF429	ENSG00000197013.5	ENST00000358491.4	chr19	4	+	True	21719844	21719844	G	A	ENST00000358491.4:c.989G>A	S330N	Missense	E_4	SNP	True	0	Class 0: This mutation can be originally modeled.	0aa	1aa	Gm14305	ENSMUSG00000078878.10	ENSMUST00000108981.9	chr2	4	+	SNP	Missense	E_4	176412792.0	176412792.0	G	A	ENSMUST00000108981.9:c.683G>A	S228N	176412792.0	176412792.0	G	A	ENSMUST00000108981.9:c.683G>A	S228N	COSMIC-H1033673	COSMIC-H1033673-M15-V01	COSMIC	32248750.0	False	False	False	False	False	1
ZNF429	ENSG00000197013.5	ENST00000358491.4	chr19	4	+	True	21720163	21720163	T	G	ENST00000358491.4:c.1308T>G	Y436*	Nonsense	E_4	SNP	True	0	Class 0: This mutation can be originally modeled.	0aa	0aa	Gm14305	ENSMUSG00000078878.10	ENSMUST00000108981.9	chr2	4	+	SNP	Nonsense	E_4	176413045.0	176413045.0	T	G	ENSMUST00000108981.9:c.936T>G	Y312*	176413045.0	176413045.0	T	G	ENSMUST00000108981.9:c.936T>G	Y312*	COSMIC-H1033675	COSMIC-H1033675-M15-V01	COSMIC	32248759.0	False	False	False	False	False	0
ZNF429	ENSG00000197013.5	ENST00000358491.4	chr19	4	+	True	21720452	21720452	G	A	ENST00000358491.4:c.1597G>A	G533R	Missense	E_4	SNP	True	0	Class 0: This mutation can be originally modeled.	2aa	4aa	Gm14305	ENSMUSG00000078878.10	ENSMUST00000108981.9	chr2	4	+	SNP	Missense	E_4	176413244.0	176413244.0	G	A	ENSMUST00000108981.9:c.1135G>A	G379R	176413244.0	176413244.0	G	A	ENSMUST00000108981.9:c.1135G>A	G379R	COSMIC-H1033676	COSMIC-H1033676-M15-V01	COSMIC	32248764.0	False	False	False	False	False	6
ZNF429	ENSG00000197013.5	ENST00000358491.4	chr19	4	+	True	21712538	21712538	T	A	ENST00000358491.4:c.82T>A	L28I	Missense	E_2	SNP	True	0	Class 0: This mutation can be originally modeled.	0aa	1aa	Gm14305	ENSMUSG00000078878.10	ENSMUST00000108981.9	chr2	4	+	SNP	Missense	E_2	176410828.0	176410828.0	C	A	ENSMUST00000108981.9:c.82C>A	L28I	176410828.0	176410828.0	C	A	ENSMUST00000108981.9:c.82C>A	L28I	COSMIC-H1033693	COSMIC-H1033693-M15-V01	COSMIC	32248839.0	False	False	False	False	False	1
ZNF429	ENSG00000197013.5	ENST00000358491.4	chr19	4	+	True	21720266	21720266	C	G	ENST00000358491.4:c.1411C>G	H471D	Missense	E_4	SNP	True	0	Class 0: This mutation can be originally modeled.	0aa	0aa	Gm14305	ENSMUSG00000078878.10	ENSMUST00000108981.9	chr2	4	+	SNP	Missense	E_4	176413142.0	176413142.0	C	G	ENSMUST00000108981.9:c.1033C>G	H345D	176413142.0	176413142.0	C	G	ENSMUST00000108981.9:c.1033C>G	H345D	COSMIC-H1033696	COSMIC-H1033696-M15-V01	COSMIC	32248849.0	False	False	False	False	False	0
ZNF429	ENSG00000197013.5	ENST00000358491.4	chr19	4	+	True	21712468	21712468	G	A	ENST00000358491.4:c.12G>A	L4delinsL	Silent	E_2	SNP	True	0	Class 0: This mutation can be originally modeled.	0aa	0aa	Gm14305	ENSMUSG00000078878.10	ENSMUST00000108981.9	chr2	4	+	SNP	Silent	E_2	176410755.0	176410755.0	A	A	ENSMUST00000108981.9:c.9A>A	L3delinsL	176410755.0	176410755.0	A	A	ENSMUST00000108981.9:c.9A>A	L3delinsL	COSMIC-H1033699	COSMIC-H1033699-M15-V01	COSMIC	32248865.0	False	False	False	False	False	0
ZNF429	ENSG00000197013.5	ENST00000358491.4	chr19	4	+	True	21720530	21720530	C	T	ENST00000358491.4:c.1675C>T	H559Y	Missense	E_4	SNP	True	0	Class 0: This mutation can be originally modeled.	1aa	0aa	Gm14305	ENSMUSG00000078878.10	ENSMUST00000108981.9	chr2	4	+	SNP	Missense	E_4	176413310.0	176413310.0	C	T	ENSMUST00000108981.9:c.1201C>T	H401Y	176413310.0	176413310.0	C	T	ENSMUST00000108981.9:c.1201C>T	H401Y	COSMIC-H1033719	COSMIC-H1033719-M15-V01	COSMIC	32249037.0	False	False	False	False	False	1
ZNF429	ENSG00000197013.5	ENST00000358491.4	chr19	4	+	True	21720707	21720707	G	C	ENST00000358491.4:c.1852G>C	E618Q	Missense	E_4	SNP	True	0	Class 0: This mutation can be originally modeled.	0aa	3aa	Gm14305	ENSMUSG00000078878.10	ENSMUST00000108981.9	chr2	4	+	SNP	Missense	E_4	176413499.0	176413499.0	G	C	ENSMUST00000108981.9:c.1390G>C	E464Q	176413499.0	176413499.0	G	C	ENSMUST00000108981.9:c.1390G>C	E464Q	COSMIC-H1033884	COSMIC-H1033884-M15-V01	COSMIC	32249207.0	False	False	False	False	False	3
ZNF429	ENSG00000197013.5	ENST00000358491.4	chr19	4	+	True	21720742	21720742	T	G	ENST00000358491.4:c.1887T>G	A629delinsA	Silent	E_4	SNP	True	0	Class 0: This mutation can be originally modeled.	1aa	1aa	Gm14305	ENSMUSG00000078878.10	ENSMUST00000108981.9	chr2	4	+	SNP	Silent	E_4	176413534.0	176413534.0	C	G	ENSMUST00000108981.9:c.1425C>G	A475delinsA	176413534.0	176413534.0	C	G	ENSMUST00000108981.9:c.1425C>G	A475delinsA	COSMIC-H1033892	COSMIC-H1033892-M15-V01	COSMIC	32249236.0	False	False	False	False	False	2
ZNF429	ENSG00000197013.5	ENST00000358491.4	chr19	4	+	True	21719959	21719959	C	G	ENST00000358491.4:c.1104C>G	P368delinsP	Silent	E_4	SNP	True	0	Class 0: This mutation can be originally modeled.	5aa	1aa	Gm14305	ENSMUSG00000078878.10	ENSMUST00000108981.9	chr2	4	+	SNP	Silent	E_4	176412919.0	176412919.0	C	G	ENSMUST00000108981.9:c.810C>G	P270delinsP	176412919.0	176412919.0	C	G	ENSMUST00000108981.9:c.810C>G	P270delinsP	COSMIC-H1034796	COSMIC-H1034796-M15-V01	COSMIC	32255255.0	False	False	False	False	False	6
ZNF429	ENSG00000197013.5	ENST00000358491.4	chr19	4	+	True	21719682	21719682	A	C	ENST00000358491.4:c.827A>C	K276T	Missense	E_4	SNP	True	0	Class 0: This mutation can be originally modeled.	1aa	1aa	Gm14305	ENSMUSG00000078878.10	ENSMUST00000108981.9	chr2	4	+	SNP	Missense	E_4	176412726.0	176412726.0	A	C	ENSMUST00000108981.9:c.617A>C	K206T	176412726.0	176412726.0	A	C	ENSMUST00000108981.9:c.617A>C	K206T	COSMIC-H1034801	COSMIC-H1034801-M15-V01	COSMIC	32255434.0	False	False	False	False	False	2
ZNF429	ENSG00000197013.5	ENST00000358491.4	chr19	4	+	True	21719208	21719208	A	G	ENST00000358491.4:c.353A>G	K118R	Missense	E_4	SNP	True	0	Class 0: This mutation can be originally modeled.	0aa	0aa	Gm14305	ENSMUSG00000078878.10	ENSMUST00000108981.9	chr2	4	+	SNP	Missense	E_4	176412411.0	176412411.0	A	G	ENSMUST00000108981.9:c.302A>G	K101R	176412411.0	176412411.0	A	G	ENSMUST00000108981.9:c.302A>G	K101R	COSMIC-H1034810	COSMIC-H1034810-M15-V01	COSMIC	32255456.0	False	False	False	False	False	0
ZNF429	ENSG00000197013.5	ENST00000358491.4	chr19	4	+	True	21720287	21720287	G	T	ENST00000358491.4:c.1432G>T	E478*	Nonsense	E_4	SNP	True	0	Class 0: This mutation can be originally modeled.	3aa	5aa	Gm14305	ENSMUSG00000078878.10	ENSMUST00000108981.9	chr2	4	+	SNP	Nonsense	E_4	176413163.0	176413163.0	G	T	ENSMUST00000108981.9:c.1054G>T	E352*	176413163.0	176413163.0	G	T	ENSMUST00000108981.9:c.1054G>T	E352*	COSMIC-H1034815	COSMIC-H1034815-M15-V01	COSMIC	32255470.0	False	False	False	False	False	8
ZNF429	ENSG00000197013.5	ENST00000358491.4	chr19	4	+	True	21712561	21712561	G	A	ENST00000358491.4:c.105G>A	E35delinsE	Silent	E_2	SNP	True	0	Class 0: This mutation can be originally modeled.	3aa	0aa	Gm14305	ENSMUSG00000078878.10	ENSMUST00000108981.9	chr2	4	+	SNP	Silent	E_2	176410851.0	176410851.0	G	A	ENSMUST00000108981.9:c.105G>A	E35delinsE	176410851.0	176410851.0	G	A	ENSMUST00000108981.9:c.105G>A	E35delinsE	COSMIC-H1035494	COSMIC-H1035494-M15-V01	COSMIC	32254960.0	False	False	False	False	False	3
ZNF429	ENSG00000197013.5	ENST00000358491.4	chr19	4	+	True	21719844	21719844	G	T	ENST00000358491.4:c.989G>T	S330I	Missense	E_4	SNP	True	0	Class 0: This mutation can be originally modeled.	0aa	1aa	Gm14305	ENSMUSG00000078878.10	ENSMUST00000108981.9	chr2	4	+	SNP	Missense	E_4	176412792.0	176412792.0	G	T	ENSMUST00000108981.9:c.683G>T	S228I	176412792.0	176412792.0	G	T	ENSMUST00000108981.9:c.683G>T	S228I	COSMIC-H1035518	COSMIC-H1035518-M15-V01	COSMIC	32254991.0	False	False	False	False	False	1
ZNF429	ENSG00000197013.5	ENST00000358491.4	chr19	4	+	True	21720623	21720623	G	C	ENST00000358491.4:c.1768G>C	E590Q	Missense	E_4	SNP	True	0	Class 0: This mutation can be originally modeled.	1aa	3aa	Gm14305	ENSMUSG00000078878.10	ENSMUST00000108981.9	chr2	4	+	SNP	Missense	E_4	176413415.0	176413415.0	G	C	ENSMUST00000108981.9:c.1306G>C	E436Q	176413415.0	176413415.0	G	C	ENSMUST00000108981.9:c.1306G>C	E436Q	COSMIC-H1035524	COSMIC-H1035524-M15-V01	COSMIC	32254997.0	False	False	False	False	False	4
ZNF429	ENSG00000197013.5	ENST00000358491.4	chr19	4	+	True	21712573	21712573	C	A	ENST00000358491.4:c.117C>A	N39K	Missense	E_2	SNP	True	0	Class 0: This mutation can be originally modeled.	0aa	0aa	Gm14305	ENSMUSG00000078878.10	ENSMUST00000108981.9	chr2	4	+	SNP	Missense	E_2	176410863.0	176410863.0	T	A	ENSMUST00000108981.9:c.117T>A	N39K	176410863.0	176410863.0	T	A	ENSMUST00000108981.9:c.117T>A	N39K	COSMIC-H1035532	COSMIC-H1035532-M15-V01	COSMIC	32255219.0	False	False	False	False	False	0
ZNF429	ENSG00000197013.5	ENST00000358491.4	chr19	4	+	True	21712478	21712478	G	T	ENST00000358491.4:c.22G>T	D8Y	Missense	E_2	SNP	True	0	Class 0: This mutation can be originally modeled.	0aa	0aa	Gm14305	ENSMUSG00000078878.10	ENSMUST00000108981.9	chr2	4	+	SNP	Missense	E_2	176410765.0	176410765.0	G	T	ENSMUST00000108981.9:c.19G>T	D7Y	176410765.0	176410765.0	G	T	ENSMUST00000108981.9:c.19G>T	D7Y	COSMIC-H1035533	COSMIC-H1035533-M15-V01	COSMIC	32255225.0	False	False	False	False	False	0
ZNF429	ENSG00000197013.5	ENST00000358491.4	chr19	4	+	True	21720209	21720209	C	A	ENST00000358491.4:c.1354C>A	P452T	Missense	E_4	SNP	True	0	Class 0: This mutation can be originally modeled.	2aa	3aa	Gm14305	ENSMUSG00000078878.10	ENSMUST00000108981.9	chr2	4	+	SNP	Missense	E_4	176413085.0	176413085.0	C	A	ENSMUST00000108981.9:c.976C>A	P326T	176413085.0	176413085.0	C	A	ENSMUST00000108981.9:c.976C>A	P326T	COSMIC-H1035540	COSMIC-H1035540-M15-V01	COSMIC	32255238.0	False	False	False	False	False	5
ZNF429	ENSG00000197013.5	ENST00000358491.4	chr19	4	+	True	21719585	21719585	C	T	ENST00000358491.4:c.730C>T	L244F	Missense	E_4	SNP	True	0	Class 0: This mutation can be originally modeled.	0aa	0aa	Gm14305	ENSMUSG00000078878.10	ENSMUST00000108981.9	chr2	4	+	SNP	Missense	E_4	176412629.0	176412629.0	C	T	ENSMUST00000108981.9:c.520C>T	L174F	176412629.0	176412629.0	C	T	ENSMUST00000108981.9:c.520C>T	L174F	COSMIC-H1035541	COSMIC-H1035541-M15-V01	COSMIC	32255240.0	False	False	False	False	False	0
ZNF429	ENSG00000197013.5	ENST00000358491.4	chr19	4	+	True	21720117	21720117	G	A	ENST00000358491.4:c.1262G>A	G421E	Missense	E_4	SNP	True	0	Class 0: This mutation can be originally modeled.	2aa	0aa	Gm14305	ENSMUSG00000078878.10	ENSMUST00000108981.9	chr2	4	+	SNP	Missense	E_4	176412993.0	176412993.0	G	A	ENSMUST00000108981.9:c.884G>A	G295E	176412993.0	176412993.0	G	A	ENSMUST00000108981.9:c.884G>A	G295E	COSMIC-H1035543	COSMIC-H1035543-M15-V01	COSMIC	32255245.0	False	False	False	False	False	2
ZNF429	ENSG00000197013.5	ENST00000358491.4	chr19	4	+	True	21719613	21719613	G	C	ENST00000358491.4:c.758G>C	G253A	Missense	E_4	SNP	True	0	Class 0: This mutation can be originally modeled.	2aa	4aa	Gm14305	ENSMUSG00000078878.10	ENSMUST00000108981.9	chr2	4	+	SNP	Missense	E_4	176412657.0	176412657.0	G	C	ENSMUST00000108981.9:c.548G>C	G183A	176412657.0	176412657.0	G	C	ENSMUST00000108981.9:c.548G>C	G183A	COSMIC-H1035557	COSMIC-H1035557-M15-V01	COSMIC	32255277.0	False	False	False	False	False	6
ZNF429	ENSG00000197013.5	ENST00000358491.4	chr19	4	+	True	21719101	21719101	T	C	ENST00000358491.4:c.246T>C	A82delinsA	Silent	E_4	SNP	True	0	Class 0: This mutation can be originally modeled.	0aa	0aa	Gm14305	ENSMUSG00000078878.10	ENSMUST00000108981.9	chr2	4	+	SNP	Silent	E_4	176412322.0	176412322.0	A	C	ENSMUST00000108981.9:c.213A>C	A71delinsA	176412322.0	176412322.0	A	C	ENSMUST00000108981.9:c.213A>C	A71delinsA	COSMIC-H1035561	COSMIC-H1035561-M15-V01	COSMIC	32255287.0	False	False	False	False	False	0
ZNF429	ENSG00000197013.5	ENST00000358491.4	chr19	4	+	True	21720658	21720658	T	C	ENST00000358491.4:c.1803T>C	A601delinsA	Silent	E_4	SNP	True	0	Class 0: This mutation can be originally modeled.	2aa	1aa	Gm14305	ENSMUSG00000078878.10	ENSMUST00000108981.9	chr2	4	+	SNP	Silent	E_4	176413450.0	176413450.0	T	C	ENSMUST00000108981.9:c.1341T>C	A447delinsA	176413450.0	176413450.0	T	C	ENSMUST00000108981.9:c.1341T>C	A447delinsA	COSMIC-H1035565	COSMIC-H1035565-M15-V01	COSMIC	32255292.0	False	False	False	False	False	3
ZNF429	ENSG00000197013.5	ENST00000358491.4	chr19	4	+	True	21719607	21719607	A	G	ENST00000358491.4:c.752A>G	H251R	Missense	E_4	SNP	True	0	Class 0: This mutation can be originally modeled.	0aa	6aa	Gm14305	ENSMUSG00000078878.10	ENSMUST00000108981.9	chr2	4	+	SNP	Missense	E_4	176412651.0	176412651.0	A	G	ENSMUST00000108981.9:c.542A>G	H181R	176412651.0	176412651.0	A	G	ENSMUST00000108981.9:c.542A>G	H181R	COSMIC-H1035572	COSMIC-H1035572-M15-V01	COSMIC	32255405.0	False	False	False	False	False	6
ZNF429	ENSG00000197013.5	ENST00000358491.4	chr19	4	+	True	21720457	21720457	G	C	ENST00000358491.4:c.1602G>C	E534D	Missense	E_4	SNP	True	0	Class 0: This mutation can be originally modeled.	3aa	3aa	Gm14305	ENSMUSG00000078878.10	ENSMUST00000108981.9	chr2	4	+	SNP	Missense	E_4	176413249.0	176413249.0	G	C	ENSMUST00000108981.9:c.1140G>C	E380D	176413249.0	176413249.0	G	C	ENSMUST00000108981.9:c.1140G>C	E380D	COSMIC-H1035728	COSMIC-H1035728-M15-V01	COSMIC	32249718.0	False	False	False	False	False	6
ZNF429	ENSG00000197013.5	ENST00000358491.4	chr19	4	+	True	21719370	21719370	C	A	ENST00000358491.4:c.515C>A	P172H	Missense	E_4	SNP	True	0	Class 0: This mutation can be originally modeled.	1aa	0aa	Gm14305	ENSMUSG00000078878.10	ENSMUST00000108981.9	chr2	4	+	SNP	Missense	E_4	176412498.0	176412498.0	C	A	ENSMUST00000108981.9:c.389C>A	P130H	176412498.0	176412498.0	C	A	ENSMUST00000108981.9:c.389C>A	P130H	COSMIC-H1035730	COSMIC-H1035730-M15-V01	COSMIC	32249722.0	False	False	False	False	False	1
ZNF429	ENSG00000197013.5	ENST00000358491.4	chr19	4	+	True	21720453	21720453	G	T	ENST00000358491.4:c.1598G>T	G533V	Missense	E_4	SNP	True	0	Class 0: This mutation can be originally modeled.	2aa	4aa	Gm14305	ENSMUSG00000078878.10	ENSMUST00000108981.9	chr2	4	+	SNP	Missense	E_4	176413245.0	176413245.0	G	T	ENSMUST00000108981.9:c.1136G>T	G379V	176413245.0	176413245.0	G	T	ENSMUST00000108981.9:c.1136G>T	G379V	COSMIC-H1035731	COSMIC-H1035731-M15-V01	COSMIC	32249725.0	False	False	False	False	False	6
ZNF429	ENSG00000197013.5	ENST00000358491.4	chr19	4	+	True	21719935	21719935	G	T	ENST00000358491.4:c.1080G>T	K360N	Missense	E_4	SNP	True	0	Class 0: This mutation can be originally modeled.	2aa	0aa	Gm14305	ENSMUSG00000078878.10	ENSMUST00000108981.9	chr2	4	+	SNP	Missense	E_4	176412895.0	176412895.0	A	T	ENSMUST00000108981.9:c.786A>T	K262N	176412895.0	176412895.0	A	T	ENSMUST00000108981.9:c.786A>T	K262N	COSMIC-H1036385	COSMIC-H1036385-M15-V01	COSMIC	32249254.0	False	False	False	False	False	2
ZNF429	ENSG00000197013.5	ENST00000358491.4	chr19	4	+	True	21719597	21719597	A	G	ENST00000358491.4:c.742A>G	K248E	Missense	E_4	SNP	True	0	Class 0: This mutation can be originally modeled.	1aa	1aa	Gm14305	ENSMUSG00000078878.10	ENSMUST00000108981.9	chr2	4	+	SNP	Missense	E_4	176412641.0	176412641.0	A	G	ENSMUST00000108981.9:c.532A>G	K178E	176412641.0	176412641.0	A	G	ENSMUST00000108981.9:c.532A>G	K178E	COSMIC-H1036386	COSMIC-H1036386-M15-V01	COSMIC	32249256.0	False	False	False	False	False	2
ZNF429	ENSG00000197013.5	ENST00000358491.4	chr19	4	+	True	21712542	21712542	A	G	ENST00000358491.4:c.86A>G	Y29C	Missense	E_2	SNP	True	0	Class 0: This mutation can be originally modeled.	1aa	0aa	Gm14305	ENSMUSG00000078878.10	ENSMUST00000108981.9	chr2	4	+	SNP	Missense	E_2	176410832.0	176410832.0	A	G	ENSMUST00000108981.9:c.86A>G	Y29C	176410832.0	176410832.0	A	G	ENSMUST00000108981.9:c.86A>G	Y29C	COSMIC-H1036395	COSMIC-H1036395-M15-V01	COSMIC	32249280.0	False	False	False	False	False	1
ZNF429	ENSG00000197013.5	ENST00000358491.4	chr19	4	+	True	21720430	21720430	T	A	ENST00000358491.4:c.1575T>A	T525delinsT	Silent	E_4	SNP	True	0	Class 0: This mutation can be originally modeled.	0aa	0aa	Gm14305	ENSMUSG00000078878.10	ENSMUST00000108981.9	chr2	4	+	SNP	Silent	E_4	176413237.0	176413237.0	A	A	ENSMUST00000108981.9:c.1128A>A	T376delinsT	176413237.0	176413237.0	A	A	ENSMUST00000108981.9:c.1128A>A	T376delinsT	COSMIC-H1036426	COSMIC-H1036426-M15-V01	COSMIC	32249488.0	False	False	False	False	False	0
ZNF429	ENSG00000197013.5	ENST00000358491.4	chr19	4	+	True	21719141	21719141	C	T	ENST00000358491.4:c.286C>T	Q96*	Nonsense	E_4	SNP	True	0	Class 0: This mutation can be originally modeled.	0aa	0aa	Gm14305	ENSMUSG00000078878.10	ENSMUST00000108981.9	chr2	4	+	SNP	Nonsense	E_4	176412344.0	176412344.0	C	T	ENSMUST00000108981.9:c.235C>T	Q79*	176412344.0	176412344.0	C	T	ENSMUST00000108981.9:c.235C>T	Q79*	COSMIC-H1036436	COSMIC-H1036436-M15-V01	COSMIC	32249519.0	False	False	False	False	False	0
ZNF429	ENSG00000197013.5	ENST00000358491.4	chr19	4	+	True	21719505	21719505	C	A	ENST00000358491.4:c.650C>A	T217N	Missense	E_4	SNP	True	1	Class 1: This mutation can be alternatively modeled.	0aa	0aa	Gm14305	ENSMUSG00000078878.10	ENSMUST00000108981.9	chr2	4	+	DNP	Missense	E_4	176412564.0	176412564.0	C	A	ENSMUST00000108981.9:c.455C>A	T152K	176412564.0	176412565.0	CA	AC	ENSMUST00000108981.9:c.455_456CA>AC	T152N	CLINVAR-H2072052	CLINVAR-H2072052-M15-V01	CLINVAR	2326675.0	False	False	False	False	False	0
ZNF429	ENSG00000197013.5	ENST00000358491.4	chr19	4	+	True	21719505	21719505	C	A	ENST00000358491.4:c.650C>A	T217N	Missense	E_4	SNP	True	1	Class 1: This mutation can be alternatively modeled.	0aa	0aa	Gm14305	ENSMUSG00000078878.10	ENSMUST00000108981.9	chr2	4	+	DNP	Missense	E_4	176412564.0	176412564.0	C	A	ENSMUST00000108981.9:c.455C>A	T152K	176412564.0	176412565.0	CA	AT	ENSMUST00000108981.9:c.455_456CA>AT	T152N	CLINVAR-H2072052	CLINVAR-H2072052-M15-V02	CLINVAR	2326675.0	False	False	False	False	False	0
ZNF429	ENSG00000197013.5	ENST00000358491.4	chr19	4	+	True	21720870	21720870	G	A	ENST00000358491.4:c.2015G>A	R672H	Missense	E_4	SNP	True	1	Class 1: This mutation can be alternatively modeled.	0aa	0aa	Gm14305	ENSMUSG00000078878.10	ENSMUST00000108981.9	chr2	4	+	TNP	Missense	E_4	176413587.0	176413587.0	G	A	ENSMUST00000108981.9:c.1478G>A	R493K	176413586.0	176413588.0	AGA	CAT	ENSMUST00000108981.9:c.1477_1479AGA>CAT	R493H	COSMIC-H1027872	COSMIC-H1027872-M15-V01	COSMIC	32248876.0	False	False	False	False	False	0
ZNF429	ENSG00000197013.5	ENST00000358491.4	chr19	4	+	True	21720870	21720870	G	A	ENST00000358491.4:c.2015G>A	R672H	Missense	E_4	SNP	True	1	Class 1: This mutation can be alternatively modeled.	0aa	0aa	Gm14305	ENSMUSG00000078878.10	ENSMUST00000108981.9	chr2	4	+	TNP	Missense	E_4	176413587.0	176413587.0	G	A	ENSMUST00000108981.9:c.1478G>A	R493K	176413586.0	176413588.0	AGA	CAC	ENSMUST00000108981.9:c.1477_1479AGA>CAC	R493H	COSMIC-H1027872	COSMIC-H1027872-M15-V02	COSMIC	32248876.0	False	False	False	False	False	0
ZNF429	ENSG00000197013.5	ENST00000358491.4	chr19	4	+	True	21720273	21720273	G	T	ENST00000358491.4:c.1418G>T	R473I	Missense	E_4	SNP	True	1	Class 1: This mutation can be alternatively modeled.	0aa	0aa	Gm14305	ENSMUSG00000078878.10	ENSMUST00000108981.9	chr2	4	+	TNP	Missense	E_4	176413149.0	176413149.0	G	T	ENSMUST00000108981.9:c.1040G>T	R347L	176413148.0	176413150.0	CGA	ATT	ENSMUST00000108981.9:c.1039_1041CGA>ATT	R347I	COSMIC-H1027880	COSMIC-H1027880-M15-V01	COSMIC	32250883.0	False	False	False	False	False	0
ZNF429	ENSG00000197013.5	ENST00000358491.4	chr19	4	+	True	21720273	21720273	G	T	ENST00000358491.4:c.1418G>T	R473I	Missense	E_4	SNP	True	1	Class 1: This mutation can be alternatively modeled.	0aa	0aa	Gm14305	ENSMUSG00000078878.10	ENSMUST00000108981.9	chr2	4	+	DNP	Missense	E_4	176413149.0	176413149.0	G	T	ENSMUST00000108981.9:c.1040G>T	R347L	176413148.0	176413149.0	CG	AT	ENSMUST00000108981.9:c.1039_1040CG>AT	R347I	COSMIC-H1027880	COSMIC-H1027880-M15-V02	COSMIC	32250883.0	False	False	False	False	False	0
ZNF429	ENSG00000197013.5	ENST00000358491.4	chr19	4	+	True	21720273	21720273	G	T	ENST00000358491.4:c.1418G>T	R473I	Missense	E_4	SNP	True	1	Class 1: This mutation can be alternatively modeled.	0aa	0aa	Gm14305	ENSMUSG00000078878.10	ENSMUST00000108981.9	chr2	4	+	TNP	Missense	E_4	176413149.0	176413149.0	G	T	ENSMUST00000108981.9:c.1040G>T	R347L	176413148.0	176413150.0	CGA	ATC	ENSMUST00000108981.9:c.1039_1041CGA>ATC	R347I	COSMIC-H1027880	COSMIC-H1027880-M15-V03	COSMIC	32250883.0	False	False	False	False	False	0
ZNF429	ENSG00000197013.5	ENST00000358491.4	chr19	4	+	True	21720066	21720066	G	A	ENST00000358491.4:c.1211G>A	R404K	Missense	E_4	SNP	True	1	Class 1: This mutation can be alternatively modeled.	0aa	0aa	Gm14305	ENSMUSG00000078878.10	ENSMUST00000108981.9	chr2	4	+	TNP	Missense	E_4	176412981.0	176412981.0	G	A	ENSMUST00000108981.9:c.872G>A	R291Q	176412980.0	176412982.0	CGA	AAG	ENSMUST00000108981.9:c.871_873CGA>AAG	R291K	COSMIC-H1027883	COSMIC-H1027883-M15-V01	COSMIC	32254371.0	False	False	False	False	False	0
ZNF429	ENSG00000197013.5	ENST00000358491.4	chr19	4	+	True	21720066	21720066	G	A	ENST00000358491.4:c.1211G>A	R404K	Missense	E_4	SNP	True	1	Class 1: This mutation can be alternatively modeled.	0aa	0aa	Gm14305	ENSMUSG00000078878.10	ENSMUST00000108981.9	chr2	4	+	DNP	Missense	E_4	176412981.0	176412981.0	G	A	ENSMUST00000108981.9:c.872G>A	R291Q	176412980.0	176412981.0	CG	AA	ENSMUST00000108981.9:c.871_872CG>AA	R291K	COSMIC-H1027883	COSMIC-H1027883-M15-V02	COSMIC	32254371.0	False	False	False	False	False	0
ZNF429	ENSG00000197013.5	ENST00000358491.4	chr19	4	+	True	21720534	21720534	C	A	ENST00000358491.4:c.1679C>A	T560N	Missense	E_4	SNP	True	1	Class 1: This mutation can be alternatively modeled.	0aa	0aa	Gm14305	ENSMUSG00000078878.10	ENSMUST00000108981.9	chr2	4	+	DNP	Missense	E_4	176413320.0	176413320.0	C	A	ENSMUST00000108981.9:c.1211C>A	T404K	176413320.0	176413321.0	CA	AT	ENSMUST00000108981.9:c.1211_1212CA>AT	T404N	COSMIC-H1027898	COSMIC-H1027898-M15-V01	COSMIC	32249501.0	False	False	False	False	False	0
ZNF429	ENSG00000197013.5	ENST00000358491.4	chr19	4	+	True	21720534	21720534	C	A	ENST00000358491.4:c.1679C>A	T560N	Missense	E_4	SNP	True	1	Class 1: This mutation can be alternatively modeled.	0aa	0aa	Gm14305	ENSMUSG00000078878.10	ENSMUST00000108981.9	chr2	4	+	DNP	Missense	E_4	176413320.0	176413320.0	C	A	ENSMUST00000108981.9:c.1211C>A	T404K	176413320.0	176413321.0	CA	AC	ENSMUST00000108981.9:c.1211_1212CA>AC	T404N	COSMIC-H1027898	COSMIC-H1027898-M15-V02	COSMIC	32249501.0	False	False	False	False	False	0
ZNF429	ENSG00000197013.5	ENST00000358491.4	chr19	4	+	True	21720666	21720666	G	A	ENST00000358491.4:c.1811G>A	R604Q	Missense	E_4	SNP	True	1	Class 1: This mutation can be alternatively modeled.	0aa	0aa	Gm14305	ENSMUSG00000078878.10	ENSMUST00000108981.9	chr2	4	+	DNP	Missense	E_4	176413458.0	176413458.0	G	A	ENSMUST00000108981.9:c.1349G>A	R450K	176413457.0	176413458.0	AG	CA	ENSMUST00000108981.9:c.1348_1349AG>CA	R450Q	COSMIC-H1027908	COSMIC-H1027908-M15-V01	COSMIC	32248880.0	False	False	False	False	False	0
ZNF429	ENSG00000197013.5	ENST00000358491.4	chr19	4	+	True	21720666	21720666	G	A	ENST00000358491.4:c.1811G>A	R604Q	Missense	E_4	SNP	True	1	Class 1: This mutation can be alternatively modeled.	0aa	0aa	Gm14305	ENSMUSG00000078878.10	ENSMUST00000108981.9	chr2	4	+	TNP	Missense	E_4	176413458.0	176413458.0	G	A	ENSMUST00000108981.9:c.1349G>A	R450K	176413457.0	176413459.0	AGA	CAG	ENSMUST00000108981.9:c.1348_1350AGA>CAG	R450Q	COSMIC-H1027908	COSMIC-H1027908-M15-V02	COSMIC	32248880.0	False	False	False	False	False	0
ZNF429	ENSG00000197013.5	ENST00000358491.4	chr19	4	+	True	21720609	21720609	A	T	ENST00000358491.4:c.1754A>T	K585I	Missense	E_4	SNP	True	1	Class 1: This mutation can be alternatively modeled.	0aa	0aa	Gm14305	ENSMUSG00000078878.10	ENSMUST00000108981.9	chr2	4	+	DNP	Missense	E_4	176413398.0	176413398.0	A	T	ENSMUST00000108981.9:c.1289A>T	K430M	176413398.0	176413399.0	AG	TT	ENSMUST00000108981.9:c.1289_1290AG>TT	K430I	COSMIC-H1028497	COSMIC-H1028497-M15-V01	COSMIC	32249420.0	False	False	False	False	False	0
ZNF429	ENSG00000197013.5	ENST00000358491.4	chr19	4	+	True	21720609	21720609	A	T	ENST00000358491.4:c.1754A>T	K585I	Missense	E_4	SNP	True	1	Class 1: This mutation can be alternatively modeled.	0aa	0aa	Gm14305	ENSMUSG00000078878.10	ENSMUST00000108981.9	chr2	4	+	DNP	Missense	E_4	176413398.0	176413398.0	A	T	ENSMUST00000108981.9:c.1289A>T	K430M	176413398.0	176413399.0	AG	TA	ENSMUST00000108981.9:c.1289_1290AG>TA	K430I	COSMIC-H1028497	COSMIC-H1028497-M15-V02	COSMIC	32249420.0	False	False	False	False	False	0
ZNF429	ENSG00000197013.5	ENST00000358491.4	chr19	4	+	True	21720609	21720609	A	T	ENST00000358491.4:c.1754A>T	K585I	Missense	E_4	SNP	True	1	Class 1: This mutation can be alternatively modeled.	0aa	0aa	Gm14305	ENSMUSG00000078878.10	ENSMUST00000108981.9	chr2	4	+	DNP	Missense	E_4	176413398.0	176413398.0	A	T	ENSMUST00000108981.9:c.1289A>T	K430M	176413398.0	176413399.0	AG	TC	ENSMUST00000108981.9:c.1289_1290AG>TC	K430I	COSMIC-H1028497	COSMIC-H1028497-M15-V03	COSMIC	32249420.0	False	False	False	False	False	0
ZNF429	ENSG00000197013.5	ENST00000358491.4	chr19	4	+	True	21720189	21720189	G	T	ENST00000358491.4:c.1334G>T	R445I	Missense	E_4	SNP	True	1	Class 1: This mutation can be alternatively modeled.	2aa	0aa	Gm14305	ENSMUSG00000078878.10	ENSMUST00000108981.9	chr2	4	+	DNP	Missense	E_4	176413065.0	176413065.0	G	T	ENSMUST00000108981.9:c.956G>T	R319L	176413064.0	176413065.0	CG	AT	ENSMUST00000108981.9:c.955_956CG>AT	R319I	COSMIC-H1028531	COSMIC-H1028531-M15-V01	COSMIC	32250076.0	False	False	False	False	False	2
ZNF429	ENSG00000197013.5	ENST00000358491.4	chr19	4	+	True	21720189	21720189	G	T	ENST00000358491.4:c.1334G>T	R445I	Missense	E_4	SNP	True	1	Class 1: This mutation can be alternatively modeled.	2aa	0aa	Gm14305	ENSMUSG00000078878.10	ENSMUST00000108981.9	chr2	4	+	TNP	Missense	E_4	176413065.0	176413065.0	G	T	ENSMUST00000108981.9:c.956G>T	R319L	176413064.0	176413066.0	CGA	ATC	ENSMUST00000108981.9:c.955_957CGA>ATC	R319I	COSMIC-H1028531	COSMIC-H1028531-M15-V02	COSMIC	32250076.0	False	False	False	False	False	2
ZNF429	ENSG00000197013.5	ENST00000358491.4	chr19	4	+	True	21720189	21720189	G	T	ENST00000358491.4:c.1334G>T	R445I	Missense	E_4	SNP	True	1	Class 1: This mutation can be alternatively modeled.	2aa	0aa	Gm14305	ENSMUSG00000078878.10	ENSMUST00000108981.9	chr2	4	+	TNP	Missense	E_4	176413065.0	176413065.0	G	T	ENSMUST00000108981.9:c.956G>T	R319L	176413064.0	176413066.0	CGA	ATT	ENSMUST00000108981.9:c.955_957CGA>ATT	R319I	COSMIC-H1028531	COSMIC-H1028531-M15-V03	COSMIC	32250076.0	False	False	False	False	False	2
ZNF429	ENSG00000197013.5	ENST00000358491.4	chr19	4	+	True	21719865	21719865	G	A	ENST00000358491.4:c.1010G>A	G337D	Missense	E_4	SNP	True	1	Class 1: This mutation can be alternatively modeled.	0aa	4aa	Gm14305	ENSMUSG00000078878.10	ENSMUST00000108981.9	chr2	4	+	DNP	Missense	E_4	176412825.0	176412825.0	G	A	ENSMUST00000108981.9:c.716G>A	G239E	176412825.0	176412826.0	GA	AT	ENSMUST00000108981.9:c.716_717GA>AT	G239D	COSMIC-H1028762	COSMIC-H1028762-M15-V01	COSMIC	32253925.0	False	False	False	False	False	4
ZNF429	ENSG00000197013.5	ENST00000358491.4	chr19	4	+	True	21719865	21719865	G	A	ENST00000358491.4:c.1010G>A	G337D	Missense	E_4	SNP	True	1	Class 1: This mutation can be alternatively modeled.	0aa	4aa	Gm14305	ENSMUSG00000078878.10	ENSMUST00000108981.9	chr2	4	+	DNP	Missense	E_4	176412825.0	176412825.0	G	A	ENSMUST00000108981.9:c.716G>A	G239E	176412825.0	176412826.0	GA	AC	ENSMUST00000108981.9:c.716_717GA>AC	G239D	COSMIC-H1028762	COSMIC-H1028762-M15-V02	COSMIC	32253925.0	False	False	False	False	False	4
ZNF429	ENSG00000197013.5	ENST00000358491.4	chr19	4	+	True	21719270	21719270	C	A	ENST00000358491.4:c.415C>A	L139I	Missense	E_4	SNP	True	1	Class 1: This mutation can be alternatively modeled.	0aa	0aa	Gm14305	ENSMUSG00000078878.10	ENSMUST00000108981.9	chr2	4	+	TNP	Missense	E_4	176412461.0	176412461.0	C	A	ENSMUST00000108981.9:c.352C>A	L118M	176412461.0	176412463.0	CTG	ATA	ENSMUST00000108981.9:c.352_354CTG>ATA	L118I	COSMIC-H1029527	COSMIC-H1029527-M15-V01	COSMIC	32251545.0	False	False	False	False	False	0
ZNF429	ENSG00000197013.5	ENST00000358491.4	chr19	4	+	True	21719270	21719270	C	A	ENST00000358491.4:c.415C>A	L139I	Missense	E_4	SNP	True	1	Class 1: This mutation can be alternatively modeled.	0aa	0aa	Gm14305	ENSMUSG00000078878.10	ENSMUST00000108981.9	chr2	4	+	TNP	Missense	E_4	176412461.0	176412461.0	C	A	ENSMUST00000108981.9:c.352C>A	L118M	176412461.0	176412463.0	CTG	ATC	ENSMUST00000108981.9:c.352_354CTG>ATC	L118I	COSMIC-H1029527	COSMIC-H1029527-M15-V02	COSMIC	32251545.0	False	False	False	False	False	0
ZNF429	ENSG00000197013.5	ENST00000358491.4	chr19	4	+	True	21719270	21719270	C	A	ENST00000358491.4:c.415C>A	L139I	Missense	E_4	SNP	True	1	Class 1: This mutation can be alternatively modeled.	0aa	0aa	Gm14305	ENSMUSG00000078878.10	ENSMUST00000108981.9	chr2	4	+	TNP	Missense	E_4	176412461.0	176412461.0	C	A	ENSMUST00000108981.9:c.352C>A	L118M	176412461.0	176412463.0	CTG	ATT	ENSMUST00000108981.9:c.352_354CTG>ATT	L118I	COSMIC-H1029527	COSMIC-H1029527-M15-V03	COSMIC	32251545.0	False	False	False	False	False	0
ZNF429	ENSG00000197013.5	ENST00000358491.4	chr19	4	+	True	21720665	21720665	C	T	ENST00000358491.4:c.1810C>T	R604W	Missense	E_4	SNP	True	1	Class 1: This mutation can be alternatively modeled.	0aa	0aa	Gm14305	ENSMUSG00000078878.10	ENSMUST00000108981.9	chr2	4	+	TNP	Missense	E_4	176413457.0	176413457.0	A	T	ENSMUST00000108981.9:c.1348A>T	R450*	176413457.0	176413459.0	AGA	TGG	ENSMUST00000108981.9:c.1348_1350AGA>TGG	R450W	COSMIC-H1029528	COSMIC-H1029528-M15-V01	COSMIC	32250319.0	False	False	False	False	False	0
ZNF429	ENSG00000197013.5	ENST00000358491.4	chr19	4	+	True	21720504	21720504	C	G	ENST00000358491.4:c.1649C>G	S550*	Nonsense	E_4	SNP	True	1	Class 1: This mutation can be alternatively modeled.	1aa	0aa	Gm14305	ENSMUSG00000078878.10	ENSMUST00000108981.9	chr2	4	+	TNP	Nonsense	E_4	176413296.0	176413296.0	G	G	ENSMUST00000108981.9:c.1187G>G	S396delinsS	176413295.0	176413297.0	AGT	TGA	ENSMUST00000108981.9:c.1186_1188AGT>TGA	S396*	COSMIC-H1029797	COSMIC-H1029797-M15-V01	COSMIC	32253379.0	False	False	False	False	False	1
ZNF429	ENSG00000197013.5	ENST00000358491.4	chr19	4	+	True	21720504	21720504	C	G	ENST00000358491.4:c.1649C>G	S550*	Nonsense	E_4	SNP	True	1	Class 1: This mutation can be alternatively modeled.	1aa	0aa	Gm14305	ENSMUSG00000078878.10	ENSMUST00000108981.9	chr2	4	+	TNP	Nonsense	E_4	176413296.0	176413296.0	G	G	ENSMUST00000108981.9:c.1187G>G	S396delinsS	176413295.0	176413297.0	AGT	TAA	ENSMUST00000108981.9:c.1186_1188AGT>TAA	S396*	COSMIC-H1029797	COSMIC-H1029797-M15-V02	COSMIC	32253379.0	False	False	False	False	False	1
ZNF429	ENSG00000197013.5	ENST00000358491.4	chr19	4	+	True	21720504	21720504	C	G	ENST00000358491.4:c.1649C>G	S550*	Nonsense	E_4	SNP	True	1	Class 1: This mutation can be alternatively modeled.	1aa	0aa	Gm14305	ENSMUSG00000078878.10	ENSMUST00000108981.9	chr2	4	+	TNP	Nonsense	E_4	176413296.0	176413296.0	G	G	ENSMUST00000108981.9:c.1187G>G	S396delinsS	176413295.0	176413297.0	AGT	TAG	ENSMUST00000108981.9:c.1186_1188AGT>TAG	S396*	COSMIC-H1029797	COSMIC-H1029797-M15-V03	COSMIC	32253379.0	False	False	False	False	False	1
ZNF429	ENSG00000197013.5	ENST00000358491.4	chr19	4	+	True	21720450	21720450	C	G	ENST00000358491.4:c.1595C>G	T532S	Missense	E_4	SNP	True	1	Class 1: This mutation can be alternatively modeled.	1aa	5aa	Gm14305	ENSMUSG00000078878.10	ENSMUST00000108981.9	chr2	4	+	TNP	Missense	E_4	176413242.0	176413242.0	C	G	ENSMUST00000108981.9:c.1133C>G	T378R	176413241.0	176413243.0	ACA	TCT	ENSMUST00000108981.9:c.1132_1134ACA>TCT	T378S	COSMIC-H1029839	COSMIC-H1029839-M15-V01	COSMIC	32251089.0	False	False	False	False	False	6
ZNF429	ENSG00000197013.5	ENST00000358491.4	chr19	4	+	True	21720450	21720450	C	G	ENST00000358491.4:c.1595C>G	T532S	Missense	E_4	SNP	True	1	Class 1: This mutation can be alternatively modeled.	1aa	5aa	Gm14305	ENSMUSG00000078878.10	ENSMUST00000108981.9	chr2	4	+	TNP	Missense	E_4	176413242.0	176413242.0	C	G	ENSMUST00000108981.9:c.1133C>G	T378R	176413241.0	176413243.0	ACA	TCC	ENSMUST00000108981.9:c.1132_1134ACA>TCC	T378S	COSMIC-H1029839	COSMIC-H1029839-M15-V02	COSMIC	32251089.0	False	False	False	False	False	6
ZNF429	ENSG00000197013.5	ENST00000358491.4	chr19	4	+	True	21720450	21720450	C	G	ENST00000358491.4:c.1595C>G	T532S	Missense	E_4	SNP	True	1	Class 1: This mutation can be alternatively modeled.	1aa	5aa	Gm14305	ENSMUSG00000078878.10	ENSMUST00000108981.9	chr2	4	+	DNP	Missense	E_4	176413242.0	176413242.0	C	G	ENSMUST00000108981.9:c.1133C>G	T378R	176413242.0	176413243.0	CA	GT	ENSMUST00000108981.9:c.1133_1134CA>GT	T378S	COSMIC-H1029839	COSMIC-H1029839-M15-V03	COSMIC	32251089.0	False	False	False	False	False	6
ZNF429	ENSG00000197013.5	ENST00000358491.4	chr19	4	+	True	21720450	21720450	C	G	ENST00000358491.4:c.1595C>G	T532S	Missense	E_4	SNP	True	1	Class 1: This mutation can be alternatively modeled.	1aa	5aa	Gm14305	ENSMUSG00000078878.10	ENSMUST00000108981.9	chr2	4	+	DNP	Missense	E_4	176413242.0	176413242.0	C	G	ENSMUST00000108981.9:c.1133C>G	T378R	176413242.0	176413243.0	CA	GC	ENSMUST00000108981.9:c.1133_1134CA>GC	T378S	COSMIC-H1029839	COSMIC-H1029839-M15-V04	COSMIC	32251089.0	False	False	False	False	False	6
ZNF429	ENSG00000197013.5	ENST00000358491.4	chr19	4	+	True	21720450	21720450	C	G	ENST00000358491.4:c.1595C>G	T532S	Missense	E_4	SNP	True	1	Class 1: This mutation can be alternatively modeled.	1aa	5aa	Gm14305	ENSMUSG00000078878.10	ENSMUST00000108981.9	chr2	4	+	SNP	Missense	E_4	176413242.0	176413242.0	C	G	ENSMUST00000108981.9:c.1133C>G	T378R	176413241.0	176413241.0	A	T	ENSMUST00000108981.9:c.1132A>T	T378S	COSMIC-H1029839	COSMIC-H1029839-M15-V05	COSMIC	32251089.0	False	False	False	False	False	6
ZNF429	ENSG00000197013.5	ENST00000358491.4	chr19	4	+	True	21719601	21719601	G	T	ENST00000358491.4:c.746G>T	R249I	Missense	E_4	SNP	True	1	Class 1: This mutation can be alternatively modeled.	2aa	0aa	Gm14305	ENSMUSG00000078878.10	ENSMUST00000108981.9	chr2	4	+	TNP	Missense	E_4	176412645.0	176412645.0	G	T	ENSMUST00000108981.9:c.536G>T	R179L	176412644.0	176412646.0	CGA	ATC	ENSMUST00000108981.9:c.535_537CGA>ATC	R179I	COSMIC-H1029845	COSMIC-H1029845-M15-V01	COSMIC	32251009.0	False	False	False	False	False	2
ZNF429	ENSG00000197013.5	ENST00000358491.4	chr19	4	+	True	21719601	21719601	G	T	ENST00000358491.4:c.746G>T	R249I	Missense	E_4	SNP	True	1	Class 1: This mutation can be alternatively modeled.	2aa	0aa	Gm14305	ENSMUSG00000078878.10	ENSMUST00000108981.9	chr2	4	+	TNP	Missense	E_4	176412645.0	176412645.0	G	T	ENSMUST00000108981.9:c.536G>T	R179L	176412644.0	176412646.0	CGA	ATT	ENSMUST00000108981.9:c.535_537CGA>ATT	R179I	COSMIC-H1029845	COSMIC-H1029845-M15-V02	COSMIC	32251009.0	False	False	False	False	False	2
ZNF429	ENSG00000197013.5	ENST00000358491.4	chr19	4	+	True	21719601	21719601	G	T	ENST00000358491.4:c.746G>T	R249I	Missense	E_4	SNP	True	1	Class 1: This mutation can be alternatively modeled.	2aa	0aa	Gm14305	ENSMUSG00000078878.10	ENSMUST00000108981.9	chr2	4	+	DNP	Missense	E_4	176412645.0	176412645.0	G	T	ENSMUST00000108981.9:c.536G>T	R179L	176412644.0	176412645.0	CG	AT	ENSMUST00000108981.9:c.535_536CG>AT	R179I	COSMIC-H1029845	COSMIC-H1029845-M15-V03	COSMIC	32251009.0	False	False	False	False	False	2
ZNF429	ENSG00000197013.5	ENST00000358491.4	chr19	4	+	True	21719685	21719685	G	T	ENST00000358491.4:c.830G>T	R277I	Missense	E_4	SNP	True	1	Class 1: This mutation can be alternatively modeled.	2aa	0aa	Gm14305	ENSMUSG00000078878.10	ENSMUST00000108981.9	chr2	4	+	TNP	Missense	E_4	176412729.0	176412729.0	G	T	ENSMUST00000108981.9:c.620G>T	R207L	176412728.0	176412730.0	CGA	ATC	ENSMUST00000108981.9:c.619_621CGA>ATC	R207I	COSMIC-H1030058	COSMIC-H1030058-M15-V01	COSMIC	32250554.0	False	False	False	False	False	2
ZNF429	ENSG00000197013.5	ENST00000358491.4	chr19	4	+	True	21719685	21719685	G	T	ENST00000358491.4:c.830G>T	R277I	Missense	E_4	SNP	True	1	Class 1: This mutation can be alternatively modeled.	2aa	0aa	Gm14305	ENSMUSG00000078878.10	ENSMUST00000108981.9	chr2	4	+	TNP	Missense	E_4	176412729.0	176412729.0	G	T	ENSMUST00000108981.9:c.620G>T	R207L	176412728.0	176412730.0	CGA	ATT	ENSMUST00000108981.9:c.619_621CGA>ATT	R207I	COSMIC-H1030058	COSMIC-H1030058-M15-V02	COSMIC	32250554.0	False	False	False	False	False	2
ZNF429	ENSG00000197013.5	ENST00000358491.4	chr19	4	+	True	21719685	21719685	G	T	ENST00000358491.4:c.830G>T	R277I	Missense	E_4	SNP	True	1	Class 1: This mutation can be alternatively modeled.	2aa	0aa	Gm14305	ENSMUSG00000078878.10	ENSMUST00000108981.9	chr2	4	+	DNP	Missense	E_4	176412729.0	176412729.0	G	T	ENSMUST00000108981.9:c.620G>T	R207L	176412728.0	176412729.0	CG	AT	ENSMUST00000108981.9:c.619_620CG>AT	R207I	COSMIC-H1030058	COSMIC-H1030058-M15-V03	COSMIC	32250554.0	False	False	False	False	False	2
ZNF429	ENSG00000197013.5	ENST00000358491.4	chr19	4	+	True	21712584	21712584	T	A	ENST00000358491.4:c.128T>A	L43Q	Missense	E_2	SNP	True	1	Class 1: This mutation can be alternatively modeled.	0aa	0aa	Gm14305	ENSMUSG00000078878.10	ENSMUST00000108981.9	chr2	4	+	DNP	Missense	E_2	176410865.0	176410865.0	T	A	ENSMUST00000108981.9:c.119T>A	L40H	176410865.0	176410866.0	TC	AG	ENSMUST00000108981.9:c.119_120TC>AG	L40Q	COSMIC-H1030880	COSMIC-H1030880-M15-V01	COSMIC	32253312.0	False	False	False	False	False	0
ZNF429	ENSG00000197013.5	ENST00000358491.4	chr19	4	+	True	21712584	21712584	T	A	ENST00000358491.4:c.128T>A	L43Q	Missense	E_2	SNP	True	1	Class 1: This mutation can be alternatively modeled.	0aa	0aa	Gm14305	ENSMUSG00000078878.10	ENSMUST00000108981.9	chr2	4	+	DNP	Missense	E_2	176410865.0	176410865.0	T	A	ENSMUST00000108981.9:c.119T>A	L40H	176410865.0	176410866.0	TC	AA	ENSMUST00000108981.9:c.119_120TC>AA	L40Q	COSMIC-H1030880	COSMIC-H1030880-M15-V02	COSMIC	32253312.0	False	False	False	False	False	0
ZNF429	ENSG00000197013.5	ENST00000358491.4	chr19	4	+	True	21720849	21720849	C	T	ENST00000358491.4:c.1994C>T	T665M	Missense	E_4	SNP	True	1	Class 1: This mutation can be alternatively modeled.	0aa	0aa	Gm14305	ENSMUSG00000078878.10	ENSMUST00000108981.9	chr2	4	+	DNP	Missense	E_4	176413578.0	176413578.0	C	T	ENSMUST00000108981.9:c.1469C>T	T490I	176413578.0	176413579.0	CA	TG	ENSMUST00000108981.9:c.1469_1470CA>TG	T490M	COSMIC-H1032503	COSMIC-H1032503-M15-V01	COSMIC	32250108.0	False	False	False	False	False	0
ZNF429	ENSG00000197013.5	ENST00000358491.4	chr19	4	+	True	21720869	21720869	C	T	ENST00000358491.4:c.2014C>T	R672C	Missense	E_4	SNP	True	1	Class 1: This mutation can be alternatively modeled.	0aa	0aa	Gm14305	ENSMUSG00000078878.10	ENSMUST00000108981.9	chr2	4	+	TNP	Missense	E_4	176413586.0	176413586.0	A	T	ENSMUST00000108981.9:c.1477A>T	R493*	176413586.0	176413588.0	AGA	TGT	ENSMUST00000108981.9:c.1477_1479AGA>TGT	R493C	COSMIC-H1032860	COSMIC-H1032860-M15-V01	COSMIC	32252175.0	False	False	False	False	False	0
ZNF429	ENSG00000197013.5	ENST00000358491.4	chr19	4	+	True	21720869	21720869	C	T	ENST00000358491.4:c.2014C>T	R672C	Missense	E_4	SNP	True	1	Class 1: This mutation can be alternatively modeled.	0aa	0aa	Gm14305	ENSMUSG00000078878.10	ENSMUST00000108981.9	chr2	4	+	TNP	Missense	E_4	176413586.0	176413586.0	A	T	ENSMUST00000108981.9:c.1477A>T	R493*	176413586.0	176413588.0	AGA	TGC	ENSMUST00000108981.9:c.1477_1479AGA>TGC	R493C	COSMIC-H1032860	COSMIC-H1032860-M15-V02	COSMIC	32252175.0	False	False	False	False	False	0
ZNF429	ENSG00000197013.5	ENST00000358491.4	chr19	4	+	True	21719997	21719997	C	T	ENST00000358491.4:c.1142C>T	S381F	Missense	E_4	SNP	True	1	Class 1: This mutation can be alternatively modeled.	0aa	1aa	Gm14305	ENSMUSG00000078878.10	ENSMUST00000108981.9	chr2	4	+	DNP	Missense	E_4	176412957.0	176412957.0	G	T	ENSMUST00000108981.9:c.848G>T	S283I	176412956.0	176412957.0	AG	TT	ENSMUST00000108981.9:c.847_848AG>TT	S283F	COSMIC-H1033713	COSMIC-H1033713-M15-V01	COSMIC	32249011.0	False	False	False	False	False	1
ZNF429	ENSG00000197013.5	ENST00000358491.4	chr19	4	+	True	21719997	21719997	C	T	ENST00000358491.4:c.1142C>T	S381F	Missense	E_4	SNP	True	1	Class 1: This mutation can be alternatively modeled.	0aa	1aa	Gm14305	ENSMUSG00000078878.10	ENSMUST00000108981.9	chr2	4	+	TNP	Missense	E_4	176412957.0	176412957.0	G	T	ENSMUST00000108981.9:c.848G>T	S283I	176412956.0	176412958.0	AGC	TTT	ENSMUST00000108981.9:c.847_849AGC>TTT	S283F	COSMIC-H1033713	COSMIC-H1033713-M15-V02	COSMIC	32249011.0	False	False	False	False	False	1
ZNF429	ENSG00000197013.5	ENST00000358491.4	chr19	4	+	True	21719685	21719685	G	A	ENST00000358491.4:c.830G>A	R277K	Missense	E_4	SNP	True	1	Class 1: This mutation can be alternatively modeled.	2aa	0aa	Gm14305	ENSMUSG00000078878.10	ENSMUST00000108981.9	chr2	4	+	DNP	Missense	E_4	176412729.0	176412729.0	G	A	ENSMUST00000108981.9:c.620G>A	R207Q	176412728.0	176412729.0	CG	AA	ENSMUST00000108981.9:c.619_620CG>AA	R207K	COSMIC-H1033718	COSMIC-H1033718-M15-V01	COSMIC	32249032.0	False	False	False	False	False	2
ZNF429	ENSG00000197013.5	ENST00000358491.4	chr19	4	+	True	21719685	21719685	G	A	ENST00000358491.4:c.830G>A	R277K	Missense	E_4	SNP	True	1	Class 1: This mutation can be alternatively modeled.	2aa	0aa	Gm14305	ENSMUSG00000078878.10	ENSMUST00000108981.9	chr2	4	+	TNP	Missense	E_4	176412729.0	176412729.0	G	A	ENSMUST00000108981.9:c.620G>A	R207Q	176412728.0	176412730.0	CGA	AAG	ENSMUST00000108981.9:c.619_621CGA>AAG	R207K	COSMIC-H1033718	COSMIC-H1033718-M15-V02	COSMIC	32249032.0	False	False	False	False	False	2
ZNF429	ENSG00000197013.5	ENST00000358491.4	chr19	4	+	True	21719853	21719853	G	A	ENST00000358491.4:c.998G>A	R333K	Missense	E_4	SNP	True	1	Class 1: This mutation can be alternatively modeled.	0aa	2aa	Gm14305	ENSMUSG00000078878.10	ENSMUST00000108981.9	chr2	4	+	DNP	Missense	E_4	176412801.0	176412801.0	G	A	ENSMUST00000108981.9:c.692G>A	R231Q	176412800.0	176412801.0	CG	AA	ENSMUST00000108981.9:c.691_692CG>AA	R231K	COSMIC-H1033893	COSMIC-H1033893-M15-V01	COSMIC	32249241.0	False	False	False	False	False	2
ZNF429	ENSG00000197013.5	ENST00000358491.4	chr19	4	+	True	21719853	21719853	G	A	ENST00000358491.4:c.998G>A	R333K	Missense	E_4	SNP	True	1	Class 1: This mutation can be alternatively modeled.	0aa	2aa	Gm14305	ENSMUSG00000078878.10	ENSMUST00000108981.9	chr2	4	+	TNP	Missense	E_4	176412801.0	176412801.0	G	A	ENSMUST00000108981.9:c.692G>A	R231Q	176412800.0	176412802.0	CGA	AAG	ENSMUST00000108981.9:c.691_693CGA>AAG	R231K	COSMIC-H1033893	COSMIC-H1033893-M15-V02	COSMIC	32249241.0	False	False	False	False	False	2
ZNF429	ENSG00000197013.5	ENST00000358491.4	chr19	4	+	True	21720786	21720786	G	A	ENST00000358491.4:c.1931G>A	R644K	Missense	E_4	SNP	True	1	Class 1: This mutation can be alternatively modeled.	0aa	0aa	Gm14305	ENSMUSG00000078878.10	ENSMUST00000108981.9	chr2	4	+	DNP	Missense	E_4	176413569.0	176413569.0	G	A	ENSMUST00000108981.9:c.1460G>A	R487Q	176413568.0	176413569.0	CG	AA	ENSMUST00000108981.9:c.1459_1460CG>AA	R487K	COSMIC-H1034814	COSMIC-H1034814-M15-V01	COSMIC	32255465.0	False	False	False	False	False	0
ZNF429	ENSG00000197013.5	ENST00000358491.4	chr19	4	+	True	21720786	21720786	G	A	ENST00000358491.4:c.1931G>A	R644K	Missense	E_4	SNP	True	1	Class 1: This mutation can be alternatively modeled.	0aa	0aa	Gm14305	ENSMUSG00000078878.10	ENSMUST00000108981.9	chr2	4	+	TNP	Missense	E_4	176413569.0	176413569.0	G	A	ENSMUST00000108981.9:c.1460G>A	R487Q	176413568.0	176413570.0	CGA	AAG	ENSMUST00000108981.9:c.1459_1461CGA>AAG	R487K	COSMIC-H1034814	COSMIC-H1034814-M15-V02	COSMIC	32255465.0	False	False	False	False	False	0
ZNF429	ENSG00000197013.5	ENST00000358491.4	chr19	4	+	True	21719853	21719853	G	T	ENST00000358491.4:c.998G>T	R333I	Missense	E_4	SNP	True	1	Class 1: This mutation can be alternatively modeled.	0aa	2aa	Gm14305	ENSMUSG00000078878.10	ENSMUST00000108981.9	chr2	4	+	DNP	Missense	E_4	176412801.0	176412801.0	G	T	ENSMUST00000108981.9:c.692G>T	R231L	176412800.0	176412801.0	CG	AT	ENSMUST00000108981.9:c.691_692CG>AT	R231I	COSMIC-H1036415	COSMIC-H1036415-M15-V01	COSMIC	32249445.0	False	False	False	False	False	2
ZNF429	ENSG00000197013.5	ENST00000358491.4	chr19	4	+	True	21719853	21719853	G	T	ENST00000358491.4:c.998G>T	R333I	Missense	E_4	SNP	True	1	Class 1: This mutation can be alternatively modeled.	0aa	2aa	Gm14305	ENSMUSG00000078878.10	ENSMUST00000108981.9	chr2	4	+	TNP	Missense	E_4	176412801.0	176412801.0	G	T	ENSMUST00000108981.9:c.692G>T	R231L	176412800.0	176412802.0	CGA	ATC	ENSMUST00000108981.9:c.691_693CGA>ATC	R231I	COSMIC-H1036415	COSMIC-H1036415-M15-V02	COSMIC	32249445.0	False	False	False	False	False	2
ZNF429	ENSG00000197013.5	ENST00000358491.4	chr19	4	+	True	21719853	21719853	G	T	ENST00000358491.4:c.998G>T	R333I	Missense	E_4	SNP	True	1	Class 1: This mutation can be alternatively modeled.	0aa	2aa	Gm14305	ENSMUSG00000078878.10	ENSMUST00000108981.9	chr2	4	+	TNP	Missense	E_4	176412801.0	176412801.0	G	T	ENSMUST00000108981.9:c.692G>T	R231L	176412800.0	176412802.0	CGA	ATT	ENSMUST00000108981.9:c.691_693CGA>ATT	R231I	COSMIC-H1036415	COSMIC-H1036415-M15-V03	COSMIC	32249445.0	False	False	False	False	False	2
ZNF429	ENSG00000197013.5	ENST00000358491.4	chr19	4	+	True	21689376	21689376	C	T	ENST00000358491.4:c.3+800C>T		Non_Coding,I	I_1	SNP	True	2	Class 2: This mutation can be modeled, but the effect may not be consistent.	1nt	0nt	Gm14305	ENSMUSG00000078878.10	ENSMUST00000108981.9	chr2	4	+	SNP	Splice_Site	I_1	176404527.0	176404527.0	C	T	ENSMUST00000108981.9:c.3+799C>T	X0_splice	176404527.0	176404527.0	C	T	ENSMUST00000108981.9:c.3+799C>T	X0_splice	COSMIC-H1027873	COSMIC-H1027873-M15-V01	COSMIC	32254334.0	False	False	False	False	False	1
ZNF429	ENSG00000197013.5	ENST00000358491.4	chr19	4	+	True	21713972	21713972	G	C	ENST00000358491.4:c.226+486G>C		Non_Coding,I	I_3	SNP	True	2	Class 2: This mutation can be modeled, but the effect may not be consistent.	0nt	0nt	Gm14305	ENSMUSG00000078878.10	ENSMUST00000108981.9	chr2	4	+	SNP	Intron	I_3	176411628.0	176411628.0	G	C	ENSMUST00000108981.9:c.191+486G>C		176411628.0	176411628.0	G	C	ENSMUST00000108981.9:c.191+486G>C		COSMIC-H1027926	COSMIC-H1027926-M15-V01	COSMIC	32254735.0	False	False	False	False	False	0
ZNF429	ENSG00000197013.5	ENST00000358491.4	chr19	4	+	True	21688602	21688602	C	G	ENST00000358491.4:c.3+26C>G		Non_Coding,I	I_1	SNP	True	2	Class 2: This mutation can be modeled, but the effect may not be consistent.	0nt	1nt	Gm14305	ENSMUSG00000078878.10	ENSMUST00000108981.9	chr2	4	+	SNP	Splice_Site	I_1	176403751.0	176403751.0	C	G	ENSMUST00000108981.9:c.3+23C>G	X0_splice	176403751.0	176403751.0	C	G	ENSMUST00000108981.9:c.3+23C>G	X0_splice	COSMIC-H1028491	COSMIC-H1028491-M15-V01	COSMIC	32250342.0	False	False	False	False	False	1
ZNF429	ENSG00000197013.5	ENST00000358491.4	chr19	4	+	True	21712633	21712633	C	T	ENST00000358491.4:c.130+47C>T		Non_Coding,I	I_2	SNP	True	2	Class 2: This mutation can be modeled, but the effect may not be consistent.	5nt	0nt	Gm14305	ENSMUSG00000078878.10	ENSMUST00000108981.9	chr2	4	+	SNP	Intron	I_2	176410928.0	176410928.0	C	T	ENSMUST00000108981.9:c.130+52C>T		176410928.0	176410928.0	C	T	ENSMUST00000108981.9:c.130+52C>T		COSMIC-H1028494	COSMIC-H1028494-M15-V01	COSMIC	32251615.0	False	False	False	False	False	5
ZNF429	ENSG00000197013.5	ENST00000358491.4	chr19	4	+	True	21689314	21689314	A	G	ENST00000358491.4:c.3+738A>G		Non_Coding,I	I_1	SNP	True	2	Class 2: This mutation can be modeled, but the effect may not be consistent.	0nt	0nt	Gm14305	ENSMUSG00000078878.10	ENSMUST00000108981.9	chr2	4	+	SNP	Splice_Site	I_1	176404438.0	176404438.0	A	G	ENSMUST00000108981.9:c.3+710A>G	X0_splice	176404438.0	176404438.0	A	G	ENSMUST00000108981.9:c.3+710A>G	X0_splice	COSMIC-H1028505	COSMIC-H1028505-M15-V01	COSMIC	32251643.0	False	False	False	False	False	0
ZNF429	ENSG00000197013.5	ENST00000358491.4	chr19	4	+	True	21719070	21719070	A	T	ENST00000358491.4:c.227-12A>T		Non_Coding,I	I_3	SNP	True	2	Class 2: This mutation can be modeled, but the effect may not be consistent.	1nt	0nt	Gm14305	ENSMUSG00000078878.10	ENSMUST00000108981.9	chr2	4	+	SNP	Intron	I_3	176412287.0	176412287.0	A	T	ENSMUST00000108981.9:c.192-14A>T		176412287.0	176412287.0	A	T	ENSMUST00000108981.9:c.192-14A>T		COSMIC-H1028525	COSMIC-H1028525-M15-V01	COSMIC	32251695.0	False	False	False	False	False	1
ZNF429	ENSG00000197013.5	ENST00000358491.4	chr19	4	+	True	21719080	21719080	A	T	ENST00000358491.4:c.227-2A>T	X75_splice	Splice_Site	I_3	SNP	True	2	Class 2: This mutation can be modeled, but the effect may not be consistent.	5nt	0nt	Gm14305	ENSMUSG00000078878.10	ENSMUST00000108981.9	chr2	4	+	SNP	Intron	I_3	176412293.0	176412293.0	A	T	ENSMUST00000108981.9:c.192-8A>T		176412293.0	176412293.0	A	T	ENSMUST00000108981.9:c.192-8A>T		COSMIC-H1028527	COSMIC-H1028527-M15-V01	COSMIC	32250164.0	False	False	False	False	False	5
ZNF429	ENSG00000197013.5	ENST00000358491.4	chr19	4	+	True	21690038	21690038	C	A	ENST00000358491.4:c.3+1462C>A		Non_Coding,I	I_1	SNP	True	2	Class 2: This mutation can be modeled, but the effect may not be consistent.	3nt	0nt	Gm14305	ENSMUSG00000078878.10	ENSMUST00000108981.9	chr2	4	+	SNP	Splice_Site	I_1	176405170.0	176405170.0	C	A	ENSMUST00000108981.9:c.3+1442C>A	X0_splice	176405170.0	176405170.0	C	A	ENSMUST00000108981.9:c.3+1442C>A	X0_splice	COSMIC-H1028774	COSMIC-H1028774-M15-V01	COSMIC	32253977.0	False	False	False	False	False	3
ZNF429	ENSG00000197013.5	ENST00000358491.4	chr19	4	+	True	21712360	21712360	C	T	ENST00000358491.4:c.4-100C>T		Non_Coding,I	I_1	SNP	True	2	Class 2: This mutation can be modeled, but the effect may not be consistent.	0nt	0nt	Gm14305	ENSMUSG00000078878.10	ENSMUST00000108981.9	chr2	4	+	SNP	Intron	I_1	176410670.0	176410670.0	C	T	ENSMUST00000108981.9:c.4-80C>T		176410670.0	176410670.0	C	T	ENSMUST00000108981.9:c.4-80C>T		COSMIC-H1029471	COSMIC-H1029471-M15-V01	COSMIC	32251209.0	False	False	False	False	False	0
ZNF429	ENSG00000197013.5	ENST00000358491.4	chr19	4	+	True	21713506	21713506	A	T	ENST00000358491.4:c.226+20A>T		Non_Coding,I	I_3	SNP	True	2	Class 2: This mutation can be modeled, but the effect may not be consistent.	1nt	0nt	Gm14305	ENSMUSG00000078878.10	ENSMUST00000108981.9	chr2	4	+	SNP	Intron	I_3	176411171.0	176411171.0	A	T	ENSMUST00000108981.9:c.191+29A>T		176411171.0	176411171.0	A	T	ENSMUST00000108981.9:c.191+29A>T		COSMIC-H1029482	COSMIC-H1029482-M15-V01	COSMIC	32251241.0	False	False	False	False	False	1
ZNF429	ENSG00000197013.5	ENST00000358491.4	chr19	4	+	True	21711219	21711219	A	C	ENST00000358491.4:c.4-1241A>C		Non_Coding,I	I_1	SNP	True	2	Class 2: This mutation can be modeled, but the effect may not be consistent.	1nt	0nt	Gm14305	ENSMUSG00000078878.10	ENSMUST00000108981.9	chr2	4	+	SNP	Intron	I_1	176409505.0	176409505.0	A	C	ENSMUST00000108981.9:c.4-1245A>C		176409505.0	176409505.0	A	C	ENSMUST00000108981.9:c.4-1245A>C		COSMIC-H1029486	COSMIC-H1029486-M15-V01	COSMIC	32251257.0	False	False	False	False	False	1
ZNF429	ENSG00000197013.5	ENST00000358491.4	chr19	4	+	True	21711515	21711515	G	A	ENST00000358491.4:c.4-945G>A		Non_Coding,I	I_1	SNP	True	2	Class 2: This mutation can be modeled, but the effect may not be consistent.	1nt	0nt	Gm14305	ENSMUSG00000078878.10	ENSMUST00000108981.9	chr2	4	+	SNP	Intron	I_1	176409797.0	176409797.0	G	A	ENSMUST00000108981.9:c.4-953G>A		176409797.0	176409797.0	G	A	ENSMUST00000108981.9:c.4-953G>A		COSMIC-H1029494	COSMIC-H1029494-M15-V01	COSMIC	32251310.0	False	False	False	False	False	1
ZNF429	ENSG00000197013.5	ENST00000358491.4	chr19	4	+	True	21688756	21688756	G	A	ENST00000358491.4:c.3+180G>A		Non_Coding,I	I_1	SNP	True	2	Class 2: This mutation can be modeled, but the effect may not be consistent.	0nt	0nt	Gm14305	ENSMUSG00000078878.10	ENSMUST00000108981.9	chr2	4	+	SNP	Splice_Site	I_1	176403891.0	176403891.0	G	A	ENSMUST00000108981.9:c.3+163G>A	X0_splice	176403891.0	176403891.0	G	A	ENSMUST00000108981.9:c.3+163G>A	X0_splice	COSMIC-H1029500	COSMIC-H1029500-M15-V01	COSMIC	32251332.0	False	False	False	False	False	0
ZNF429	ENSG00000197013.5	ENST00000358491.4	chr19	4	+	True	21713371	21713371	C	G	ENST00000358491.4:c.131-20C>G		Non_Coding,I	I_2	SNP	True	2	Class 2: This mutation can be modeled, but the effect may not be consistent.	0nt	0nt	Gm14305	ENSMUSG00000078878.10	ENSMUST00000108981.9	chr2	4	+	SNP	Intron	I_2	176411056.0	176411056.0	C	G	ENSMUST00000108981.9:c.131-26C>G		176411056.0	176411056.0	C	G	ENSMUST00000108981.9:c.131-26C>G		COSMIC-H1029524	COSMIC-H1029524-M15-V01	COSMIC	32251535.0	False	False	False	False	False	0
ZNF429	ENSG00000197013.5	ENST00000358491.4	chr19	4	+	True	21711924	21711924	C	A	ENST00000358491.4:c.4-536C>A		Non_Coding,I	I_1	SNP	True	2	Class 2: This mutation can be modeled, but the effect may not be consistent.	1nt	0nt	Gm14305	ENSMUSG00000078878.10	ENSMUST00000108981.9	chr2	4	+	SNP	Intron	I_1	176410209.0	176410209.0	C	A	ENSMUST00000108981.9:c.4-541C>A		176410209.0	176410209.0	C	A	ENSMUST00000108981.9:c.4-541C>A		COSMIC-H1029534	COSMIC-H1029534-M15-V01	COSMIC	32251561.0	False	False	False	False	False	1
ZNF429	ENSG00000197013.5	ENST00000358491.4	chr19	4	+	True	21689589	21689589	G	T	ENST00000358491.4:c.3+1013G>T		Non_Coding,I	I_1	SNP	True	2	Class 2: This mutation can be modeled, but the effect may not be consistent.	1nt	1nt	Gm14305	ENSMUSG00000078878.10	ENSMUST00000108981.9	chr2	4	+	SNP	Splice_Site	I_1	176404723.0	176404723.0	G	T	ENSMUST00000108981.9:c.3+995G>T	X0_splice	176404723.0	176404723.0	G	T	ENSMUST00000108981.9:c.3+995G>T	X0_splice	COSMIC-H1029811	COSMIC-H1029811-M15-V01	COSMIC	32253517.0	False	False	False	False	False	2
ZNF429	ENSG00000197013.5	ENST00000358491.4	chr19	4	+	True	21719069	21719069	A	T	ENST00000358491.4:c.227-13A>T		Non_Coding,I	I_3	SNP	True	2	Class 2: This mutation can be modeled, but the effect may not be consistent.	0nt	1nt	Gm14305	ENSMUSG00000078878.10	ENSMUST00000108981.9	chr2	4	+	SNP	Intron	I_3	176412286.0	176412286.0	A	T	ENSMUST00000108981.9:c.192-15A>T		176412286.0	176412286.0	A	T	ENSMUST00000108981.9:c.192-15A>T		COSMIC-H1029851	COSMIC-H1029851-M15-V01	COSMIC	32253739.0	False	False	False	False	False	1
ZNF429	ENSG00000197013.5	ENST00000358491.4	chr19	4	+	True	21712723	21712723	G	T	ENST00000358491.4:c.130+137G>T		Non_Coding,I	I_2	SNP	True	2	Class 2: This mutation can be modeled, but the effect may not be consistent.	1nt	0nt	Gm14305	ENSMUSG00000078878.10	ENSMUST00000108981.9	chr2	4	+	SNP	Intron	I_2	176411015.0	176411015.0	G	T	ENSMUST00000108981.9:c.130+139G>T		176411015.0	176411015.0	G	T	ENSMUST00000108981.9:c.130+139G>T		COSMIC-H1029873	COSMIC-H1029873-M15-V01	COSMIC	32253791.0	False	False	False	False	False	1
ZNF429	ENSG00000197013.5	ENST00000358491.4	chr19	4	+	True	21714762	21714762	A	T	ENST00000358491.4:c.226+1276A>T		Non_Coding,I	I_3	SNP	True	2	Class 2: This mutation can be modeled, but the effect may not be consistent.	5nt	1nt	Gm14305	ENSMUSG00000078878.10	ENSMUST00000108981.9	chr2	4	+	SNP	Splice_Site	E_4	176412395.0	176412395.0	A	T	ENSMUST00000108981.9:c.286+0A>T	X95_splice	176412395.0	176412395.0	A	T	ENSMUST00000108981.9:c.286+0A>T	X95_splice	COSMIC-H1030845	COSMIC-H1030845-M15-V01	COSMIC	32253111.0	False	False	False	False	False	6
ZNF429	ENSG00000197013.5	ENST00000358491.4	chr19	4	+	True	21712592	21712592	A	G	ENST00000358491.4:c.130+6A>G		Non_Coding,I	I_2	SNP	True	2	Class 2: This mutation can be modeled, but the effect may not be consistent.	0nt	2nt	Gm14305	ENSMUSG00000078878.10	ENSMUST00000108981.9	chr2	4	+	SNP	Intron	I_2	176410879.0	176410879.0	A	G	ENSMUST00000108981.9:c.130+3A>G		176410879.0	176410879.0	A	G	ENSMUST00000108981.9:c.130+3A>G		COSMIC-H1030854	COSMIC-H1030854-M15-V01	COSMIC	32253133.0	False	False	False	False	False	2
ZNF429	ENSG00000197013.5	ENST00000358491.4	chr19	4	+	True	21713673	21713673	T	C	ENST00000358491.4:c.226+187T>C		Non_Coding,I	I_3	SNP	True	2	Class 2: This mutation can be modeled, but the effect may not be consistent.	0nt	0nt	Gm14305	ENSMUSG00000078878.10	ENSMUST00000108981.9	chr2	4	+	SNP	Intron	I_3	176411331.0	176411331.0	T	C	ENSMUST00000108981.9:c.191+189T>C		176411331.0	176411331.0	T	C	ENSMUST00000108981.9:c.191+189T>C		COSMIC-H1031046	COSMIC-H1031046-M15-V01	COSMIC	32250190.0	False	False	False	False	False	0
ZNF429	ENSG00000197013.5	ENST00000358491.4	chr19	4	+	True	21710983	21710983	T	C	ENST00000358491.4:c.4-1477T>C		Non_Coding,I	I_1	SNP	True	2	Class 2: This mutation can be modeled, but the effect may not be consistent.	1nt	0nt	Gm14305	ENSMUSG00000078878.10	ENSMUST00000108981.9	chr2	4	+	SNP	Intron	I_1	176409269.0	176409269.0	T	C	ENSMUST00000108981.9:c.4-1481T>C		176409269.0	176409269.0	T	C	ENSMUST00000108981.9:c.4-1481T>C		COSMIC-H1031461	COSMIC-H1031461-M15-V01	COSMIC	32250388.0	False	False	False	False	False	1
ZNF429	ENSG00000197013.5	ENST00000358491.4	chr19	4	+	True	21711215	21711215	T	C	ENST00000358491.4:c.4-1245T>C		Non_Coding,I	I_1	SNP	True	2	Class 2: This mutation can be modeled, but the effect may not be consistent.	0nt	0nt	Gm14305	ENSMUSG00000078878.10	ENSMUST00000108981.9	chr2	4	+	SNP	Intron	I_1	176409503.0	176409503.0	T	C	ENSMUST00000108981.9:c.4-1247T>C		176409503.0	176409503.0	T	C	ENSMUST00000108981.9:c.4-1247T>C		COSMIC-H1031462	COSMIC-H1031462-M15-V01	COSMIC	32250390.0	False	False	False	False	False	0
ZNF429	ENSG00000197013.5	ENST00000358491.4	chr19	4	+	True	21689245	21689245	C	A	ENST00000358491.4:c.3+669C>A		Non_Coding,I	I_1	SNP	True	2	Class 2: This mutation can be modeled, but the effect may not be consistent.	1nt	0nt	Gm14305	ENSMUSG00000078878.10	ENSMUST00000108981.9	chr2	4	+	SNP	Splice_Site	I_1	176404405.0	176404405.0	C	A	ENSMUST00000108981.9:c.3+677C>A	X0_splice	176404405.0	176404405.0	C	A	ENSMUST00000108981.9:c.3+677C>A	X0_splice	COSMIC-H1031891	COSMIC-H1031891-M15-V01	COSMIC	32252504.0	False	False	False	False	False	1
ZNF429	ENSG00000197013.5	ENST00000358491.4	chr19	4	+	True	21689454	21689454	T	G	ENST00000358491.4:c.3+878T>G		Non_Coding,I	I_1	SNP	True	2	Class 2: This mutation can be modeled, but the effect may not be consistent.	0nt	2nt	Gm14305	ENSMUSG00000078878.10	ENSMUST00000108981.9	chr2	4	+	SNP	Splice_Site	I_1	176404584.0	176404584.0	T	G	ENSMUST00000108981.9:c.3+856T>G	X0_splice	176404584.0	176404584.0	T	G	ENSMUST00000108981.9:c.3+856T>G	X0_splice	COSMIC-H1032123	COSMIC-H1032123-M15-V01	COSMIC	32252748.0	False	False	False	False	False	2
ZNF429	ENSG00000197013.5	ENST00000358491.4	chr19	4	+	True	21688756	21688756	G	T	ENST00000358491.4:c.3+180G>T		Non_Coding,I	I_1	SNP	True	2	Class 2: This mutation can be modeled, but the effect may not be consistent.	0nt	0nt	Gm14305	ENSMUSG00000078878.10	ENSMUST00000108981.9	chr2	4	+	SNP	Splice_Site	I_1	176403891.0	176403891.0	G	T	ENSMUST00000108981.9:c.3+163G>T	X0_splice	176403891.0	176403891.0	G	T	ENSMUST00000108981.9:c.3+163G>T	X0_splice	COSMIC-H1032148	COSMIC-H1032148-M15-V01	COSMIC	32252917.0	False	False	False	False	False	0
ZNF429	ENSG00000197013.5	ENST00000358491.4	chr19	4	+	True	21689986	21689986	A	G	ENST00000358491.4:c.3+1410A>G		Non_Coding,I	I_1	SNP	True	2	Class 2: This mutation can be modeled, but the effect may not be consistent.	1nt	1nt	Gm14305	ENSMUSG00000078878.10	ENSMUST00000108981.9	chr2	4	+	SNP	Splice_Site	I_1	176405113.0	176405113.0	A	G	ENSMUST00000108981.9:c.3+1385A>G	X0_splice	176405113.0	176405113.0	A	G	ENSMUST00000108981.9:c.3+1385A>G	X0_splice	COSMIC-H1032496	COSMIC-H1032496-M15-V01	COSMIC	32250092.0	False	False	False	False	False	2
ZNF429	ENSG00000197013.5	ENST00000358491.4	chr19	4	+	True	21711672	21711672	A	C	ENST00000358491.4:c.4-788A>C		Non_Coding,I	I_1	SNP	True	2	Class 2: This mutation can be modeled, but the effect may not be consistent.	0nt	1nt	Gm14305	ENSMUSG00000078878.10	ENSMUST00000108981.9	chr2	4	+	SNP	Intron	I_1	176409977.0	176409977.0	A	C	ENSMUST00000108981.9:c.4-773A>C		176409977.0	176409977.0	A	C	ENSMUST00000108981.9:c.4-773A>C		COSMIC-H1032497	COSMIC-H1032497-M15-V01	COSMIC	32250096.0	False	False	False	False	False	1
ZNF429	ENSG00000197013.5	ENST00000358491.4	chr19	4	+	True	21714214	21714214	A	G	ENST00000358491.4:c.226+728A>G		Non_Coding,I	I_3	SNP	True	2	Class 2: This mutation can be modeled, but the effect may not be consistent.	0nt	0nt	Gm14305	ENSMUSG00000078878.10	ENSMUST00000108981.9	chr2	4	+	SNP	Intron	I_3	176411855.0	176411855.0	A	G	ENSMUST00000108981.9:c.191+713A>G		176411855.0	176411855.0	A	G	ENSMUST00000108981.9:c.191+713A>G		COSMIC-H1032506	COSMIC-H1032506-M15-V01	COSMIC	32250114.0	False	False	False	False	False	0
ZNF429	ENSG00000197013.5	ENST00000358491.4	chr19	4	+	True	21710772	21710772	A	G	ENST00000358491.4:c.4-1688A>G		Non_Coding,I	I_1	SNP	True	2	Class 2: This mutation can be modeled, but the effect may not be consistent.	5nt	0nt	Gm14305	ENSMUSG00000078878.10	ENSMUST00000108981.9	chr2	4	+	SNP	Intron	I_1	176409049.0	176409049.0	A	G	ENSMUST00000108981.9:c.4-1701A>G		176409049.0	176409049.0	A	G	ENSMUST00000108981.9:c.4-1701A>G		COSMIC-H1032521	COSMIC-H1032521-M15-V01	COSMIC	32249007.0	False	False	False	False	False	5
ZNF429	ENSG00000197013.5	ENST00000358491.4	chr19	4	+	True	21712187	21712187	A	T	ENST00000358491.4:c.4-273A>T		Non_Coding,I	I_1	SNP	True	2	Class 2: This mutation can be modeled, but the effect may not be consistent.	1nt	1nt	Gm14305	ENSMUSG00000078878.10	ENSMUST00000108981.9	chr2	4	+	SNP	Intron	I_1	176410475.0	176410475.0	A	T	ENSMUST00000108981.9:c.4-275A>T		176410475.0	176410475.0	A	T	ENSMUST00000108981.9:c.4-275A>T		COSMIC-H1032533	COSMIC-H1032533-M15-V01	COSMIC	32250181.0	False	False	False	False	False	2
ZNF429	ENSG00000197013.5	ENST00000358491.4	chr19	4	+	True	21713501	21713501	A	G	ENST00000358491.4:c.226+15A>G		Non_Coding,I	I_3	SNP	True	2	Class 2: This mutation can be modeled, but the effect may not be consistent.	0nt	0nt	Gm14305	ENSMUSG00000078878.10	ENSMUST00000108981.9	chr2	4	+	SNP	Intron	I_3	176411167.0	176411167.0	A	G	ENSMUST00000108981.9:c.191+25A>G		176411167.0	176411167.0	A	G	ENSMUST00000108981.9:c.191+25A>G		COSMIC-H1032842	COSMIC-H1032842-M15-V01	COSMIC	32252111.0	False	False	False	False	False	0
ZNF429	ENSG00000197013.5	ENST00000358491.4	chr19	4	+	True	21712669	21712669	A	T	ENST00000358491.4:c.130+83A>T		Non_Coding,I	I_2	SNP	True	2	Class 2: This mutation can be modeled, but the effect may not be consistent.	0nt	1nt	Gm14305	ENSMUSG00000078878.10	ENSMUST00000108981.9	chr2	4	+	SNP	Intron	I_2	176410950.0	176410950.0	A	T	ENSMUST00000108981.9:c.130+74A>T		176410950.0	176410950.0	A	T	ENSMUST00000108981.9:c.130+74A>T		COSMIC-H1033210	COSMIC-H1033210-M15-V01	COSMIC	32249546.0	False	False	False	False	False	1
ZNF429	ENSG00000197013.5	ENST00000358491.4	chr19	4	+	True	21712679	21712679	T	C	ENST00000358491.4:c.130+93T>C		Non_Coding,I	I_2	SNP	True	2	Class 2: This mutation can be modeled, but the effect may not be consistent.	0nt	0nt	Gm14305	ENSMUSG00000078878.10	ENSMUST00000108981.9	chr2	4	+	SNP	Intron	I_2	176410960.0	176410960.0	T	C	ENSMUST00000108981.9:c.130+84T>C		176410960.0	176410960.0	T	C	ENSMUST00000108981.9:c.130+84T>C		COSMIC-H1033211	COSMIC-H1033211-M15-V01	COSMIC	32249548.0	False	False	False	False	False	0
ZNF429	ENSG00000197013.5	ENST00000358491.4	chr19	4	+	True	21710637	21710637	A	T	ENST00000358491.4:c.4-1823A>T		Non_Coding,I	I_1	SNP	True	2	Class 2: This mutation can be modeled, but the effect may not be consistent.	1nt	0nt	Gm14305	ENSMUSG00000078878.10	ENSMUST00000108981.9	chr2	4	+	SNP	Intron	I_1	176408915.0	176408915.0	A	T	ENSMUST00000108981.9:c.4-1835A>T		176408915.0	176408915.0	A	T	ENSMUST00000108981.9:c.4-1835A>T		COSMIC-H1033679	COSMIC-H1033679-M15-V01	COSMIC	32248778.0	False	False	False	False	False	1
ZNF429	ENSG00000197013.5	ENST00000358491.4	chr19	4	+	True	21712444	21712444	T	C	ENST00000358491.4:c.4-16T>C		Non_Coding,I	I_1	SNP	True	2	Class 2: This mutation can be modeled, but the effect may not be consistent.	0nt	0nt	Gm14305	ENSMUSG00000078878.10	ENSMUST00000108981.9	chr2	4	+	SNP	Intron	I_1	176410728.0	176410728.0	T	C	ENSMUST00000108981.9:c.4-22T>C		176410728.0	176410728.0	T	C	ENSMUST00000108981.9:c.4-22T>C		COSMIC-H1034811	COSMIC-H1034811-M15-V01	COSMIC	32255459.0	False	False	False	False	False	0
ZNF429	ENSG00000197013.5	ENST00000358491.4	chr19	4	+	True	21711568	21711568	A	T	ENST00000358491.4:c.4-892A>T		Non_Coding,I	I_1	SNP	True	2	Class 2: This mutation can be modeled, but the effect may not be consistent.	2nt	0nt	Gm14305	ENSMUSG00000078878.10	ENSMUST00000108981.9	chr2	4	+	SNP	Intron	I_1	176409869.0	176409869.0	A	T	ENSMUST00000108981.9:c.4-881A>T		176409869.0	176409869.0	A	T	ENSMUST00000108981.9:c.4-881A>T		COSMIC-H1034820	COSMIC-H1034820-M15-V01	COSMIC	32255479.0	False	False	False	False	False	2
ZNF429	ENSG00000197013.5	ENST00000358491.4	chr19	4	+	True	21714135	21714135	C	T	ENST00000358491.4:c.226+649C>T		Non_Coding,I	I_3	SNP	True	2	Class 2: This mutation can be modeled, but the effect may not be consistent.	0nt	2nt	Gm14305	ENSMUSG00000078878.10	ENSMUST00000108981.9	chr2	4	+	SNP	Intron	I_3	176411790.0	176411790.0	C	T	ENSMUST00000108981.9:c.191+648C>T		176411790.0	176411790.0	C	T	ENSMUST00000108981.9:c.191+648C>T		COSMIC-H1035548	COSMIC-H1035548-M15-V01	COSMIC	32255259.0	False	False	False	False	False	2
ZNF429	ENSG00000197013.5	ENST00000358491.4	chr19	4	+	True	21712680	21712680	A	G	ENST00000358491.4:c.130+94A>G		Non_Coding,I	I_2	SNP	True	2	Class 2: This mutation can be modeled, but the effect may not be consistent.	0nt	0nt	Gm14305	ENSMUSG00000078878.10	ENSMUST00000108981.9	chr2	4	+	SNP	Intron	I_2	176410963.0	176410963.0	A	G	ENSMUST00000108981.9:c.130+87A>G		176410963.0	176410963.0	A	G	ENSMUST00000108981.9:c.130+87A>G		COSMIC-H1035556	COSMIC-H1035556-M15-V01	COSMIC	32255275.0	False	False	False	False	False	0
ZNF429	ENSG00000197013.5	ENST00000358491.4	chr19	4	+	True	21711262	21711262	T	G	ENST00000358491.4:c.4-1198T>G		Non_Coding,I	I_1	SNP	True	2	Class 2: This mutation can be modeled, but the effect may not be consistent.	1nt	2nt	Gm14305	ENSMUSG00000078878.10	ENSMUST00000108981.9	chr2	4	+	SNP	Intron	I_1	176409541.0	176409541.0	T	G	ENSMUST00000108981.9:c.4-1209T>G		176409541.0	176409541.0	T	G	ENSMUST00000108981.9:c.4-1209T>G		COSMIC-H1036408	COSMIC-H1036408-M15-V01	COSMIC	32249425.0	False	False	False	False	False	3
ZNF429	ENSG00000197013.5	ENST00000358491.4	chr19	4	+	True	21714539	21714539	C	T	ENST00000358491.4:c.226+1053C>T		Non_Coding,I	I_3	SNP	True	2	Class 2: This mutation can be modeled, but the effect may not be consistent.	1nt	0nt	Gm14305	ENSMUSG00000078878.10	ENSMUST00000108981.9	chr2	4	+	SNP	Intron	I_3	176412197.0	176412197.0	C	T	ENSMUST00000108981.9:c.191+1055C>T		176412197.0	176412197.0	C	T	ENSMUST00000108981.9:c.191+1055C>T		COSMIC-H1036421	COSMIC-H1036421-M15-V01	COSMIC	32249468.0	False	False	False	False	False	1
ZNF429	ENSG00000197013.5	ENST00000358491.4	chr19	4	+	True	21712578	21712578	T	C	ENST00000358491.4:c.122T>C	V41A	Missense	E_2	SNP	False	4	Class 4: Mutated sequences are not identical.	0aa	0aa	Gm14305	ENSMUSG00000078878.10	ENSMUST00000108981.9	chr2	4	+																CLINVAR-H2072044		CLINVAR	2303962.0	False	False	False	False	False	0
ZNF429	ENSG00000197013.5	ENST00000358491.4	chr19	4	+	True	21713445	21713445	C	A	ENST00000358491.4:c.185C>A	P62H	Missense	E_3	SNP	False	4	Class 4: Mutated sequences are not identical.	0aa	0aa	Gm14305	ENSMUSG00000078878.10	ENSMUST00000108981.9	chr2	4	+																CLINVAR-H2072045		CLINVAR	2303764.0	False	False	False	False	False	0
ZNF429	ENSG00000197013.5	ENST00000358491.4	chr19	4	+	True	21719171	21719171	C	T	ENST00000358491.4:c.316C>T	R106C	Missense	E_4	SNP	False	4	Class 4: Mutated sequences are not identical.	0aa	0aa	Gm14305	ENSMUSG00000078878.10	ENSMUST00000108981.9	chr2	4	+																CLINVAR-H2072046		CLINVAR	2491401.0	False	False	False	False	False	0
ZNF429	ENSG00000197013.5	ENST00000358491.4	chr19	4	+	True	21719231	21719231	T	C	ENST00000358491.4:c.376T>C	Y126H	Missense	E_4	SNP	False	4	Class 4: Mutated sequences are not identical.	0aa	0aa	Gm14305	ENSMUSG00000078878.10	ENSMUST00000108981.9	chr2	4	+																CLINVAR-H2072047		CLINVAR	2537128.0	False	False	False	False	False	0
ZNF429	ENSG00000197013.5	ENST00000358491.4	chr19	4	+	True	21719289	21719289	A	G	ENST00000358491.4:c.434A>G	Y145C	Missense	E_4	SNP	False	4	Class 4: Mutated sequences are not identical.	0aa	0aa	Gm14305	ENSMUSG00000078878.10	ENSMUST00000108981.9	chr2	4	+																CLINVAR-H2072048		CLINVAR	2525947.0	False	False	False	False	False	0
ZNF429	ENSG00000197013.5	ENST00000358491.4	chr19	4	+	True	21719333	21719333	G	A	ENST00000358491.4:c.478G>A	A160T	Missense	E_4	SNP	False	4	Class 4: Mutated sequences are not identical.	0aa	0aa	Gm14305	ENSMUSG00000078878.10	ENSMUST00000108981.9	chr2	4	+																CLINVAR-H2072049		CLINVAR	2611260.0	False	False	False	False	False	0
ZNF429	ENSG00000197013.5	ENST00000358491.4	chr19	4	+	True	21719517	21719517	G	C	ENST00000358491.4:c.662G>C	R221T	Missense	E_4	SNP	False	4	Class 4: Mutated sequences are not identical.	0aa	0aa	Gm14305	ENSMUSG00000078878.10	ENSMUST00000108981.9	chr2	4	+																CLINVAR-H2072053		CLINVAR	2327568.0	False	False	False	False	False	0
ZNF429	ENSG00000197013.5	ENST00000358491.4	chr19	4	+	True	21719826	21719826	G	A	ENST00000358491.4:c.971G>A	R324Q	Missense	E_4	SNP	False	4	Class 4: Mutated sequences are not identical.	0aa	0aa	Gm14305	ENSMUSG00000078878.10	ENSMUST00000108981.9	chr2	4	+																CLINVAR-H2072054		CLINVAR	2213661.0	False	False	False	False	False	0
ZNF429	ENSG00000197013.5	ENST00000358491.4	chr19	4	+	True	21720158	21720158	A	G	ENST00000358491.4:c.1303A>G	T435A	Missense	E_4	SNP	False	4	Class 4: Mutated sequences are not identical.	0aa	0aa	Gm14305	ENSMUSG00000078878.10	ENSMUST00000108981.9	chr2	4	+																CLINVAR-H2072058		CLINVAR	2554135.0	False	False	False	False	False	0
ZNF429	ENSG00000197013.5	ENST00000358491.4	chr19	4	+	True	21720246	21720246	G	A	ENST00000358491.4:c.1391G>A	R464Q	Missense	E_4	SNP	False	4	Class 4: Mutated sequences are not identical.	0aa	0aa	Gm14305	ENSMUSG00000078878.10	ENSMUST00000108981.9	chr2	4	+																CLINVAR-H2072060		CLINVAR	2522212.0	False	False	False	False	False	0
ZNF429	ENSG00000197013.5	ENST00000358491.4	chr19	4	+	True	21720341	21720341	C	T	ENST00000358491.4:c.1486C>T	L496F	Missense	E_4	SNP	False	4	Class 4: Mutated sequences are not identical.	0aa	0aa	Gm14305	ENSMUSG00000078878.10	ENSMUST00000108981.9	chr2	4	+																CLINVAR-H2072061		CLINVAR	2266863.0	False	False	False	False	False	0
ZNF429	ENSG00000197013.5	ENST00000358491.4	chr19	4	+	True	21720498	21720498	G	A	ENST00000358491.4:c.1643G>A	R548Q	Missense	E_4	SNP	False	4	Class 4: Mutated sequences are not identical.	0aa	0aa	Gm14305	ENSMUSG00000078878.10	ENSMUST00000108981.9	chr2	4	+																CLINVAR-H2072062		CLINVAR	2364522.0	False	False	False	False	False	0
ZNF429	ENSG00000197013.5	ENST00000358491.4	chr19	4	+	True	21720581	21720581	C	T	ENST00000358491.4:c.1726C>T	H576Y	Missense	E_4	SNP	False	4	Class 4: Mutated sequences are not identical.	0aa	0aa	Gm14305	ENSMUSG00000078878.10	ENSMUST00000108981.9	chr2	4	+																CLINVAR-H2072063		CLINVAR	2230496.0	False	False	False	False	False	0
ZNF429	ENSG00000197013.5	ENST00000358491.4	chr19	4	+	True	21720747	21720747	C	A	ENST00000358491.4:c.1892C>A	T631N	Missense	E_4	SNP	False	4	Class 4: Mutated sequences are not identical.	0aa	0aa	Gm14305	ENSMUSG00000078878.10	ENSMUST00000108981.9	chr2	4	+																CLINVAR-H2072065		CLINVAR	2554136.0	False	False	False	False	False	0
ZNF429	ENSG00000197013.5	ENST00000358491.4	chr19	4	+	True	21720797	21720797	G	C	ENST00000358491.4:c.1942G>C	V648L	Missense	E_4	SNP	False	4	Class 4: Mutated sequences are not identical.	0aa	0aa	Gm14305	ENSMUSG00000078878.10	ENSMUST00000108981.9	chr2	4	+																CLINVAR-H2072066		CLINVAR	2222143.0	False	False	False	False	False	0
ZNF429	ENSG00000197013.5	ENST00000358491.4	chr19	4	+	True	21720815	21720815	C	T	ENST00000358491.4:c.1960C>T	P654S	Missense	E_4	SNP	False	4	Class 4: Mutated sequences are not identical.	0aa	0aa	Gm14305	ENSMUSG00000078878.10	ENSMUST00000108981.9	chr2	4	+																CLINVAR-H2072067		CLINVAR	2404709.0	False	False	False	False	False	0
ZNF429	ENSG00000197013.5	ENST00000358491.4	chr19	4	+	True	21720833	21720833	A	C	ENST00000358491.4:c.1978A>C	R660delinsR	Silent	E_4	SNP	False	4	Class 4: Mutated sequences are not identical.	0aa	0aa	Gm14305	ENSMUSG00000078878.10	ENSMUST00000108981.9	chr2	4	+																CLINVAR-H2072068		CLINVAR	2649623.0	False	False	False	False	False	0
ZNF429	ENSG00000197013.5	ENST00000358491.4	chr19	4	+	True	21720837	21720837	G	A	ENST00000358491.4:c.1982G>A	G661D	Missense	E_4	SNP	False	4	Class 4: Mutated sequences are not identical.	0aa	0aa	Gm14305	ENSMUSG00000078878.10	ENSMUST00000108981.9	chr2	4	+																CLINVAR-H2072069		CLINVAR	2405432.0	False	False	False	False	False	0
ZNF429	ENSG00000197013.5	ENST00000358491.4	chr19	4	+	True	21720838	21720838	T	C	ENST00000358491.4:c.1983T>C	G661delinsG	Silent	E_4	SNP	False	4	Class 4: Mutated sequences are not identical.	0aa	0aa	Gm14305	ENSMUSG00000078878.10	ENSMUST00000108981.9	chr2	4	+																CLINVAR-H2072070		CLINVAR	2649624.0	False	False	False	False	False	0
ZNF429	ENSG00000197013.5	ENST00000358491.4	chr19	4	+	True	21720842	21720842	C	T	ENST00000358491.4:c.1987C>T	R663W	Missense	E_4	SNP	False	4	Class 4: Mutated sequences are not identical.	0aa	0aa	Gm14305	ENSMUSG00000078878.10	ENSMUST00000108981.9	chr2	4	+																CLINVAR-H2072071		CLINVAR	2395689.0	False	False	False	False	False	0
ZNF429	ENSG00000197013.5	ENST00000358491.4	chr19	4	+	True	21720153	21720153	T	C	ENST00000358491.4:c.1298T>C	V433A	Missense	E_4	SNP	False	4	Class 4: Mutated sequences are not identical.	0aa	0aa	Gm14305	ENSMUSG00000078878.10	ENSMUST00000108981.9	chr2	4	+																COSMIC-H1027870		COSMIC	32249060.0	False	False	False	False	False	0
ZNF429	ENSG00000197013.5	ENST00000358491.4	chr19	4	+	True	21720523	21720523	G	C	ENST00000358491.4:c.1668G>C	K556N	Missense	E_4	SNP	False	4	Class 4: Mutated sequences are not identical.	0aa	0aa	Gm14305	ENSMUSG00000078878.10	ENSMUST00000108981.9	chr2	4	+																COSMIC-H1027871		COSMIC	32248872.0	False	False	False	False	False	0
ZNF429	ENSG00000197013.5	ENST00000358491.4	chr19	4	+	True	21714079	21714079	C	T	ENST00000358491.4:c.226+593C>T		Non_Coding,I	I_3	SNP	False	4	Class 4: Mutated sequences are not identical.	0aa	0aa	Gm14305	ENSMUSG00000078878.10	ENSMUST00000108981.9	chr2	4	+																COSMIC-H1027875		COSMIC	32254349.0	False	False	False	False	False	0
ZNF429	ENSG00000197013.5	ENST00000358491.4	chr19	4	+	True	21720793	21720793	T	C	ENST00000358491.4:c.1938T>C	G646delinsG	Silent	E_4	SNP	False	4	Class 4: Mutated sequences are not identical.	0aa	0aa	Gm14305	ENSMUSG00000078878.10	ENSMUST00000108981.9	chr2	4	+																COSMIC-H1027878		COSMIC	32249259.0	False	False	False	False	False	0
ZNF429	ENSG00000197013.5	ENST00000358491.4	chr19	4	+	True	21720441	21720441	A	C	ENST00000358491.4:c.1586A>C	K529T	Missense	E_4	SNP	False	4	Class 4: Mutated sequences are not identical.	0aa	0aa	Gm14305	ENSMUSG00000078878.10	ENSMUST00000108981.9	chr2	4	+																COSMIC-H1027879		COSMIC	32254358.0	False	False	False	False	False	0
ZNF429	ENSG00000197013.5	ENST00000358491.4	chr19	4	+	True	21720069	21720069	T	C	ENST00000358491.4:c.1214T>C	V405A	Missense	E_4	SNP	False	4	Class 4: Mutated sequences are not identical.	0aa	0aa	Gm14305	ENSMUSG00000078878.10	ENSMUST00000108981.9	chr2	4	+																COSMIC-H1027884		COSMIC	32249736.0	False	False	False	False	False	0
ZNF429	ENSG00000197013.5	ENST00000358491.4	chr19	4	+	True	21720414	21720414	T	G	ENST00000358491.4:c.1559T>G	L520R	Missense	E_4	SNP	False	4	Class 4: Mutated sequences are not identical.	0aa	0aa	Gm14305	ENSMUSG00000078878.10	ENSMUST00000108981.9	chr2	4	+																COSMIC-H1027886		COSMIC	32248886.0	False	False	False	False	False	0
ZNF429	ENSG00000197013.5	ENST00000358491.4	chr19	4	+	True	21720557	21720557	A	G	ENST00000358491.4:c.1702A>G	K568E	Missense	E_4	SNP	False	4	Class 4: Mutated sequences are not identical.	0aa	0aa	Gm14305	ENSMUSG00000078878.10	ENSMUST00000108981.9	chr2	4	+																COSMIC-H1027887		COSMIC	32248836.0	False	False	False	False	False	0
ZNF429	ENSG00000197013.5	ENST00000358491.4	chr19	4	+	True	21720438	21720438	A	G	ENST00000358491.4:c.1583A>G	K528R	Missense	E_4	SNP	False	4	Class 4: Mutated sequences are not identical.	0aa	0aa	Gm14305	ENSMUSG00000078878.10	ENSMUST00000108981.9	chr2	4	+																COSMIC-H1027888		COSMIC	32249213.0	False	False	False	False	False	0
ZNF429	ENSG00000197013.5	ENST00000358491.4	chr19	4	+	True	21713414	21713414	C	T	ENST00000358491.4:c.154C>T	L52delinsL	Silent	E_3	SNP	False	4	Class 4: Mutated sequences are not identical.	0aa	0aa	Gm14305	ENSMUSG00000078878.10	ENSMUST00000108981.9	chr2	4	+																COSMIC-H1027891		COSMIC	32254397.0	False	False	False	False	False	0
ZNF429	ENSG00000197013.5	ENST00000358491.4	chr19	4	+	True	21720811	21720811	T	C	ENST00000358491.4:c.1956T>C	C652delinsC	Silent	E_4	SNP	False	4	Class 4: Mutated sequences are not identical.	0aa	0aa	Gm14305	ENSMUSG00000078878.10	ENSMUST00000108981.9	chr2	4	+																COSMIC-H1027893		COSMIC	32254523.0	False	False	False	False	False	0
ZNF429	ENSG00000197013.5	ENST00000358491.4	chr19	4	+	True	21720471	21720471	G	A	ENST00000358491.4:c.1616G>A	C539Y	Missense	E_4	SNP	False	4	Class 4: Mutated sequences are not identical.	0aa	0aa	Gm14305	ENSMUSG00000078878.10	ENSMUST00000108981.9	chr2	4	+																COSMIC-H1027897		COSMIC	32254538.0	False	False	False	False	False	0
ZNF429	ENSG00000197013.5	ENST00000358491.4	chr19	4	+	True	21720132	21720132	A	T	ENST00000358491.4:c.1277A>T	N426I	Missense	E_4	SNP	False	4	Class 4: Mutated sequences are not identical.	0aa	0aa	Gm14305	ENSMUSG00000078878.10	ENSMUST00000108981.9	chr2	4	+																COSMIC-H1027900		COSMIC	32251555.0	False	False	False	False	False	0
ZNF429	ENSG00000197013.5	ENST00000358491.4	chr19	4	+	True	21719447	21719447	G	A	ENST00000358491.4:c.592G>A	E198K	Missense	E_4	SNP	False	4	Class 4: Mutated sequences are not identical.	0aa	0aa	Gm14305	ENSMUSG00000078878.10	ENSMUST00000108981.9	chr2	4	+																COSMIC-H1027903		COSMIC	32249452.0	False	False	False	False	False	0
ZNF429	ENSG00000197013.5	ENST00000358491.4	chr19	4	+	True	21712499	21712499	C	G	ENST00000358491.4:c.43C>G	L15V	Missense	E_2	SNP	False	4	Class 4: Mutated sequences are not identical.	0aa	0aa	Gm14305	ENSMUSG00000078878.10	ENSMUST00000108981.9	chr2	4	+																COSMIC-H1027904		COSMIC	32254552.0	False	False	False	False	False	0
ZNF429	ENSG00000197013.5	ENST00000358491.4	chr19	4	+	True	21713460	21713460	G	A	ENST00000358491.4:c.200G>A	R67Q	Missense	E_3	SNP	False	4	Class 4: Mutated sequences are not identical.	0aa	0aa	Gm14305	ENSMUSG00000078878.10	ENSMUST00000108981.9	chr2	4	+																COSMIC-H1027905		COSMIC	32251803.0	False	False	False	False	False	0
ZNF429	ENSG00000197013.5	ENST00000358491.4	chr19	4	+	True	21719753	21719753	T	C	ENST00000358491.4:c.898T>C	F300L	Missense	E_4	SNP	False	4	Class 4: Mutated sequences are not identical.	0aa	0aa	Gm14305	ENSMUSG00000078878.10	ENSMUST00000108981.9	chr2	4	+																COSMIC-H1027909		COSMIC	32254586.0	False	False	False	False	False	0
ZNF429	ENSG00000197013.5	ENST00000358491.4	chr19	4	+	True	21720523	21720523	G	T	ENST00000358491.4:c.1668G>T	K556N	Missense	E_4	SNP	False	4	Class 4: Mutated sequences are not identical.	0aa	0aa	Gm14305	ENSMUSG00000078878.10	ENSMUST00000108981.9	chr2	4	+																COSMIC-H1027915		COSMIC	32251075.0	False	False	False	False	False	0
ZNF429	ENSG00000197013.5	ENST00000358491.4	chr19	4	+	True	21720332	21720332	T	C	ENST00000358491.4:c.1477T>C	S493P	Missense	E_4	SNP	False	4	Class 4: Mutated sequences are not identical.	0aa	0aa	Gm14305	ENSMUSG00000078878.10	ENSMUST00000108981.9	chr2	4	+																COSMIC-H1027917		COSMIC	32254710.0	False	False	False	False	False	0
ZNF429	ENSG00000197013.5	ENST00000358491.4	chr19	4	+	True	21720039	21720039	A	C	ENST00000358491.4:c.1184A>C	E395A	Missense	E_4	SNP	False	4	Class 4: Mutated sequences are not identical.	0aa	0aa	Gm14305	ENSMUSG00000078878.10	ENSMUST00000108981.9	chr2	4	+																COSMIC-H1027918		COSMIC	32254713.0	False	False	False	False	False	0
ZNF429	ENSG00000197013.5	ENST00000358491.4	chr19	4	+	True	21720499	21720499	G	A	ENST00000358491.4:c.1644G>A	R548delinsR	Silent	E_4	SNP	False	4	Class 4: Mutated sequences are not identical.	0aa	0aa	Gm14305	ENSMUSG00000078878.10	ENSMUST00000108981.9	chr2	4	+																COSMIC-H1027919		COSMIC	32254715.0	False	False	False	False	False	0
ZNF429	ENSG00000197013.5	ENST00000358491.4	chr19	4	+	True	21720072	21720072	T	G	ENST00000358491.4:c.1217T>G	F406C	Missense	E_4	SNP	False	4	Class 4: Mutated sequences are not identical.	0aa	0aa	Gm14305	ENSMUSG00000078878.10	ENSMUST00000108981.9	chr2	4	+																COSMIC-H1027923		COSMIC	32254725.0	False	False	False	False	False	0
ZNF429	ENSG00000197013.5	ENST00000358491.4	chr19	4	+	True	21713413	21713413	C	T	ENST00000358491.4:c.153C>T	D51delinsD	Silent	E_3	SNP	False	4	Class 4: Mutated sequences are not identical.	0aa	0aa	Gm14305	ENSMUSG00000078878.10	ENSMUST00000108981.9	chr2	4	+																COSMIC-H1027925		COSMIC	32253117.0	False	False	False	False	False	0
ZNF429	ENSG00000197013.5	ENST00000358491.4	chr19	4	+	True	21720719	21720719	A	G	ENST00000358491.4:c.1864A>G	K622E	Missense	E_4	SNP	False	4	Class 4: Mutated sequences are not identical.	0aa	0aa	Gm14305	ENSMUSG00000078878.10	ENSMUST00000108981.9	chr2	4	+																COSMIC-H1027930		COSMIC	32254746.0	False	False	False	False	False	0
ZNF429	ENSG00000197013.5	ENST00000358491.4	chr19	4	+	True	21720246	21720246	G	T	ENST00000358491.4:c.1391G>T	R464L	Missense	E_4	SNP	False	4	Class 4: Mutated sequences are not identical.	0aa	0aa	Gm14305	ENSMUSG00000078878.10	ENSMUST00000108981.9	chr2	4	+																COSMIC-H1027939		COSMIC	32252351.0	False	False	False	False	False	0
ZNF429	ENSG00000197013.5	ENST00000358491.4	chr19	4	+	True	21720012	21720012	G	C	ENST00000358491.4:c.1157G>C	R386P	Missense	E_4	SNP	False	4	Class 4: Mutated sequences are not identical.	0aa	0aa	Gm14305	ENSMUSG00000078878.10	ENSMUST00000108981.9	chr2	4	+																COSMIC-H1027941		COSMIC	32252361.0	False	False	False	False	False	0
ZNF429	ENSG00000197013.5	ENST00000358491.4	chr19	4	+	True	21720038	21720038	G	A	ENST00000358491.4:c.1183G>A	E395K	Missense	E_4	SNP	False	4	Class 4: Mutated sequences are not identical.	0aa	0aa	Gm14305	ENSMUSG00000078878.10	ENSMUST00000108981.9	chr2	4	+																COSMIC-H1027947		COSMIC	32250042.0	False	False	False	False	False	0
ZNF429	ENSG00000197013.5	ENST00000358491.4	chr19	4	+	True	21712574	21712574	T	G	ENST00000358491.4:c.118T>G	L40V	Missense	E_2	SNP	False	4	Class 4: Mutated sequences are not identical.	0aa	0aa	Gm14305	ENSMUSG00000078878.10	ENSMUST00000108981.9	chr2	4	+																COSMIC-H1027949		COSMIC	32251371.0	False	False	False	False	False	0
ZNF429	ENSG00000197013.5	ENST00000358491.4	chr19	4	+	True	21719661	21719661	A	C	ENST00000358491.4:c.806A>C	Y269S	Missense	E_4	SNP	False	4	Class 4: Mutated sequences are not identical.	0aa	0aa	Gm14305	ENSMUSG00000078878.10	ENSMUST00000108981.9	chr2	4	+																COSMIC-H1027951		COSMIC	32252384.0	False	False	False	False	False	0
ZNF429	ENSG00000197013.5	ENST00000358491.4	chr19	4	+	True	21720354	21720354	A	C	ENST00000358491.4:c.1499A>C	K500T	Missense	E_4	SNP	False	4	Class 4: Mutated sequences are not identical.	0aa	0aa	Gm14305	ENSMUSG00000078878.10	ENSMUST00000108981.9	chr2	4	+																COSMIC-H1027952		COSMIC	32252387.0	False	False	False	False	False	0
ZNF429	ENSG00000197013.5	ENST00000358491.4	chr19	4	+	True	21720523	21720523	G	A	ENST00000358491.4:c.1668G>A	K556delinsK	Silent	E_4	SNP	False	4	Class 4: Mutated sequences are not identical.	0aa	0aa	Gm14305	ENSMUSG00000078878.10	ENSMUST00000108981.9	chr2	4	+																COSMIC-H1027955		COSMIC	32248785.0	False	False	False	False	False	0
ZNF429	ENSG00000197013.5	ENST00000358491.4	chr19	4	+	True	21719580	21719580	C	T	ENST00000358491.4:c.725C>T	S242L	Missense	E_4	SNP	False	4	Class 4: Mutated sequences are not identical.	0aa	0aa	Gm14305	ENSMUSG00000078878.10	ENSMUST00000108981.9	chr2	4	+																COSMIC-H1027958		COSMIC	32252399.0	False	False	False	False	False	0
ZNF429	ENSG00000197013.5	ENST00000358491.4	chr19	4	+	True	21720411	21720411	T	A	ENST00000358491.4:c.1556T>A	I519N	Missense	E_4	SNP	False	4	Class 4: Mutated sequences are not identical.	0aa	0aa	Gm14305	ENSMUSG00000078878.10	ENSMUST00000108981.9	chr2	4	+																COSMIC-H1028189		COSMIC	32248884.0	False	False	False	False	False	0
ZNF429	ENSG00000197013.5	ENST00000358491.4	chr19	4	+	True	21719918	21719918	A	T	ENST00000358491.4:c.1063A>T	T355S	Missense	E_4	SNP	False	4	Class 4: Mutated sequences are not identical.	0aa	0aa	Gm14305	ENSMUSG00000078878.10	ENSMUST00000108981.9	chr2	4	+																COSMIC-H1028194		COSMIC	32253929.0	False	False	False	False	False	0
ZNF429	ENSG00000197013.5	ENST00000358491.4	chr19	4	+	True	21719633	21719633	A	G	ENST00000358491.4:c.778A>G	K260E	Missense	E_4	SNP	False	4	Class 4: Mutated sequences are not identical.	0aa	0aa	Gm14305	ENSMUSG00000078878.10	ENSMUST00000108981.9	chr2	4	+																COSMIC-H1028195		COSMIC	32249263.0	False	False	False	False	False	0
ZNF429	ENSG00000197013.5	ENST00000358491.4	chr19	4	+	True	21720040	21720040	A	G	ENST00000358491.4:c.1185A>G	E395delinsE	Silent	E_4	SNP	False	4	Class 4: Mutated sequences are not identical.	0aa	0aa	Gm14305	ENSMUSG00000078878.10	ENSMUST00000108981.9	chr2	4	+																COSMIC-H1028197		COSMIC	32249495.0	False	False	False	False	False	0
ZNF429	ENSG00000197013.5	ENST00000358491.4	chr19	4	+	True	21713502	21713502	C	T	ENST00000358491.4:c.226+16C>T		Non_Coding,I	I_3	SNP	False	4	Class 4: Mutated sequences are not identical.	0aa	0aa	Gm14305	ENSMUSG00000078878.10	ENSMUST00000108981.9	chr2	4	+																COSMIC-H1028495		COSMIC	32251619.0	False	False	False	False	False	0
ZNF429	ENSG00000197013.5	ENST00000358491.4	chr19	4	+	True	21720567	21720567	A	G	ENST00000358491.4:c.1712A>G	D571G	Missense	E_4	SNP	False	4	Class 4: Mutated sequences are not identical.	0aa	0aa	Gm14305	ENSMUSG00000078878.10	ENSMUST00000108981.9	chr2	4	+																COSMIC-H1028496		COSMIC	32251623.0	False	False	False	False	False	0
ZNF429	ENSG00000197013.5	ENST00000358491.4	chr19	4	+	True	21719445	21719445	G	C	ENST00000358491.4:c.590G>C	R197T	Missense	E_4	SNP	False	4	Class 4: Mutated sequences are not identical.	0aa	0aa	Gm14305	ENSMUSG00000078878.10	ENSMUST00000108981.9	chr2	4	+																COSMIC-H1028499		COSMIC	32251632.0	False	False	False	False	False	0
ZNF429	ENSG00000197013.5	ENST00000358491.4	chr19	4	+	True	21720060	21720060	G	A	ENST00000358491.4:c.1205G>A	C402Y	Missense	E_4	SNP	False	4	Class 4: Mutated sequences are not identical.	0aa	0aa	Gm14305	ENSMUSG00000078878.10	ENSMUST00000108981.9	chr2	4	+																COSMIC-H1028507		COSMIC	32251653.0	False	False	False	False	False	0
ZNF429	ENSG00000197013.5	ENST00000358491.4	chr19	4	+	True	21719291	21719291	C	T	ENST00000358491.4:c.436C>T	H146Y	Missense	E_4	SNP	False	4	Class 4: Mutated sequences are not identical.	0aa	0aa	Gm14305	ENSMUSG00000078878.10	ENSMUST00000108981.9	chr2	4	+																COSMIC-H1028508		COSMIC	32251660.0	False	False	False	False	False	0
ZNF429	ENSG00000197013.5	ENST00000358491.4	chr19	4	+	True	21720795	21720795	T	C	ENST00000358491.4:c.1940T>C	V647A	Missense	E_4	SNP	False	4	Class 4: Mutated sequences are not identical.	0aa	0aa	Gm14305	ENSMUSG00000078878.10	ENSMUST00000108981.9	chr2	4	+																COSMIC-H1028509		COSMIC	32251201.0	False	False	False	False	False	0
ZNF429	ENSG00000197013.5	ENST00000358491.4	chr19	4	+	True	21720441	21720441	A	G	ENST00000358491.4:c.1586A>G	K529R	Missense	E_4	SNP	False	4	Class 4: Mutated sequences are not identical.	0aa	0aa	Gm14305	ENSMUSG00000078878.10	ENSMUST00000108981.9	chr2	4	+																COSMIC-H1028510		COSMIC	32251665.0	False	False	False	False	False	0
ZNF429	ENSG00000197013.5	ENST00000358491.4	chr19	4	+	True	21719538	21719538	A	C	ENST00000358491.4:c.683A>C	H228P	Missense	E_4	SNP	False	4	Class 4: Mutated sequences are not identical.	0aa	0aa	Gm14305	ENSMUSG00000078878.10	ENSMUST00000108981.9	chr2	4	+																COSMIC-H1028511		COSMIC	32251668.0	False	False	False	False	False	0
ZNF429	ENSG00000197013.5	ENST00000358491.4	chr19	4	+	True	21720100	21720100	C	A	ENST00000358491.4:c.1245C>A	D415E	Missense	E_4	SNP	False	4	Class 4: Mutated sequences are not identical.	0aa	0aa	Gm14305	ENSMUSG00000078878.10	ENSMUST00000108981.9	chr2	4	+																COSMIC-H1028513		COSMIC	32251672.0	False	False	False	False	False	0
ZNF429	ENSG00000197013.5	ENST00000358491.4	chr19	4	+	True	21720805	21720805	T	C	ENST00000358491.4:c.1950T>C	H650delinsH	Silent	E_4	SNP	False	4	Class 4: Mutated sequences are not identical.	0aa	0aa	Gm14305	ENSMUSG00000078878.10	ENSMUST00000108981.9	chr2	4	+																COSMIC-H1028515		COSMIC	32248889.0	False	False	False	False	False	0
ZNF429	ENSG00000197013.5	ENST00000358491.4	chr19	4	+	True	21719781	21719781	A	G	ENST00000358491.4:c.926A>G	E309G	Missense	E_4	SNP	False	4	Class 4: Mutated sequences are not identical.	0aa	0aa	Gm14305	ENSMUSG00000078878.10	ENSMUST00000108981.9	chr2	4	+																COSMIC-H1028518		COSMIC	32248769.0	False	False	False	False	False	0
ZNF429	ENSG00000197013.5	ENST00000358491.4	chr19	4	+	True	21720863	21720863	C	T	ENST00000358491.4:c.2008C>T	R670*	Nonsense	E_4	SNP	False	4	Class 4: Mutated sequences are not identical.	0aa	0aa	Gm14305	ENSMUSG00000078878.10	ENSMUST00000108981.9	chr2	4	+																COSMIC-H1028520		COSMIC	32248804.0	False	False	False	False	False	0
ZNF429	ENSG00000197013.5	ENST00000358491.4	chr19	4	+	True	21720366	21720366	G	C	ENST00000358491.4:c.1511G>C	S504T	Missense	E_4	SNP	False	4	Class 4: Mutated sequences are not identical.	0aa	0aa	Gm14305	ENSMUSG00000078878.10	ENSMUST00000108981.9	chr2	4	+																COSMIC-H1028522		COSMIC	32249437.0	False	False	False	False	False	0
ZNF429	ENSG00000197013.5	ENST00000358491.4	chr19	4	+	True	21720098	21720098	G	T	ENST00000358491.4:c.1243G>T	D415Y	Missense	E_4	SNP	False	4	Class 4: Mutated sequences are not identical.	0aa	0aa	Gm14305	ENSMUSG00000078878.10	ENSMUST00000108981.9	chr2	4	+																COSMIC-H1028524		COSMIC	32251693.0	False	False	False	False	False	0
ZNF429	ENSG00000197013.5	ENST00000358491.4	chr19	4	+	True	21719605	21719605	T	C	ENST00000358491.4:c.750T>C	I250delinsI	Silent	E_4	SNP	False	4	Class 4: Mutated sequences are not identical.	0aa	0aa	Gm14305	ENSMUSG00000078878.10	ENSMUST00000108981.9	chr2	4	+																COSMIC-H1028532		COSMIC	32251807.0	False	False	False	False	False	0
ZNF429	ENSG00000197013.5	ENST00000358491.4	chr19	4	+	True	21720051	21720051	T	G	ENST00000358491.4:c.1196T>G	F399C	Missense	E_4	SNP	False	4	Class 4: Mutated sequences are not identical.	0aa	0aa	Gm14305	ENSMUSG00000078878.10	ENSMUST00000108981.9	chr2	4	+																COSMIC-H1028539		COSMIC	32249085.0	False	False	False	False	False	0
ZNF429	ENSG00000197013.5	ENST00000358491.4	chr19	4	+	True	21720133	21720133	T	A	ENST00000358491.4:c.1278T>A	N426K	Missense	E_4	SNP	False	4	Class 4: Mutated sequences are not identical.	0aa	0aa	Gm14305	ENSMUSG00000078878.10	ENSMUST00000108981.9	chr2	4	+																COSMIC-H1028540		COSMIC	32249058.0	False	False	False	False	False	0
ZNF429	ENSG00000197013.5	ENST00000358491.4	chr19	4	+	True	21720525	21720525	A	G	ENST00000358491.4:c.1670A>G	K557R	Missense	E_4	SNP	False	4	Class 4: Mutated sequences are not identical.	0aa	0aa	Gm14305	ENSMUSG00000078878.10	ENSMUST00000108981.9	chr2	4	+																COSMIC-H1028541		COSMIC	32251826.0	False	False	False	False	False	0
ZNF429	ENSG00000197013.5	ENST00000358491.4	chr19	4	+	True	21720201	21720201	A	G	ENST00000358491.4:c.1346A>G	E449G	Missense	E_4	SNP	False	4	Class 4: Mutated sequences are not identical.	0aa	0aa	Gm14305	ENSMUSG00000078878.10	ENSMUST00000108981.9	chr2	4	+																COSMIC-H1028542		COSMIC	32250172.0	False	False	False	False	False	0
ZNF429	ENSG00000197013.5	ENST00000358491.4	chr19	4	+	True	21719919	21719919	C	G	ENST00000358491.4:c.1064C>G	T355S	Missense	E_4	SNP	False	4	Class 4: Mutated sequences are not identical.	0aa	0aa	Gm14305	ENSMUSG00000078878.10	ENSMUST00000108981.9	chr2	4	+																COSMIC-H1028544		COSMIC	32251836.0	False	False	False	False	False	0
ZNF429	ENSG00000197013.5	ENST00000358491.4	chr19	4	+	True	21719920	21719920	T	A	ENST00000358491.4:c.1065T>A	T355delinsT	Silent	E_4	SNP	False	4	Class 4: Mutated sequences are not identical.	0aa	0aa	Gm14305	ENSMUSG00000078878.10	ENSMUST00000108981.9	chr2	4	+																COSMIC-H1028545		COSMIC	32251067.0	False	False	False	False	False	0
ZNF429	ENSG00000197013.5	ENST00000358491.4	chr19	4	+	True	21720734	21720734	G	T	ENST00000358491.4:c.1879G>T	A627S	Missense	E_4	SNP	False	4	Class 4: Mutated sequences are not identical.	0aa	0aa	Gm14305	ENSMUSG00000078878.10	ENSMUST00000108981.9	chr2	4	+																COSMIC-H1028547		COSMIC	32251846.0	False	False	False	False	False	0
ZNF429	ENSG00000197013.5	ENST00000358491.4	chr19	4	+	True	21720426	21720426	T	G	ENST00000358491.4:c.1571T>G	L524R	Missense	E_4	SNP	False	4	Class 4: Mutated sequences are not identical.	0aa	0aa	Gm14305	ENSMUSG00000078878.10	ENSMUST00000108981.9	chr2	4	+																COSMIC-H1028548		COSMIC	32251850.0	False	False	False	False	False	0
ZNF429	ENSG00000197013.5	ENST00000358491.4	chr19	4	+	True	21719994	21719994	A	T	ENST00000358491.4:c.1139A>T	Q380L	Missense	E_4	SNP	False	4	Class 4: Mutated sequences are not identical.	0aa	0aa	Gm14305	ENSMUSG00000078878.10	ENSMUST00000108981.9	chr2	4	+																COSMIC-H1028549		COSMIC	32251856.0	False	False	False	False	False	0
ZNF429	ENSG00000197013.5	ENST00000358491.4	chr19	4	+	True	21720047	21720047	A	T	ENST00000358491.4:c.1192A>T	K398*	Nonsense	E_4	SNP	False	4	Class 4: Mutated sequences are not identical.	0aa	0aa	Gm14305	ENSMUSG00000078878.10	ENSMUST00000108981.9	chr2	4	+																COSMIC-H1028550		COSMIC	32251859.0	False	False	False	False	False	0
ZNF429	ENSG00000197013.5	ENST00000358491.4	chr19	4	+	True	21720773	21720773	A	G	ENST00000358491.4:c.1918A>G	K640E	Missense	E_4	SNP	False	4	Class 4: Mutated sequences are not identical.	0aa	0aa	Gm14305	ENSMUSG00000078878.10	ENSMUST00000108981.9	chr2	4	+																COSMIC-H1028551		COSMIC	32251863.0	False	False	False	False	False	0
ZNF429	ENSG00000197013.5	ENST00000358491.4	chr19	4	+	True	21712574	21712574	T	C	ENST00000358491.4:c.118T>C	L40delinsL	Silent	E_2	SNP	False	4	Class 4: Mutated sequences are not identical.	0aa	0aa	Gm14305	ENSMUSG00000078878.10	ENSMUST00000108981.9	chr2	4	+																COSMIC-H1028751		COSMIC	32253131.0	False	False	False	False	False	0
ZNF429	ENSG00000197013.5	ENST00000358491.4	chr19	4	+	True	21720618	21720618	G	C	ENST00000358491.4:c.1763G>C	S588T	Missense	E_4	SNP	False	4	Class 4: Mutated sequences are not identical.	0aa	0aa	Gm14305	ENSMUSG00000078878.10	ENSMUST00000108981.9	chr2	4	+																COSMIC-H1028755		COSMIC	32250060.0	False	False	False	False	False	0
ZNF429	ENSG00000197013.5	ENST00000358491.4	chr19	4	+	True	21719704	21719704	G	A	ENST00000358491.4:c.849G>A	K283delinsK	Silent	E_4	SNP	False	4	Class 4: Mutated sequences are not identical.	0aa	0aa	Gm14305	ENSMUSG00000078878.10	ENSMUST00000108981.9	chr2	4	+																COSMIC-H1028757		COSMIC	32249079.0	False	False	False	False	False	0
ZNF429	ENSG00000197013.5	ENST00000358491.4	chr19	4	+	True	21720328	21720328	G	C	ENST00000358491.4:c.1473G>C	K491N	Missense	E_4	SNP	False	4	Class 4: Mutated sequences are not identical.	0aa	0aa	Gm14305	ENSMUSG00000078878.10	ENSMUST00000108981.9	chr2	4	+																COSMIC-H1028760		COSMIC	32253583.0	False	False	False	False	False	0
ZNF429	ENSG00000197013.5	ENST00000358491.4	chr19	4	+	True	21712442	21712442	G	T	ENST00000358491.4:c.4-18G>T		Non_Coding,I	I_1	SNP	False	4	Class 4: Mutated sequences are not identical.	0aa	0aa	Gm14305	ENSMUSG00000078878.10	ENSMUST00000108981.9	chr2	4	+																COSMIC-H1028766		COSMIC	32253941.0	False	False	False	False	False	0
ZNF429	ENSG00000197013.5	ENST00000358491.4	chr19	4	+	True	21719696	21719696	G	T	ENST00000358491.4:c.841G>T	G281*	Nonsense	E_4	SNP	False	4	Class 4: Mutated sequences are not identical.	0aa	0aa	Gm14305	ENSMUSG00000078878.10	ENSMUST00000108981.9	chr2	4	+																COSMIC-H1028767		COSMIC	32253948.0	False	False	False	False	False	0
ZNF429	ENSG00000197013.5	ENST00000358491.4	chr19	4	+	True	21713333	21713333	T	C	ENST00000358491.4:c.131-58T>C		Non_Coding,I	I_2	SNP	False	4	Class 4: Mutated sequences are not identical.	0aa	0aa	Gm14305	ENSMUSG00000078878.10	ENSMUST00000108981.9	chr2	4	+																COSMIC-H1028768		COSMIC	32253950.0	False	False	False	False	False	0
ZNF429	ENSG00000197013.5	ENST00000358491.4	chr19	4	+	True	21720802	21720802	T	C	ENST00000358491.4:c.1947T>C	A649delinsA	Silent	E_4	SNP	False	4	Class 4: Mutated sequences are not identical.	0aa	0aa	Gm14305	ENSMUSG00000078878.10	ENSMUST00000108981.9	chr2	4	+																COSMIC-H1028769		COSMIC	32253956.0	False	False	False	False	False	0
ZNF429	ENSG00000197013.5	ENST00000358491.4	chr19	4	+	True	21720747	21720747	C	A	ENST00000358491.4:c.1892C>A	T631N	Missense	E_4	SNP	False	4	Class 4: Mutated sequences are not identical.	0aa	0aa	Gm14305	ENSMUSG00000078878.10	ENSMUST00000108981.9	chr2	4	+																COSMIC-H1028771		COSMIC	32253967.0	False	False	False	False	False	0
ZNF429	ENSG00000197013.5	ENST00000358491.4	chr19	4	+	True	21713389	21713389	A	G	ENST00000358491.4:c.131-2A>G	X43_splice	Splice_Site	I_2	SNP	False	4	Class 4: Mutated sequences are not identical.	0aa	0aa	Gm14305	ENSMUSG00000078878.10	ENSMUST00000108981.9	chr2	4	+																COSMIC-H1028776		COSMIC	32253984.0	False	False	False	False	False	0
ZNF429	ENSG00000197013.5	ENST00000358491.4	chr19	4	+	True	21720012	21720012	G	A	ENST00000358491.4:c.1157G>A	R386Q	Missense	E_4	SNP	False	4	Class 4: Mutated sequences are not identical.	0aa	0aa	Gm14305	ENSMUSG00000078878.10	ENSMUST00000108981.9	chr2	4	+																COSMIC-H1028780		COSMIC	32249491.0	False	False	False	False	False	0
ZNF429	ENSG00000197013.5	ENST00000358491.4	chr19	4	+	True	21720839	21720839	G	C	ENST00000358491.4:c.1984G>C	G662R	Missense	E_4	SNP	False	4	Class 4: Mutated sequences are not identical.	0aa	0aa	Gm14305	ENSMUSG00000078878.10	ENSMUST00000108981.9	chr2	4	+																COSMIC-H1028788		COSMIC	32254135.0	False	False	False	False	False	0
ZNF429	ENSG00000197013.5	ENST00000358491.4	chr19	4	+	True	21713414	21713414	C	G	ENST00000358491.4:c.154C>G	L52V	Missense	E_3	SNP	False	4	Class 4: Mutated sequences are not identical.	0aa	0aa	Gm14305	ENSMUSG00000078878.10	ENSMUST00000108981.9	chr2	4	+																COSMIC-H1028798		COSMIC	32254166.0	False	False	False	False	False	0
ZNF429	ENSG00000197013.5	ENST00000358491.4	chr19	4	+	True	21720807	21720807	C	T	ENST00000358491.4:c.1952C>T	A651V	Missense	E_4	SNP	False	4	Class 4: Mutated sequences are not identical.	0aa	0aa	Gm14305	ENSMUSG00000078878.10	ENSMUST00000108981.9	chr2	4	+																COSMIC-H1028802		COSMIC	32254176.0	False	False	False	False	False	0
ZNF429	ENSG00000197013.5	ENST00000358491.4	chr19	4	+	True	21719427	21719427	A	G	ENST00000358491.4:c.572A>G	H191R	Missense	E_4	SNP	False	4	Class 4: Mutated sequences are not identical.	0aa	0aa	Gm14305	ENSMUSG00000078878.10	ENSMUST00000108981.9	chr2	4	+																COSMIC-H1028804		COSMIC	32254181.0	False	False	False	False	False	0
ZNF429	ENSG00000197013.5	ENST00000358491.4	chr19	4	+	True	21713494	21713494	A	G	ENST00000358491.4:c.226+8A>G		Non_Coding,I	I_3	SNP	False	4	Class 4: Mutated sequences are not identical.	0aa	0aa	Gm14305	ENSMUSG00000078878.10	ENSMUST00000108981.9	chr2	4	+																COSMIC-H1028806		COSMIC	32254189.0	False	False	False	False	False	0
ZNF429	ENSG00000197013.5	ENST00000358491.4	chr19	4	+	True	21719238	21719238	G	T	ENST00000358491.4:c.383G>T	G128V	Missense	E_4	SNP	False	4	Class 4: Mutated sequences are not identical.	0aa	0aa	Gm14305	ENSMUSG00000078878.10	ENSMUST00000108981.9	chr2	4	+																COSMIC-H1028808		COSMIC	32254196.0	False	False	False	False	False	0
ZNF429	ENSG00000197013.5	ENST00000358491.4	chr19	4	+	True	21719720	21719720	G	C	ENST00000358491.4:c.865G>C	E289Q	Missense	E_4	SNP	False	4	Class 4: Mutated sequences are not identical.	0aa	0aa	Gm14305	ENSMUSG00000078878.10	ENSMUST00000108981.9	chr2	4	+																COSMIC-H1028810		COSMIC	32254300.0	False	False	False	False	False	0
ZNF429	ENSG00000197013.5	ENST00000358491.4	chr19	4	+	True	21719573	21719573	C	A	ENST00000358491.4:c.718C>A	H240N	Missense	E_4	SNP	False	4	Class 4: Mutated sequences are not identical.	0aa	0aa	Gm14305	ENSMUSG00000078878.10	ENSMUST00000108981.9	chr2	4	+																COSMIC-H1028816		COSMIC	32254315.0	False	False	False	False	False	0
ZNF429	ENSG00000197013.5	ENST00000358491.4	chr19	4	+	True	21713429	21713429	G	T	ENST00000358491.4:c.169G>T	E57*	Nonsense	E_3	SNP	False	4	Class 4: Mutated sequences are not identical.	0aa	0aa	Gm14305	ENSMUSG00000078878.10	ENSMUST00000108981.9	chr2	4	+																COSMIC-H1028821		COSMIC	32251878.0	False	False	False	False	False	0
ZNF429	ENSG00000197013.5	ENST00000358491.4	chr19	4	+	True	21720024	21720024	T	A	ENST00000358491.4:c.1169T>A	I390N	Missense	E_4	SNP	False	4	Class 4: Mutated sequences are not identical.	0aa	0aa	Gm14305	ENSMUSG00000078878.10	ENSMUST00000108981.9	chr2	4	+																COSMIC-H1029472		COSMIC	32251211.0	False	False	False	False	False	0
ZNF429	ENSG00000197013.5	ENST00000358491.4	chr19	4	+	True	21720496	21720496	C	G	ENST00000358491.4:c.1641C>G	N547K	Missense	E_4	SNP	False	4	Class 4: Mutated sequences are not identical.	0aa	0aa	Gm14305	ENSMUSG00000078878.10	ENSMUST00000108981.9	chr2	4	+																COSMIC-H1029476		COSMIC	32251217.0	False	False	False	False	False	0
ZNF429	ENSG00000197013.5	ENST00000358491.4	chr19	4	+	True	21720669	21720669	C	T	ENST00000358491.4:c.1814C>T	S605F	Missense	E_4	SNP	False	4	Class 4: Mutated sequences are not identical.	0aa	0aa	Gm14305	ENSMUSG00000078878.10	ENSMUST00000108981.9	chr2	4	+																COSMIC-H1029477		COSMIC	32251220.0	False	False	False	False	False	0
ZNF429	ENSG00000197013.5	ENST00000358491.4	chr19	4	+	True	21720438	21720438	A	C	ENST00000358491.4:c.1583A>C	K528T	Missense	E_4	SNP	False	4	Class 4: Mutated sequences are not identical.	0aa	0aa	Gm14305	ENSMUSG00000078878.10	ENSMUST00000108981.9	chr2	4	+																COSMIC-H1029479		COSMIC	32251227.0	False	False	False	False	False	0
ZNF429	ENSG00000197013.5	ENST00000358491.4	chr19	4	+	True	21720264	21720264	G	T	ENST00000358491.4:c.1409G>T	S470I	Missense	E_4	SNP	False	4	Class 4: Mutated sequences are not identical.	0aa	0aa	Gm14305	ENSMUSG00000078878.10	ENSMUST00000108981.9	chr2	4	+																COSMIC-H1029483		COSMIC	32251246.0	False	False	False	False	False	0
ZNF429	ENSG00000197013.5	ENST00000358491.4	chr19	4	+	True	21719741	21719741	A	T	ENST00000358491.4:c.886A>T	I296L	Missense	E_4	SNP	False	4	Class 4: Mutated sequences are not identical.	0aa	0aa	Gm14305	ENSMUSG00000078878.10	ENSMUST00000108981.9	chr2	4	+																COSMIC-H1029485		COSMIC	32250549.0	False	False	False	False	False	0
ZNF429	ENSG00000197013.5	ENST00000358491.4	chr19	4	+	True	21713643	21713643	C	T	ENST00000358491.4:c.226+157C>T		Non_Coding,I	I_3	SNP	False	4	Class 4: Mutated sequences are not identical.	0aa	0aa	Gm14305	ENSMUSG00000078878.10	ENSMUST00000108981.9	chr2	4	+																COSMIC-H1029491		COSMIC	32251276.0	False	False	False	False	False	0
ZNF429	ENSG00000197013.5	ENST00000358491.4	chr19	4	+	True	21720518	21720518	C	A	ENST00000358491.4:c.1663C>A	H555N	Missense	E_4	SNP	False	4	Class 4: Mutated sequences are not identical.	0aa	0aa	Gm14305	ENSMUSG00000078878.10	ENSMUST00000108981.9	chr2	4	+																COSMIC-H1029492		COSMIC	32251302.0	False	False	False	False	False	0
ZNF429	ENSG00000197013.5	ENST00000358491.4	chr19	4	+	True	21720803	21720803	C	T	ENST00000358491.4:c.1948C>T	H650Y	Missense	E_4	SNP	False	4	Class 4: Mutated sequences are not identical.	0aa	0aa	Gm14305	ENSMUSG00000078878.10	ENSMUST00000108981.9	chr2	4	+																COSMIC-H1029495		COSMIC	32250128.0	False	False	False	False	False	0
ZNF429	ENSG00000197013.5	ENST00000358491.4	chr19	4	+	True	21719964	21719964	A	C	ENST00000358491.4:c.1109A>C	K370T	Missense	E_4	SNP	False	4	Class 4: Mutated sequences are not identical.	0aa	0aa	Gm14305	ENSMUSG00000078878.10	ENSMUST00000108981.9	chr2	4	+																COSMIC-H1029498		COSMIC	32251325.0	False	False	False	False	False	0
ZNF429	ENSG00000197013.5	ENST00000358491.4	chr19	4	+	True	21713401	21713401	T	C	ENST00000358491.4:c.141T>C	V47delinsV	Silent	E_3	SNP	False	4	Class 4: Mutated sequences are not identical.	0aa	0aa	Gm14305	ENSMUSG00000078878.10	ENSMUST00000108981.9	chr2	4	+																COSMIC-H1029503		COSMIC	32251344.0	False	False	False	False	False	0
ZNF429	ENSG00000197013.5	ENST00000358491.4	chr19	4	+	True	21720438	21720438	A	T	ENST00000358491.4:c.1583A>T	K528M	Missense	E_4	SNP	False	4	Class 4: Mutated sequences are not identical.	0aa	0aa	Gm14305	ENSMUSG00000078878.10	ENSMUST00000108981.9	chr2	4	+																COSMIC-H1029505		COSMIC	32251360.0	False	False	False	False	False	0
ZNF429	ENSG00000197013.5	ENST00000358491.4	chr19	4	+	True	21720839	21720839	G	A	ENST00000358491.4:c.1984G>A	G662R	Missense	E_4	SNP	False	4	Class 4: Mutated sequences are not identical.	0aa	0aa	Gm14305	ENSMUSG00000078878.10	ENSMUST00000108981.9	chr2	4	+																COSMIC-H1029506		COSMIC	32251365.0	False	False	False	False	False	0
ZNF429	ENSG00000197013.5	ENST00000358491.4	chr19	4	+	True	21719365	21719365	G	T	ENST00000358491.4:c.510G>T	K170N	Missense	E_4	SNP	False	4	Class 4: Mutated sequences are not identical.	0aa	0aa	Gm14305	ENSMUSG00000078878.10	ENSMUST00000108981.9	chr2	4	+																COSMIC-H1029513		COSMIC	32251393.0	False	False	False	False	False	0
ZNF429	ENSG00000197013.5	ENST00000358491.4	chr19	4	+	True	21719175	21719175	G	C	ENST00000358491.4:c.320G>C	G107A	Missense	E_4	SNP	False	4	Class 4: Mutated sequences are not identical.	0aa	0aa	Gm14305	ENSMUSG00000078878.10	ENSMUST00000108981.9	chr2	4	+																COSMIC-H1029516		COSMIC	32251500.0	False	False	False	False	False	0
ZNF429	ENSG00000197013.5	ENST00000358491.4	chr19	4	+	True	21720389	21720389	G	T	ENST00000358491.4:c.1534G>T	E512*	Nonsense	E_4	SNP	False	4	Class 4: Mutated sequences are not identical.	0aa	0aa	Gm14305	ENSMUSG00000078878.10	ENSMUST00000108981.9	chr2	4	+																COSMIC-H1029520		COSMIC	32251518.0	False	False	False	False	False	0
ZNF429	ENSG00000197013.5	ENST00000358491.4	chr19	4	+	True	21712582	21712582	C	T	ENST00000358491.4:c.126C>T	F42delinsF	Silent	E_2	SNP	False	4	Class 4: Mutated sequences are not identical.	0aa	0aa	Gm14305	ENSMUSG00000078878.10	ENSMUST00000108981.9	chr2	4	+																COSMIC-H1029521		COSMIC	32251523.0	False	False	False	False	False	0
ZNF429	ENSG00000197013.5	ENST00000358491.4	chr19	4	+	True	21719234	21719234	A	G	ENST00000358491.4:c.379A>G	K127E	Missense	E_4	SNP	False	4	Class 4: Mutated sequences are not identical.	0aa	0aa	Gm14305	ENSMUSG00000078878.10	ENSMUST00000108981.9	chr2	4	+																COSMIC-H1029522		COSMIC	32251528.0	False	False	False	False	False	0
ZNF429	ENSG00000197013.5	ENST00000358491.4	chr19	4	+	True	21719509	21719509	C	T	ENST00000358491.4:c.654C>T	N218delinsN	Silent	E_4	SNP	False	4	Class 4: Mutated sequences are not identical.	0aa	0aa	Gm14305	ENSMUSG00000078878.10	ENSMUST00000108981.9	chr2	4	+																COSMIC-H1029535		COSMIC	32251564.0	False	False	False	False	False	0
ZNF429	ENSG00000197013.5	ENST00000358491.4	chr19	4	+	True	21712513	21712513	G	A	ENST00000358491.4:c.57G>A	Q19delinsQ	Silent	E_2	SNP	False	4	Class 4: Mutated sequences are not identical.	0aa	0aa	Gm14305	ENSMUSG00000078878.10	ENSMUST00000108981.9	chr2	4	+																COSMIC-H1029536		COSMIC	32251569.0	False	False	False	False	False	0
ZNF429	ENSG00000197013.5	ENST00000358491.4	chr19	4	+	True	21689071	21689071	C	G	ENST00000358491.4:c.3+495C>G		Non_Coding,I	I_1	SNP	False	4	Class 4: Mutated sequences are not identical.	0aa	0aa	Gm14305	ENSMUSG00000078878.10	ENSMUST00000108981.9	chr2	4	+																COSMIC-H1029796		COSMIC	32253375.0	False	False	False	False	False	0
ZNF429	ENSG00000197013.5	ENST00000358491.4	chr19	4	+	True	21688703	21688703	C	A	ENST00000358491.4:c.3+127C>A		Non_Coding,I	I_1	SNP	False	4	Class 4: Mutated sequences are not identical.	0aa	0aa	Gm14305	ENSMUSG00000078878.10	ENSMUST00000108981.9	chr2	4	+																COSMIC-H1029800		COSMIC	32253388.0	False	False	False	False	False	0
ZNF429	ENSG00000197013.5	ENST00000358491.4	chr19	4	+	True	21720077	21720077	T	C	ENST00000358491.4:c.1222T>C	C408R	Missense	E_4	SNP	False	4	Class 4: Mutated sequences are not identical.	0aa	0aa	Gm14305	ENSMUSG00000078878.10	ENSMUST00000108981.9	chr2	4	+																COSMIC-H1029803		COSMIC	32253500.0	False	False	False	False	False	0
ZNF429	ENSG00000197013.5	ENST00000358491.4	chr19	4	+	True	21719153	21719153	C	A	ENST00000358491.4:c.298C>A	L100M	Missense	E_4	SNP	False	4	Class 4: Mutated sequences are not identical.	0aa	0aa	Gm14305	ENSMUSG00000078878.10	ENSMUST00000108981.9	chr2	4	+																COSMIC-H1029806		COSMIC	32253505.0	False	False	False	False	False	0
ZNF429	ENSG00000197013.5	ENST00000358491.4	chr19	4	+	True	21719328	21719328	C	T	ENST00000358491.4:c.473C>T	S158L	Missense	E_4	SNP	False	4	Class 4: Mutated sequences are not identical.	0aa	0aa	Gm14305	ENSMUSG00000078878.10	ENSMUST00000108981.9	chr2	4	+																COSMIC-H1029807		COSMIC	32249538.0	False	False	False	False	False	0
ZNF429	ENSG00000197013.5	ENST00000358491.4	chr19	4	+	True	21713403	21713403	C	G	ENST00000358491.4:c.143C>G	S48C	Missense	E_3	SNP	False	4	Class 4: Mutated sequences are not identical.	0aa	0aa	Gm14305	ENSMUSG00000078878.10	ENSMUST00000108981.9	chr2	4	+																COSMIC-H1029812		COSMIC	32253519.0	False	False	False	False	False	0
ZNF429	ENSG00000197013.5	ENST00000358491.4	chr19	4	+	True	21719447	21719447	G	T	ENST00000358491.4:c.592G>T	E198*	Nonsense	E_4	SNP	False	4	Class 4: Mutated sequences are not identical.	0aa	0aa	Gm14305	ENSMUSG00000078878.10	ENSMUST00000108981.9	chr2	4	+																COSMIC-H1029813		COSMIC	32253522.0	False	False	False	False	False	0
ZNF429	ENSG00000197013.5	ENST00000358491.4	chr19	4	+	True	21719147	21719147	G	T	ENST00000358491.4:c.292G>T	V98L	Missense	E_4	SNP	False	4	Class 4: Mutated sequences are not identical.	0aa	0aa	Gm14305	ENSMUSG00000078878.10	ENSMUST00000108981.9	chr2	4	+																COSMIC-H1029817		COSMIC	32250338.0	False	False	False	False	False	0
ZNF429	ENSG00000197013.5	ENST00000358491.4	chr19	4	+	True	21688983	21688983	G	C	ENST00000358491.4:c.3+407G>C		Non_Coding,I	I_1	SNP	False	4	Class 4: Mutated sequences are not identical.	0aa	0aa	Gm14305	ENSMUSG00000078878.10	ENSMUST00000108981.9	chr2	4	+																COSMIC-H1029825		COSMIC	32253550.0	False	False	False	False	False	0
ZNF429	ENSG00000197013.5	ENST00000358491.4	chr19	4	+	True	21688984	21688984	C	G	ENST00000358491.4:c.3+408C>G		Non_Coding,I	I_1	SNP	False	4	Class 4: Mutated sequences are not identical.	0aa	0aa	Gm14305	ENSMUSG00000078878.10	ENSMUST00000108981.9	chr2	4	+																COSMIC-H1029826		COSMIC	32253554.0	False	False	False	False	False	0
ZNF429	ENSG00000197013.5	ENST00000358491.4	chr19	4	+	True	21720056	21720056	A	G	ENST00000358491.4:c.1201A>G	K401E	Missense	E_4	SNP	False	4	Class 4: Mutated sequences are not identical.	0aa	0aa	Gm14305	ENSMUSG00000078878.10	ENSMUST00000108981.9	chr2	4	+																COSMIC-H1029831		COSMIC	32250049.0	False	False	False	False	False	0
ZNF429	ENSG00000197013.5	ENST00000358491.4	chr19	4	+	True	21720246	21720246	G	A	ENST00000358491.4:c.1391G>A	R464Q	Missense	E_4	SNP	False	4	Class 4: Mutated sequences are not identical.	0aa	0aa	Gm14305	ENSMUSG00000078878.10	ENSMUST00000108981.9	chr2	4	+																COSMIC-H1029842		COSMIC	32253702.0	False	False	False	False	False	0
ZNF429	ENSG00000197013.5	ENST00000358491.4	chr19	4	+	True	21719125	21719125	C	T	ENST00000358491.4:c.270C>T	D90delinsD	Silent	E_4	SNP	False	4	Class 4: Mutated sequences are not identical.	0aa	0aa	Gm14305	ENSMUSG00000078878.10	ENSMUST00000108981.9	chr2	4	+																COSMIC-H1029843		COSMIC	32253704.0	False	False	False	False	False	0
ZNF429	ENSG00000197013.5	ENST00000358491.4	chr19	4	+	True	21712612	21712612	C	G	ENST00000358491.4:c.130+26C>G		Non_Coding,I	I_2	SNP	False	4	Class 4: Mutated sequences are not identical.	0aa	0aa	Gm14305	ENSMUSG00000078878.10	ENSMUST00000108981.9	chr2	4	+																COSMIC-H1029848		COSMIC	32253726.0	False	False	False	False	False	0
ZNF429	ENSG00000197013.5	ENST00000358491.4	chr19	4	+	True	21720224	21720224	G	A	ENST00000358491.4:c.1369G>A	E457K	Missense	E_4	SNP	False	4	Class 4: Mutated sequences are not identical.	0aa	0aa	Gm14305	ENSMUSG00000078878.10	ENSMUST00000108981.9	chr2	4	+																COSMIC-H1029850		COSMIC	32253736.0	False	False	False	False	False	0
ZNF429	ENSG00000197013.5	ENST00000358491.4	chr19	4	+	True	21720817	21720817	C	T	ENST00000358491.4:c.1962C>T	P654delinsP	Silent	E_4	SNP	False	4	Class 4: Mutated sequences are not identical.	0aa	0aa	Gm14305	ENSMUSG00000078878.10	ENSMUST00000108981.9	chr2	4	+																COSMIC-H1029855		COSMIC	32253751.0	False	False	False	False	False	0
ZNF429	ENSG00000197013.5	ENST00000358491.4	chr19	4	+	True	21720817	21720817	C	A	ENST00000358491.4:c.1962C>A	P654delinsP	Silent	E_4	SNP	False	4	Class 4: Mutated sequences are not identical.	0aa	0aa	Gm14305	ENSMUSG00000078878.10	ENSMUST00000108981.9	chr2	4	+																COSMIC-H1029858		COSMIC	32253758.0	False	False	False	False	False	0
ZNF429	ENSG00000197013.5	ENST00000358491.4	chr19	4	+	True	21719352	21719352	G	C	ENST00000358491.4:c.497G>C	R166T	Missense	E_4	SNP	False	4	Class 4: Mutated sequences are not identical.	0aa	0aa	Gm14305	ENSMUSG00000078878.10	ENSMUST00000108981.9	chr2	4	+																COSMIC-H1029859		COSMIC	32253761.0	False	False	False	False	False	0
ZNF429	ENSG00000197013.5	ENST00000358491.4	chr19	4	+	True	21720845	21720845	A	T	ENST00000358491.4:c.1990A>T	I664F	Missense	E_4	SNP	False	4	Class 4: Mutated sequences are not identical.	0aa	0aa	Gm14305	ENSMUSG00000078878.10	ENSMUST00000108981.9	chr2	4	+																COSMIC-H1029867		COSMIC	32253776.0	False	False	False	False	False	0
ZNF429	ENSG00000197013.5	ENST00000358491.4	chr19	4	+	True	21719237	21719237	G	A	ENST00000358491.4:c.382G>A	G128R	Missense	E_4	SNP	False	4	Class 4: Mutated sequences are not identical.	0aa	0aa	Gm14305	ENSMUSG00000078878.10	ENSMUST00000108981.9	chr2	4	+																COSMIC-H1029870		COSMIC	32253784.0	False	False	False	False	False	0
ZNF429	ENSG00000197013.5	ENST00000358491.4	chr19	4	+	True	21719514	21719514	A	G	ENST00000358491.4:c.659A>G	K220R	Missense	E_4	SNP	False	4	Class 4: Mutated sequences are not identical.	0aa	0aa	Gm14305	ENSMUSG00000078878.10	ENSMUST00000108981.9	chr2	4	+																COSMIC-H1030055		COSMIC	32250811.0	False	False	False	False	False	0
ZNF429	ENSG00000197013.5	ENST00000358491.4	chr19	4	+	True	21719515	21719515	G	T	ENST00000358491.4:c.660G>T	K220N	Missense	E_4	SNP	False	4	Class 4: Mutated sequences are not identical.	0aa	0aa	Gm14305	ENSMUSG00000078878.10	ENSMUST00000108981.9	chr2	4	+																COSMIC-H1030056		COSMIC	32250813.0	False	False	False	False	False	0
ZNF429	ENSG00000197013.5	ENST00000358491.4	chr19	4	+	True	21720705	21720705	G	T	ENST00000358491.4:c.1850G>T	R617I	Missense	E_4	SNP	False	4	Class 4: Mutated sequences are not identical.	0aa	0aa	Gm14305	ENSMUSG00000078878.10	ENSMUST00000108981.9	chr2	4	+																COSMIC-H1030057		COSMIC	32250817.0	False	False	False	False	False	0
ZNF429	ENSG00000197013.5	ENST00000358491.4	chr19	4	+	True	21719752	21719752	C	A	ENST00000358491.4:c.897C>A	T299delinsT	Silent	E_4	SNP	False	4	Class 4: Mutated sequences are not identical.	0aa	0aa	Gm14305	ENSMUSG00000078878.10	ENSMUST00000108981.9	chr2	4	+																COSMIC-H1030059		COSMIC	32250824.0	False	False	False	False	False	0
ZNF429	ENSG00000197013.5	ENST00000358491.4	chr19	4	+	True	21719589	21719589	C	T	ENST00000358491.4:c.734C>T	T245I	Missense	E_4	SNP	False	4	Class 4: Mutated sequences are not identical.	0aa	0aa	Gm14305	ENSMUSG00000078878.10	ENSMUST00000108981.9	chr2	4	+																COSMIC-H1030061		COSMIC	32250830.0	False	False	False	False	False	0
ZNF429	ENSG00000197013.5	ENST00000358491.4	chr19	4	+	True	21720269	21720269	A	G	ENST00000358491.4:c.1414A>G	R472G	Missense	E_4	SNP	False	4	Class 4: Mutated sequences are not identical.	0aa	0aa	Gm14305	ENSMUSG00000078878.10	ENSMUST00000108981.9	chr2	4	+																COSMIC-H1030067		COSMIC	32250841.0	False	False	False	False	False	0
ZNF429	ENSG00000197013.5	ENST00000358491.4	chr19	4	+	True	21720356	21720356	A	G	ENST00000358491.4:c.1501A>G	K501E	Missense	E_4	SNP	False	4	Class 4: Mutated sequences are not identical.	0aa	0aa	Gm14305	ENSMUSG00000078878.10	ENSMUST00000108981.9	chr2	4	+																COSMIC-H1030460		COSMIC	32252930.0	False	False	False	False	False	0
ZNF429	ENSG00000197013.5	ENST00000358491.4	chr19	4	+	True	21719343	21719343	A	G	ENST00000358491.4:c.488A>G	Y163C	Missense	E_4	SNP	False	4	Class 4: Mutated sequences are not identical.	0aa	0aa	Gm14305	ENSMUSG00000078878.10	ENSMUST00000108981.9	chr2	4	+																COSMIC-H1030461		COSMIC	32252933.0	False	False	False	False	False	0
ZNF429	ENSG00000197013.5	ENST00000358491.4	chr19	4	+	True	21720443	21720443	A	T	ENST00000358491.4:c.1588A>T	I530F	Missense	E_4	SNP	False	4	Class 4: Mutated sequences are not identical.	0aa	0aa	Gm14305	ENSMUSG00000078878.10	ENSMUST00000108981.9	chr2	4	+																COSMIC-H1030462		COSMIC	32252948.0	False	False	False	False	False	0
ZNF429	ENSG00000197013.5	ENST00000358491.4	chr19	4	+	True	21720040	21720040	A	C	ENST00000358491.4:c.1185A>C	E395D	Missense	E_4	SNP	False	4	Class 4: Mutated sequences are not identical.	0aa	0aa	Gm14305	ENSMUSG00000078878.10	ENSMUST00000108981.9	chr2	4	+																COSMIC-H1030463		COSMIC	32249732.0	False	False	False	False	False	0
ZNF429	ENSG00000197013.5	ENST00000358491.4	chr19	4	+	True	21719732	21719732	A	G	ENST00000358491.4:c.877A>G	T293A	Missense	E_4	SNP	False	4	Class 4: Mutated sequences are not identical.	0aa	0aa	Gm14305	ENSMUSG00000078878.10	ENSMUST00000108981.9	chr2	4	+																COSMIC-H1030478		COSMIC	32250892.0	False	False	False	False	False	0
ZNF429	ENSG00000197013.5	ENST00000358491.4	chr19	4	+	True	21712459	21712459	G	T	ENST00000358491.4:c.4-1G>T	X1_splice	Splice_Site	I_1	SNP	False	4	Class 4: Mutated sequences are not identical.	0aa	0aa	Gm14305	ENSMUSG00000078878.10	ENSMUST00000108981.9	chr2	4	+																COSMIC-H1030488		COSMIC	32251021.0	False	False	False	False	False	0
ZNF429	ENSG00000197013.5	ENST00000358491.4	chr19	4	+	True	21719292	21719292	A	G	ENST00000358491.4:c.437A>G	H146R	Missense	E_4	SNP	False	4	Class 4: Mutated sequences are not identical.	0aa	0aa	Gm14305	ENSMUSG00000078878.10	ENSMUST00000108981.9	chr2	4	+																COSMIC-H1030492		COSMIC	32249097.0	False	False	False	False	False	0
ZNF429	ENSG00000197013.5	ENST00000358491.4	chr19	4	+	True	21719544	21719544	G	A	ENST00000358491.4:c.689G>A	R230K	Missense	E_4	SNP	False	4	Class 4: Mutated sequences are not identical.	0aa	0aa	Gm14305	ENSMUSG00000078878.10	ENSMUST00000108981.9	chr2	4	+																COSMIC-H1030494		COSMIC	32251033.0	False	False	False	False	False	0
ZNF429	ENSG00000197013.5	ENST00000358491.4	chr19	4	+	True	21719991	21719991	A	G	ENST00000358491.4:c.1136A>G	N379S	Missense	E_4	SNP	False	4	Class 4: Mutated sequences are not identical.	0aa	0aa	Gm14305	ENSMUSG00000078878.10	ENSMUST00000108981.9	chr2	4	+																COSMIC-H1030501		COSMIC	32251051.0	False	False	False	False	False	0
ZNF429	ENSG00000197013.5	ENST00000358491.4	chr19	4	+	True	21720525	21720525	A	T	ENST00000358491.4:c.1670A>T	K557I	Missense	E_4	SNP	False	4	Class 4: Mutated sequences are not identical.	0aa	0aa	Gm14305	ENSMUSG00000078878.10	ENSMUST00000108981.9	chr2	4	+																COSMIC-H1030515		COSMIC	32251094.0	False	False	False	False	False	0
ZNF429	ENSG00000197013.5	ENST00000358491.4	chr19	4	+	True	21720704	21720704	A	G	ENST00000358491.4:c.1849A>G	R617G	Missense	E_4	SNP	False	4	Class 4: Mutated sequences are not identical.	0aa	0aa	Gm14305	ENSMUSG00000078878.10	ENSMUST00000108981.9	chr2	4	+																COSMIC-H1030516		COSMIC	32250063.0	False	False	False	False	False	0
ZNF429	ENSG00000197013.5	ENST00000358491.4	chr19	4	+	True	21720838	21720838	T	C	ENST00000358491.4:c.1983T>C	G661delinsG	Silent	E_4	SNP	False	4	Class 4: Mutated sequences are not identical.	0aa	0aa	Gm14305	ENSMUSG00000078878.10	ENSMUST00000108981.9	chr2	4	+																COSMIC-H1030518		COSMIC	32248859.0	False	False	False	False	False	0
ZNF429	ENSG00000197013.5	ENST00000358491.4	chr19	4	+	True	21719719	21719719	T	A	ENST00000358491.4:c.864T>A	D288E	Missense	E_4	SNP	False	4	Class 4: Mutated sequences are not identical.	0aa	0aa	Gm14305	ENSMUSG00000078878.10	ENSMUST00000108981.9	chr2	4	+																COSMIC-H1030829		COSMIC	32249081.0	False	False	False	False	False	0
ZNF429	ENSG00000197013.5	ENST00000358491.4	chr19	4	+	True	21719123	21719123	G	C	ENST00000358491.4:c.268G>C	D90H	Missense	E_4	SNP	False	4	Class 4: Mutated sequences are not identical.	0aa	0aa	Gm14305	ENSMUSG00000078878.10	ENSMUST00000108981.9	chr2	4	+																COSMIC-H1030830		COSMIC	32252961.0	False	False	False	False	False	0
ZNF429	ENSG00000197013.5	ENST00000358491.4	chr19	4	+	True	21720431	21720431	C	A	ENST00000358491.4:c.1576C>A	Q526K	Missense	E_4	SNP	False	4	Class 4: Mutated sequences are not identical.	0aa	0aa	Gm14305	ENSMUSG00000078878.10	ENSMUST00000108981.9	chr2	4	+																COSMIC-H1030831		COSMIC	32252966.0	False	False	False	False	False	0
ZNF429	ENSG00000197013.5	ENST00000358491.4	chr19	4	+	True	21720749	21720749	C	G	ENST00000358491.4:c.1894C>G	R632G	Missense	E_4	SNP	False	4	Class 4: Mutated sequences are not identical.	0aa	0aa	Gm14305	ENSMUSG00000078878.10	ENSMUST00000108981.9	chr2	4	+																COSMIC-H1030832		COSMIC	32252969.0	False	False	False	False	False	0
ZNF429	ENSG00000197013.5	ENST00000358491.4	chr19	4	+	True	21719430	21719430	A	C	ENST00000358491.4:c.575A>C	K192T	Missense	E_4	SNP	False	4	Class 4: Mutated sequences are not identical.	0aa	0aa	Gm14305	ENSMUSG00000078878.10	ENSMUST00000108981.9	chr2	4	+																COSMIC-H1030835		COSMIC	32252985.0	False	False	False	False	False	0
ZNF429	ENSG00000197013.5	ENST00000358491.4	chr19	4	+	True	21720832	21720832	C	A	ENST00000358491.4:c.1977C>A	G659delinsG	Silent	E_4	SNP	False	4	Class 4: Mutated sequences are not identical.	0aa	0aa	Gm14305	ENSMUSG00000078878.10	ENSMUST00000108981.9	chr2	4	+																COSMIC-H1030842		COSMIC	32253102.0	False	False	False	False	False	0
ZNF429	ENSG00000197013.5	ENST00000358491.4	chr19	4	+	True	21720496	21720496	C	T	ENST00000358491.4:c.1641C>T	N547delinsN	Silent	E_4	SNP	False	4	Class 4: Mutated sequences are not identical.	0aa	0aa	Gm14305	ENSMUSG00000078878.10	ENSMUST00000108981.9	chr2	4	+																COSMIC-H1030843		COSMIC	32250058.0	False	False	False	False	False	0
ZNF429	ENSG00000197013.5	ENST00000358491.4	chr19	4	+	True	21720165	21720165	C	T	ENST00000358491.4:c.1310C>T	S437F	Missense	E_4	SNP	False	4	Class 4: Mutated sequences are not identical.	0aa	0aa	Gm14305	ENSMUSG00000078878.10	ENSMUST00000108981.9	chr2	4	+																COSMIC-H1030844		COSMIC	32253107.0	False	False	False	False	False	0
ZNF429	ENSG00000197013.5	ENST00000358491.4	chr19	4	+	True	21719294	21719294	T	C	ENST00000358491.4:c.439T>C	C147R	Missense	E_4	SNP	False	4	Class 4: Mutated sequences are not identical.	0aa	0aa	Gm14305	ENSMUSG00000078878.10	ENSMUST00000108981.9	chr2	4	+																COSMIC-H1030846		COSMIC	32253114.0	False	False	False	False	False	0
ZNF429	ENSG00000197013.5	ENST00000358491.4	chr19	4	+	True	21714409	21714409	C	T	ENST00000358491.4:c.226+923C>T		Non_Coding,I	I_3	SNP	False	4	Class 4: Mutated sequences are not identical.	0aa	0aa	Gm14305	ENSMUSG00000078878.10	ENSMUST00000108981.9	chr2	4	+																COSMIC-H1030848		COSMIC	32253121.0	False	False	False	False	False	0
ZNF429	ENSG00000197013.5	ENST00000358491.4	chr19	4	+	True	21712453	21712453	G	T	ENST00000358491.4:c.4-7G>T		Non_Coding,I	I_1	SNP	False	4	Class 4: Mutated sequences are not identical.	0aa	0aa	Gm14305	ENSMUSG00000078878.10	ENSMUST00000108981.9	chr2	4	+																COSMIC-H1030850		COSMIC	32249405.0	False	False	False	False	False	0
ZNF429	ENSG00000197013.5	ENST00000358491.4	chr19	4	+	True	21720043	21720043	C	T	ENST00000358491.4:c.1188C>T	P396delinsP	Silent	E_4	SNP	False	4	Class 4: Mutated sequences are not identical.	0aa	0aa	Gm14305	ENSMUSG00000078878.10	ENSMUST00000108981.9	chr2	4	+																COSMIC-H1030860		COSMIC	32253150.0	False	False	False	False	False	0
ZNF429	ENSG00000197013.5	ENST00000358491.4	chr19	4	+	True	21719431	21719431	G	C	ENST00000358491.4:c.576G>C	K192N	Missense	E_4	SNP	False	4	Class 4: Mutated sequences are not identical.	0aa	0aa	Gm14305	ENSMUSG00000078878.10	ENSMUST00000108981.9	chr2	4	+																COSMIC-H1030869		COSMIC	32253180.0	False	False	False	False	False	0
ZNF429	ENSG00000197013.5	ENST00000358491.4	chr19	4	+	True	21720033	21720033	G	C	ENST00000358491.4:c.1178G>C	G393A	Missense	E_4	SNP	False	4	Class 4: Mutated sequences are not identical.	0aa	0aa	Gm14305	ENSMUSG00000078878.10	ENSMUST00000108981.9	chr2	4	+																COSMIC-H1030870		COSMIC	32253185.0	False	False	False	False	False	0
ZNF429	ENSG00000197013.5	ENST00000358491.4	chr19	4	+	True	21720076	21720076	C	A	ENST00000358491.4:c.1221C>A	T407delinsT	Silent	E_4	SNP	False	4	Class 4: Mutated sequences are not identical.	0aa	0aa	Gm14305	ENSMUSG00000078878.10	ENSMUST00000108981.9	chr2	4	+																COSMIC-H1030876		COSMIC	32253198.0	False	False	False	False	False	0
ZNF429	ENSG00000197013.5	ENST00000358491.4	chr19	4	+	True	21719187	21719187	T	C	ENST00000358491.4:c.332T>C	L111S	Missense	E_4	SNP	False	4	Class 4: Mutated sequences are not identical.	0aa	0aa	Gm14305	ENSMUSG00000078878.10	ENSMUST00000108981.9	chr2	4	+																COSMIC-H1030897		COSMIC	32253363.0	False	False	False	False	False	0
ZNF429	ENSG00000197013.5	ENST00000358491.4	chr19	4	+	True	21720011	21720011	C	A	ENST00000358491.4:c.1156C>A	R386delinsR	Silent	E_4	SNP	False	4	Class 4: Mutated sequences are not identical.	0aa	0aa	Gm14305	ENSMUSG00000078878.10	ENSMUST00000108981.9	chr2	4	+																COSMIC-H1031051		COSMIC	32250305.0	False	False	False	False	False	0
ZNF429	ENSG00000197013.5	ENST00000358491.4	chr19	4	+	True	21712526	21712526	G	A	ENST00000358491.4:c.70G>A	A24T	Missense	E_2	SNP	False	4	Class 4: Mutated sequences are not identical.	0aa	0aa	Gm14305	ENSMUSG00000078878.10	ENSMUST00000108981.9	chr2	4	+																COSMIC-H1031054		COSMIC	32250311.0	False	False	False	False	False	0
ZNF429	ENSG00000197013.5	ENST00000358491.4	chr19	4	+	True	21719517	21719517	G	T	ENST00000358491.4:c.662G>T	R221I	Missense	E_4	SNP	False	4	Class 4: Mutated sequences are not identical.	0aa	0aa	Gm14305	ENSMUSG00000078878.10	ENSMUST00000108981.9	chr2	4	+																COSMIC-H1031055		COSMIC	32250084.0	False	False	False	False	False	0
ZNF429	ENSG00000197013.5	ENST00000358491.4	chr19	4	+	True	21720223	21720223	C	A	ENST00000358491.4:c.1368C>A	N456K	Missense	E_4	SNP	False	4	Class 4: Mutated sequences are not identical.	0aa	0aa	Gm14305	ENSMUSG00000078878.10	ENSMUST00000108981.9	chr2	4	+																COSMIC-H1031450		COSMIC	32250361.0	False	False	False	False	False	0
ZNF429	ENSG00000197013.5	ENST00000358491.4	chr19	4	+	True	21720270	21720270	G	A	ENST00000358491.4:c.1415G>A	R472K	Missense	E_4	SNP	False	4	Class 4: Mutated sequences are not identical.	0aa	0aa	Gm14305	ENSMUSG00000078878.10	ENSMUST00000108981.9	chr2	4	+																COSMIC-H1031452		COSMIC	32250365.0	False	False	False	False	False	0
ZNF429	ENSG00000197013.5	ENST00000358491.4	chr19	4	+	True	21720257	21720257	C	T	ENST00000358491.4:c.1402C>T	L468F	Missense	E_4	SNP	False	4	Class 4: Mutated sequences are not identical.	0aa	0aa	Gm14305	ENSMUSG00000078878.10	ENSMUST00000108981.9	chr2	4	+																COSMIC-H1031469		COSMIC	32250506.0	False	False	False	False	False	0
ZNF429	ENSG00000197013.5	ENST00000358491.4	chr19	4	+	True	21720333	21720333	C	T	ENST00000358491.4:c.1478C>T	S493F	Missense	E_4	SNP	False	4	Class 4: Mutated sequences are not identical.	0aa	0aa	Gm14305	ENSMUSG00000078878.10	ENSMUST00000108981.9	chr2	4	+																COSMIC-H1031479		COSMIC	32250535.0	False	False	False	False	False	0
ZNF429	ENSG00000197013.5	ENST00000358491.4	chr19	4	+	True	21720843	21720843	G	A	ENST00000358491.4:c.1988G>A	R663Q	Missense	E_4	SNP	False	4	Class 4: Mutated sequences are not identical.	0aa	0aa	Gm14305	ENSMUSG00000078878.10	ENSMUST00000108981.9	chr2	4	+																COSMIC-H1031481		COSMIC	32249272.0	False	False	False	False	False	0
ZNF429	ENSG00000197013.5	ENST00000358491.4	chr19	4	+	True	21720341	21720341	C	A	ENST00000358491.4:c.1486C>A	L496I	Missense	E_4	SNP	False	4	Class 4: Mutated sequences are not identical.	0aa	0aa	Gm14305	ENSMUSG00000078878.10	ENSMUST00000108981.9	chr2	4	+																COSMIC-H1031482		COSMIC	32250544.0	False	False	False	False	False	0
ZNF429	ENSG00000197013.5	ENST00000358491.4	chr19	4	+	True	21720048	21720048	A	C	ENST00000358491.4:c.1193A>C	K398T	Missense	E_4	SNP	False	4	Class 4: Mutated sequences are not identical.	0aa	0aa	Gm14305	ENSMUSG00000078878.10	ENSMUST00000108981.9	chr2	4	+																COSMIC-H1031487		COSMIC	32250561.0	False	False	False	False	False	0
ZNF429	ENSG00000197013.5	ENST00000358491.4	chr19	4	+	True	21720526	21720526	A	C	ENST00000358491.4:c.1671A>C	K557N	Missense	E_4	SNP	False	4	Class 4: Mutated sequences are not identical.	0aa	0aa	Gm14305	ENSMUSG00000078878.10	ENSMUST00000108981.9	chr2	4	+																COSMIC-H1031488		COSMIC	32250563.0	False	False	False	False	False	0
ZNF429	ENSG00000197013.5	ENST00000358491.4	chr19	4	+	True	21719838	21719838	T	C	ENST00000358491.4:c.983T>C	L328P	Missense	E_4	SNP	False	4	Class 4: Mutated sequences are not identical.	0aa	0aa	Gm14305	ENSMUSG00000078878.10	ENSMUST00000108981.9	chr2	4	+																COSMIC-H1031489		COSMIC	32250566.0	False	False	False	False	False	0
ZNF429	ENSG00000197013.5	ENST00000358491.4	chr19	4	+	True	21720790	21720790	G	T	ENST00000358491.4:c.1935G>T	M645I	Missense	E_4	SNP	False	4	Class 4: Mutated sequences are not identical.	0aa	0aa	Gm14305	ENSMUSG00000078878.10	ENSMUST00000108981.9	chr2	4	+																COSMIC-H1031491		COSMIC	32250571.0	False	False	False	False	False	0
ZNF429	ENSG00000197013.5	ENST00000358491.4	chr19	4	+	True	21720121	21720121	G	A	ENST00000358491.4:c.1266G>A	E422delinsE	Silent	E_4	SNP	False	4	Class 4: Mutated sequences are not identical.	0aa	0aa	Gm14305	ENSMUSG00000078878.10	ENSMUST00000108981.9	chr2	4	+																COSMIC-H1031492		COSMIC	32250573.0	False	False	False	False	False	0
ZNF429	ENSG00000197013.5	ENST00000358491.4	chr19	4	+	True	21719501	21719501	C	T	ENST00000358491.4:c.646C>T	L216F	Missense	E_4	SNP	False	4	Class 4: Mutated sequences are not identical.	0aa	0aa	Gm14305	ENSMUSG00000078878.10	ENSMUST00000108981.9	chr2	4	+																COSMIC-H1031497		COSMIC	32250591.0	False	False	False	False	False	0
ZNF429	ENSG00000197013.5	ENST00000358491.4	chr19	4	+	True	21720864	21720864	G	A	ENST00000358491.4:c.2009G>A	R670Q	Missense	E_4	SNP	False	4	Class 4: Mutated sequences are not identical.	0aa	0aa	Gm14305	ENSMUSG00000078878.10	ENSMUST00000108981.9	chr2	4	+																COSMIC-H1031890		COSMIC	32248862.0	False	False	False	False	False	0
ZNF429	ENSG00000197013.5	ENST00000358491.4	chr19	4	+	True	21719375	21719375	C	T	ENST00000358491.4:c.520C>T	Q174*	Nonsense	E_4	SNP	False	4	Class 4: Mutated sequences are not identical.	0aa	0aa	Gm14305	ENSMUSG00000078878.10	ENSMUST00000108981.9	chr2	4	+																COSMIC-H1031895		COSMIC	32252509.0	False	False	False	False	False	0
ZNF429	ENSG00000197013.5	ENST00000358491.4	chr19	4	+	True	21720271	21720271	G	A	ENST00000358491.4:c.1416G>A	R472delinsR	Silent	E_4	SNP	False	4	Class 4: Mutated sequences are not identical.	0aa	0aa	Gm14305	ENSMUSG00000078878.10	ENSMUST00000108981.9	chr2	4	+																COSMIC-H1031900		COSMIC	32252528.0	False	False	False	False	False	0
ZNF429	ENSG00000197013.5	ENST00000358491.4	chr19	4	+	True	21689225	21689225	C	A	ENST00000358491.4:c.3+649C>A		Non_Coding,I	I_1	SNP	False	4	Class 4: Mutated sequences are not identical.	0aa	0aa	Gm14305	ENSMUSG00000078878.10	ENSMUST00000108981.9	chr2	4	+																COSMIC-H1031901		COSMIC	32252536.0	False	False	False	False	False	0
ZNF429	ENSG00000197013.5	ENST00000358491.4	chr19	4	+	True	21719416	21719416	A	G	ENST00000358491.4:c.561A>G	Q187delinsQ	Silent	E_4	SNP	False	4	Class 4: Mutated sequences are not identical.	0aa	0aa	Gm14305	ENSMUSG00000078878.10	ENSMUST00000108981.9	chr2	4	+																COSMIC-H1031902		COSMIC	32252539.0	False	False	False	False	False	0
ZNF429	ENSG00000197013.5	ENST00000358491.4	chr19	4	+	True	21713483	21713483	C	T	ENST00000358491.4:c.223C>T	P75S	Missense	E_3	SNP	False	4	Class 4: Mutated sequences are not identical.	0aa	0aa	Gm14305	ENSMUSG00000078878.10	ENSMUST00000108981.9	chr2	4	+																COSMIC-H1031904		COSMIC	32252544.0	False	False	False	False	False	0
ZNF429	ENSG00000197013.5	ENST00000358491.4	chr19	4	+	True	21719093	21719093	C	T	ENST00000358491.4:c.238C>T	H80Y	Missense	E_4	SNP	False	4	Class 4: Mutated sequences are not identical.	0aa	0aa	Gm14305	ENSMUSG00000078878.10	ENSMUST00000108981.9	chr2	4	+																COSMIC-H1031905		COSMIC	32252548.0	False	False	False	False	False	0
ZNF429	ENSG00000197013.5	ENST00000358491.4	chr19	4	+	True	21719453	21719453	A	G	ENST00000358491.4:c.598A>G	T200A	Missense	E_4	SNP	False	4	Class 4: Mutated sequences are not identical.	0aa	0aa	Gm14305	ENSMUSG00000078878.10	ENSMUST00000108981.9	chr2	4	+																COSMIC-H1031908		COSMIC	32252557.0	False	False	False	False	False	0
ZNF429	ENSG00000197013.5	ENST00000358491.4	chr19	4	+	True	21720876	21720876	G	T	ENST00000358491.4:c.2021G>T	G674V	Missense	E_4	SNP	False	4	Class 4: Mutated sequences are not identical.	0aa	0aa	Gm14305	ENSMUSG00000078878.10	ENSMUST00000108981.9	chr2	4	+																COSMIC-H1031925		COSMIC	32252708.0	False	False	False	False	False	0
ZNF429	ENSG00000197013.5	ENST00000358491.4	chr19	4	+	True	21719397	21719397	C	T	ENST00000358491.4:c.542C>T	S181L	Missense	E_4	SNP	False	4	Class 4: Mutated sequences are not identical.	0aa	0aa	Gm14305	ENSMUSG00000078878.10	ENSMUST00000108981.9	chr2	4	+																COSMIC-H1031927		COSMIC	32250112.0	False	False	False	False	False	0
ZNF429	ENSG00000197013.5	ENST00000358491.4	chr19	4	+	True	21719993	21719993	C	A	ENST00000358491.4:c.1138C>A	Q380K	Missense	E_4	SNP	False	4	Class 4: Mutated sequences are not identical.	0aa	0aa	Gm14305	ENSMUSG00000078878.10	ENSMUST00000108981.9	chr2	4	+																COSMIC-H1031928		COSMIC	32252715.0	False	False	False	False	False	0
ZNF429	ENSG00000197013.5	ENST00000358491.4	chr19	4	+	True	21720176	21720176	A	G	ENST00000358491.4:c.1321A>G	T441A	Missense	E_4	SNP	False	4	Class 4: Mutated sequences are not identical.	0aa	0aa	Gm14305	ENSMUSG00000078878.10	ENSMUST00000108981.9	chr2	4	+																COSMIC-H1031929		COSMIC	32252718.0	False	False	False	False	False	0
ZNF429	ENSG00000197013.5	ENST00000358491.4	chr19	4	+	True	21720818	21720818	A	G	ENST00000358491.4:c.1963A>G	S655G	Missense	E_4	SNP	False	4	Class 4: Mutated sequences are not identical.	0aa	0aa	Gm14305	ENSMUSG00000078878.10	ENSMUST00000108981.9	chr2	4	+																COSMIC-H1032063		COSMIC	32254801.0	False	False	False	False	False	0
ZNF429	ENSG00000197013.5	ENST00000358491.4	chr19	4	+	True	21720526	21720526	A	T	ENST00000358491.4:c.1671A>T	K557N	Missense	E_4	SNP	False	4	Class 4: Mutated sequences are not identical.	0aa	0aa	Gm14305	ENSMUSG00000078878.10	ENSMUST00000108981.9	chr2	4	+																COSMIC-H1032065		COSMIC	32254808.0	False	False	False	False	False	0
ZNF429	ENSG00000197013.5	ENST00000358491.4	chr19	4	+	True	21712502	21712502	G	A	ENST00000358491.4:c.46G>A	E16K	Missense	E_2	SNP	False	4	Class 4: Mutated sequences are not identical.	0aa	0aa	Gm14305	ENSMUSG00000078878.10	ENSMUST00000108981.9	chr2	4	+																COSMIC-H1032088		COSMIC	32249889.0	False	False	False	False	False	0
ZNF429	ENSG00000197013.5	ENST00000358491.4	chr19	4	+	True	21713392	21713392	T	C	ENST00000358491.4:c.132T>C	G44delinsG	Silent	E_3	SNP	False	4	Class 4: Mutated sequences are not identical.	0aa	0aa	Gm14305	ENSMUSG00000078878.10	ENSMUST00000108981.9	chr2	4	+																COSMIC-H1032091		COSMIC	32250002.0	False	False	False	False	False	0
ZNF429	ENSG00000197013.5	ENST00000358491.4	chr19	4	+	True	21714089	21714089	G	C	ENST00000358491.4:c.226+603G>C		Non_Coding,I	I_3	SNP	False	4	Class 4: Mutated sequences are not identical.	0aa	0aa	Gm14305	ENSMUSG00000078878.10	ENSMUST00000108981.9	chr2	4	+																COSMIC-H1032092		COSMIC	32250006.0	False	False	False	False	False	0
ZNF429	ENSG00000197013.5	ENST00000358491.4	chr19	4	+	True	21713482	21713482	C	T	ENST00000358491.4:c.222C>T	P74delinsP	Silent	E_3	SNP	False	4	Class 4: Mutated sequences are not identical.	0aa	0aa	Gm14305	ENSMUSG00000078878.10	ENSMUST00000108981.9	chr2	4	+																COSMIC-H1032093		COSMIC	32250011.0	False	False	False	False	False	0
ZNF429	ENSG00000197013.5	ENST00000358491.4	chr19	4	+	True	21712490	21712490	G	T	ENST00000358491.4:c.34G>T	E12*	Nonsense	E_2	SNP	False	4	Class 4: Mutated sequences are not identical.	0aa	0aa	Gm14305	ENSMUSG00000078878.10	ENSMUST00000108981.9	chr2	4	+																COSMIC-H1032114		COSMIC	32248747.0	False	False	False	False	False	0
ZNF429	ENSG00000197013.5	ENST00000358491.4	chr19	4	+	True	21719382	21719382	A	C	ENST00000358491.4:c.527A>C	K176T	Missense	E_4	SNP	False	4	Class 4: Mutated sequences are not identical.	0aa	0aa	Gm14305	ENSMUSG00000078878.10	ENSMUST00000108981.9	chr2	4	+																COSMIC-H1032115		COSMIC	32251291.0	False	False	False	False	False	0
ZNF429	ENSG00000197013.5	ENST00000358491.4	chr19	4	+	True	21720839	21720839	G	T	ENST00000358491.4:c.1984G>T	G662W	Missense	E_4	SNP	False	4	Class 4: Mutated sequences are not identical.	0aa	0aa	Gm14305	ENSMUSG00000078878.10	ENSMUST00000108981.9	chr2	4	+																COSMIC-H1032121		COSMIC	32252740.0	False	False	False	False	False	0
ZNF429	ENSG00000197013.5	ENST00000358491.4	chr19	4	+	True	21719694	21719694	C	T	ENST00000358491.4:c.839C>T	S280F	Missense	E_4	SNP	False	4	Class 4: Mutated sequences are not identical.	0aa	0aa	Gm14305	ENSMUSG00000078878.10	ENSMUST00000108981.9	chr2	4	+																COSMIC-H1032122		COSMIC	32252745.0	False	False	False	False	False	0
ZNF429	ENSG00000197013.5	ENST00000358491.4	chr19	4	+	True	21719727	21719727	G	A	ENST00000358491.4:c.872G>A	G291D	Missense	E_4	SNP	False	4	Class 4: Mutated sequences are not identical.	0aa	0aa	Gm14305	ENSMUSG00000078878.10	ENSMUST00000108981.9	chr2	4	+																COSMIC-H1032124		COSMIC	32252752.0	False	False	False	False	False	0
ZNF429	ENSG00000197013.5	ENST00000358491.4	chr19	4	+	True	21720003	21720003	G	T	ENST00000358491.4:c.1148G>T	R383I	Missense	E_4	SNP	False	4	Class 4: Mutated sequences are not identical.	0aa	0aa	Gm14305	ENSMUSG00000078878.10	ENSMUST00000108981.9	chr2	4	+																COSMIC-H1032127		COSMIC	32252759.0	False	False	False	False	False	0
ZNF429	ENSG00000197013.5	ENST00000358491.4	chr19	4	+	True	21720639	21720639	G	A	ENST00000358491.4:c.1784G>A	C595Y	Missense	E_4	SNP	False	4	Class 4: Mutated sequences are not identical.	0aa	0aa	Gm14305	ENSMUSG00000078878.10	ENSMUST00000108981.9	chr2	4	+																COSMIC-H1032134		COSMIC	32252771.0	False	False	False	False	False	0
ZNF429	ENSG00000197013.5	ENST00000358491.4	chr19	4	+	True	21719635	21719635	A	T	ENST00000358491.4:c.780A>T	K260N	Missense	E_4	SNP	False	4	Class 4: Mutated sequences are not identical.	0aa	0aa	Gm14305	ENSMUSG00000078878.10	ENSMUST00000108981.9	chr2	4	+																COSMIC-H1032135		COSMIC	32252774.0	False	False	False	False	False	0
ZNF429	ENSG00000197013.5	ENST00000358491.4	chr19	4	+	True	21719823	21719823	A	C	ENST00000358491.4:c.968A>C	N323T	Missense	E_4	SNP	False	4	Class 4: Mutated sequences are not identical.	0aa	0aa	Gm14305	ENSMUSG00000078878.10	ENSMUST00000108981.9	chr2	4	+																COSMIC-H1032140		COSMIC	32252792.0	False	False	False	False	False	0
ZNF429	ENSG00000197013.5	ENST00000358491.4	chr19	4	+	True	21719186	21719186	T	G	ENST00000358491.4:c.331T>G	L111V	Missense	E_4	SNP	False	4	Class 4: Mutated sequences are not identical.	0aa	0aa	Gm14305	ENSMUSG00000078878.10	ENSMUST00000108981.9	chr2	4	+																COSMIC-H1032142		COSMIC	32252797.0	False	False	False	False	False	0
ZNF429	ENSG00000197013.5	ENST00000358491.4	chr19	4	+	True	21719297	21719297	G	T	ENST00000358491.4:c.442G>T	D148Y	Missense	E_4	SNP	False	4	Class 4: Mutated sequences are not identical.	0aa	0aa	Gm14305	ENSMUSG00000078878.10	ENSMUST00000108981.9	chr2	4	+																COSMIC-H1032144		COSMIC	32252904.0	False	False	False	False	False	0
ZNF429	ENSG00000197013.5	ENST00000358491.4	chr19	4	+	True	21712485	21712485	C	T	ENST00000358491.4:c.29C>T	A10V	Missense	E_2	SNP	False	4	Class 4: Mutated sequences are not identical.	0aa	0aa	Gm14305	ENSMUSG00000078878.10	ENSMUST00000108981.9	chr2	4	+																COSMIC-H1032147		COSMIC	32252914.0	False	False	False	False	False	0
ZNF429	ENSG00000197013.5	ENST00000358491.4	chr19	4	+	True	21720024	21720024	T	C	ENST00000358491.4:c.1169T>C	I390T	Missense	E_4	SNP	False	4	Class 4: Mutated sequences are not identical.	0aa	0aa	Gm14305	ENSMUSG00000078878.10	ENSMUST00000108981.9	chr2	4	+																COSMIC-H1032494		COSMIC	32250086.0	False	False	False	False	False	0
ZNF429	ENSG00000197013.5	ENST00000358491.4	chr19	4	+	True	21720842	21720842	C	T	ENST00000358491.4:c.1987C>T	R663W	Missense	E_4	SNP	False	4	Class 4: Mutated sequences are not identical.	0aa	0aa	Gm14305	ENSMUSG00000078878.10	ENSMUST00000108981.9	chr2	4	+																COSMIC-H1032502		COSMIC	32250106.0	False	False	False	False	False	0
ZNF429	ENSG00000197013.5	ENST00000358491.4	chr19	4	+	True	21719699	21719699	G	A	ENST00000358491.4:c.844G>A	E282K	Missense	E_4	SNP	False	4	Class 4: Mutated sequences are not identical.	0aa	0aa	Gm14305	ENSMUSG00000078878.10	ENSMUST00000108981.9	chr2	4	+																COSMIC-H1032510		COSMIC	32250122.0	False	False	False	False	False	0
ZNF429	ENSG00000197013.5	ENST00000358491.4	chr19	4	+	True	21719228	21719228	C	G	ENST00000358491.4:c.373C>G	L125V	Missense	E_4	SNP	False	4	Class 4: Mutated sequences are not identical.	0aa	0aa	Gm14305	ENSMUSG00000078878.10	ENSMUST00000108981.9	chr2	4	+																COSMIC-H1032516		COSMIC	32250134.0	False	False	False	False	False	0
ZNF429	ENSG00000197013.5	ENST00000358491.4	chr19	4	+	True	21719583	21719583	C	G	ENST00000358491.4:c.728C>G	T243S	Missense	E_4	SNP	False	4	Class 4: Mutated sequences are not identical.	0aa	0aa	Gm14305	ENSMUSG00000078878.10	ENSMUST00000108981.9	chr2	4	+																COSMIC-H1032518		COSMIC	32250137.0	False	False	False	False	False	0
ZNF429	ENSG00000197013.5	ENST00000358491.4	chr19	4	+	True	21715068	21715068	G	C	ENST00000358491.4:c.226+1582G>C		Non_Coding,I	I_3	SNP	False	4	Class 4: Mutated sequences are not identical.	0aa	0aa	Gm14305	ENSMUSG00000078878.10	ENSMUST00000108981.9	chr2	4	+																COSMIC-H1032522		COSMIC	32250146.0	False	False	False	False	False	0
ZNF429	ENSG00000197013.5	ENST00000358491.4	chr19	4	+	True	21720030	21720030	C	A	ENST00000358491.4:c.1175C>A	T392N	Missense	E_4	SNP	False	4	Class 4: Mutated sequences are not identical.	0aa	0aa	Gm14305	ENSMUSG00000078878.10	ENSMUST00000108981.9	chr2	4	+																COSMIC-H1032527		COSMIC	32250162.0	False	False	False	False	False	0
ZNF429	ENSG00000197013.5	ENST00000358491.4	chr19	4	+	True	21719336	21719336	G	C	ENST00000358491.4:c.481G>C	D161H	Missense	E_4	SNP	False	4	Class 4: Mutated sequences are not identical.	0aa	0aa	Gm14305	ENSMUSG00000078878.10	ENSMUST00000108981.9	chr2	4	+																COSMIC-H1032535		COSMIC	32250185.0	False	False	False	False	False	0
ZNF429	ENSG00000197013.5	ENST00000358491.4	chr19	4	+	True	21720019	21720019	A	G	ENST00000358491.4:c.1164A>G	K388delinsK	Silent	E_4	SNP	False	4	Class 4: Mutated sequences are not identical.	0aa	0aa	Gm14305	ENSMUSG00000078878.10	ENSMUST00000108981.9	chr2	4	+																COSMIC-H1032848		COSMIC	32252136.0	False	False	False	False	False	0
ZNF429	ENSG00000197013.5	ENST00000358491.4	chr19	4	+	True	21720861	21720861	A	T	ENST00000358491.4:c.2006A>T	D669V	Missense	E_4	SNP	False	4	Class 4: Mutated sequences are not identical.	0aa	0aa	Gm14305	ENSMUSG00000078878.10	ENSMUST00000108981.9	chr2	4	+																COSMIC-H1032851		COSMIC	32252153.0	False	False	False	False	False	0
ZNF429	ENSG00000197013.5	ENST00000358491.4	chr19	4	+	True	21720399	21720399	G	A	ENST00000358491.4:c.1544G>A	G515D	Missense	E_4	SNP	False	4	Class 4: Mutated sequences are not identical.	0aa	0aa	Gm14305	ENSMUSG00000078878.10	ENSMUST00000108981.9	chr2	4	+																COSMIC-H1032859		COSMIC	32252173.0	False	False	False	False	False	0
ZNF429	ENSG00000197013.5	ENST00000358491.4	chr19	4	+	True	21720247	21720247	G	T	ENST00000358491.4:c.1392G>T	R464delinsR	Silent	E_4	SNP	False	4	Class 4: Mutated sequences are not identical.	0aa	0aa	Gm14305	ENSMUSG00000078878.10	ENSMUST00000108981.9	chr2	4	+																COSMIC-H1032862		COSMIC	32252181.0	False	False	False	False	False	0
ZNF429	ENSG00000197013.5	ENST00000358491.4	chr19	4	+	True	21711465	21711465	C	A	ENST00000358491.4:c.4-995C>A		Non_Coding,I	I_1	SNP	False	4	Class 4: Mutated sequences are not identical.	0aa	0aa	Gm14305	ENSMUSG00000078878.10	ENSMUST00000108981.9	chr2	4	+																COSMIC-H1032881		COSMIC	32252322.0	False	False	False	False	False	0
ZNF429	ENSG00000197013.5	ENST00000358491.4	chr19	4	+	True	21720664	21720664	T	C	ENST00000358491.4:c.1809T>C	N603delinsN	Silent	E_4	SNP	False	4	Class 4: Mutated sequences are not identical.	0aa	0aa	Gm14305	ENSMUSG00000078878.10	ENSMUST00000108981.9	chr2	4	+																COSMIC-H1033204		COSMIC	32249527.0	False	False	False	False	False	0
ZNF429	ENSG00000197013.5	ENST00000358491.4	chr19	4	+	True	21712657	21712657	C	T	ENST00000358491.4:c.130+71C>T		Non_Coding,I	I_2	SNP	False	4	Class 4: Mutated sequences are not identical.	0aa	0aa	Gm14305	ENSMUSG00000078878.10	ENSMUST00000108981.9	chr2	4	+																COSMIC-H1033208		COSMIC	32249540.0	False	False	False	False	False	0
ZNF429	ENSG00000197013.5	ENST00000358491.4	chr19	4	+	True	21712661	21712661	G	T	ENST00000358491.4:c.130+75G>T		Non_Coding,I	I_2	SNP	False	4	Class 4: Mutated sequences are not identical.	0aa	0aa	Gm14305	ENSMUSG00000078878.10	ENSMUST00000108981.9	chr2	4	+																COSMIC-H1033209		COSMIC	32249544.0	False	False	False	False	False	0
ZNF429	ENSG00000197013.5	ENST00000358491.4	chr19	4	+	True	21713226	21713226	A	T	ENST00000358491.4:c.131-165A>T		Non_Coding,I	I_2	SNP	False	4	Class 4: Mutated sequences are not identical.	0aa	0aa	Gm14305	ENSMUSG00000078878.10	ENSMUST00000108981.9	chr2	4	+																COSMIC-H1033214		COSMIC	32249559.0	False	False	False	False	False	0
ZNF429	ENSG00000197013.5	ENST00000358491.4	chr19	4	+	True	21720875	21720875	G	T	ENST00000358491.4:c.2020G>T	G674C	Missense	E_4	SNP	False	4	Class 4: Mutated sequences are not identical.	0aa	0aa	Gm14305	ENSMUSG00000078878.10	ENSMUST00000108981.9	chr2	4	+																COSMIC-H1033217		COSMIC	32249566.0	False	False	False	False	False	0
ZNF429	ENSG00000197013.5	ENST00000358491.4	chr19	4	+	True	21719285	21719285	A	C	ENST00000358491.4:c.430A>C	M144L	Missense	E_4	SNP	False	4	Class 4: Mutated sequences are not identical.	0aa	0aa	Gm14305	ENSMUSG00000078878.10	ENSMUST00000108981.9	chr2	4	+																COSMIC-H1033219		COSMIC	32249572.0	False	False	False	False	False	0
ZNF429	ENSG00000197013.5	ENST00000358491.4	chr19	4	+	True	21715283	21715283	G	A	ENST00000358491.4:c.226+1797G>A		Non_Coding,I	I_3	SNP	False	4	Class 4: Mutated sequences are not identical.	0aa	0aa	Gm14305	ENSMUSG00000078878.10	ENSMUST00000108981.9	chr2	4	+																COSMIC-H1033221		COSMIC	32249580.0	False	False	False	False	False	0
ZNF429	ENSG00000197013.5	ENST00000358491.4	chr19	4	+	True	21719920	21719920	T	C	ENST00000358491.4:c.1065T>C	T355delinsT	Silent	E_4	SNP	False	4	Class 4: Mutated sequences are not identical.	0aa	0aa	Gm14305	ENSMUSG00000078878.10	ENSMUST00000108981.9	chr2	4	+																COSMIC-H1033224		COSMIC	32249590.0	False	False	False	False	False	0
ZNF429	ENSG00000197013.5	ENST00000358491.4	chr19	4	+	True	21720749	21720749	C	T	ENST00000358491.4:c.1894C>T	R632W	Missense	E_4	SNP	False	4	Class 4: Mutated sequences are not identical.	0aa	0aa	Gm14305	ENSMUSG00000078878.10	ENSMUST00000108981.9	chr2	4	+																COSMIC-H1033685		COSMIC	32248808.0	False	False	False	False	False	0
ZNF429	ENSG00000197013.5	ENST00000358491.4	chr19	4	+	True	21720507	21720507	G	T	ENST00000358491.4:c.1652G>T	R551I	Missense	E_4	SNP	False	4	Class 4: Mutated sequences are not identical.	0aa	0aa	Gm14305	ENSMUSG00000078878.10	ENSMUST00000108981.9	chr2	4	+																COSMIC-H1033686		COSMIC	32248813.0	False	False	False	False	False	0
ZNF429	ENSG00000197013.5	ENST00000358491.4	chr19	4	+	True	21720043	21720043	C	A	ENST00000358491.4:c.1188C>A	P396delinsP	Silent	E_4	SNP	False	4	Class 4: Mutated sequences are not identical.	0aa	0aa	Gm14305	ENSMUSG00000078878.10	ENSMUST00000108981.9	chr2	4	+																COSMIC-H1033694		COSMIC	32248841.0	False	False	False	False	False	0
ZNF429	ENSG00000197013.5	ENST00000358491.4	chr19	4	+	True	21719549	21719549	G	A	ENST00000358491.4:c.694G>A	E232K	Missense	E_4	SNP	False	4	Class 4: Mutated sequences are not identical.	0aa	0aa	Gm14305	ENSMUSG00000078878.10	ENSMUST00000108981.9	chr2	4	+																COSMIC-H1033720		COSMIC	32249042.0	False	False	False	False	False	0
ZNF429	ENSG00000197013.5	ENST00000358491.4	chr19	4	+	True	21688578	21688578	T	C	ENST00000358491.4:c.3+2T>C	X0_splice	Splice_Site	I_1	SNP	False	4	Class 4: Mutated sequences are not identical.	0aa	0aa	Gm14305	ENSMUSG00000078878.10	ENSMUST00000108981.9	chr2	4	+																COSMIC-H1033721		COSMIC	32249047.0	False	False	False	False	False	0
ZNF429	ENSG00000197013.5	ENST00000358491.4	chr19	4	+	True	21713460	21713460	G	C	ENST00000358491.4:c.200G>C	R67P	Missense	E_3	SNP	False	4	Class 4: Mutated sequences are not identical.	0aa	0aa	Gm14305	ENSMUSG00000078878.10	ENSMUST00000108981.9	chr2	4	+																COSMIC-H1033738		COSMIC	32249201.0	False	False	False	False	False	0
ZNF429	ENSG00000197013.5	ENST00000358491.4	chr19	4	+	True	21720687	21720687	A	T	ENST00000358491.4:c.1832A>T	H611L	Missense	E_4	SNP	False	4	Class 4: Mutated sequences are not identical.	0aa	0aa	Gm14305	ENSMUSG00000078878.10	ENSMUST00000108981.9	chr2	4	+																COSMIC-H1033883		COSMIC	32249204.0	False	False	False	False	False	0
ZNF429	ENSG00000197013.5	ENST00000358491.4	chr19	4	+	True	21719593	21719593	C	A	ENST00000358491.4:c.738C>A	N246K	Missense	E_4	SNP	False	4	Class 4: Mutated sequences are not identical.	0aa	0aa	Gm14305	ENSMUSG00000078878.10	ENSMUST00000108981.9	chr2	4	+																COSMIC-H1033891		COSMIC	32249234.0	False	False	False	False	False	0
ZNF429	ENSG00000197013.5	ENST00000358491.4	chr19	4	+	True	21720791	21720791	G	T	ENST00000358491.4:c.1936G>T	G646C	Missense	E_4	SNP	False	4	Class 4: Mutated sequences are not identical.	0aa	0aa	Gm14305	ENSMUSG00000078878.10	ENSMUST00000108981.9	chr2	4	+																COSMIC-H1034789		COSMIC	32255414.0	False	False	False	False	False	0
ZNF429	ENSG00000197013.5	ENST00000358491.4	chr19	4	+	True	21719403	21719403	G	A	ENST00000358491.4:c.548G>A	C183Y	Missense	E_4	SNP	False	4	Class 4: Mutated sequences are not identical.	0aa	0aa	Gm14305	ENSMUSG00000078878.10	ENSMUST00000108981.9	chr2	4	+																COSMIC-H1034790		COSMIC	32255418.0	False	False	False	False	False	0
ZNF429	ENSG00000197013.5	ENST00000358491.4	chr19	4	+	True	21720820	21720820	C	T	ENST00000358491.4:c.1965C>T	S655delinsS	Silent	E_4	SNP	False	4	Class 4: Mutated sequences are not identical.	0aa	0aa	Gm14305	ENSMUSG00000078878.10	ENSMUST00000108981.9	chr2	4	+																COSMIC-H1034797		COSMIC	32255430.0	False	False	False	False	False	0
ZNF429	ENSG00000197013.5	ENST00000358491.4	chr19	4	+	True	21720081	21720081	C	T	ENST00000358491.4:c.1226C>T	S409F	Missense	E_4	SNP	False	4	Class 4: Mutated sequences are not identical.	0aa	0aa	Gm14305	ENSMUSG00000078878.10	ENSMUST00000108981.9	chr2	4	+																COSMIC-H1034802		COSMIC	32255436.0	False	False	False	False	False	0
ZNF429	ENSG00000197013.5	ENST00000358491.4	chr19	4	+	True	21719481	21719481	C	T	ENST00000358491.4:c.626C>T	A209V	Missense	E_4	SNP	False	4	Class 4: Mutated sequences are not identical.	0aa	0aa	Gm14305	ENSMUSG00000078878.10	ENSMUST00000108981.9	chr2	4	+																COSMIC-H1034807		COSMIC	32255447.0	False	False	False	False	False	0
ZNF429	ENSG00000197013.5	ENST00000358491.4	chr19	4	+	True	21720774	21720774	A	C	ENST00000358491.4:c.1919A>C	K640T	Missense	E_4	SNP	False	4	Class 4: Mutated sequences are not identical.	0aa	0aa	Gm14305	ENSMUSG00000078878.10	ENSMUST00000108981.9	chr2	4	+																COSMIC-H1034808		COSMIC	32255449.0	False	False	False	False	False	0
ZNF429	ENSG00000197013.5	ENST00000358491.4	chr19	4	+	True	21719659	21719659	G	A	ENST00000358491.4:c.804G>A	R268delinsR	Silent	E_4	SNP	False	4	Class 4: Mutated sequences are not identical.	0aa	0aa	Gm14305	ENSMUSG00000078878.10	ENSMUST00000108981.9	chr2	4	+																COSMIC-H1034809		COSMIC	32255453.0	False	False	False	False	False	0
ZNF429	ENSG00000197013.5	ENST00000358491.4	chr19	4	+	True	21719468	21719468	G	A	ENST00000358491.4:c.613G>A	E205K	Missense	E_4	SNP	False	4	Class 4: Mutated sequences are not identical.	0aa	0aa	Gm14305	ENSMUSG00000078878.10	ENSMUST00000108981.9	chr2	4	+																COSMIC-H1034812		COSMIC	32255462.0	False	False	False	False	False	0
ZNF429	ENSG00000197013.5	ENST00000358491.4	chr19	4	+	True	21720389	21720389	G	A	ENST00000358491.4:c.1534G>A	E512K	Missense	E_4	SNP	False	4	Class 4: Mutated sequences are not identical.	0aa	0aa	Gm14305	ENSMUSG00000078878.10	ENSMUST00000108981.9	chr2	4	+																COSMIC-H1035495		COSMIC	32254962.0	False	False	False	False	False	0
ZNF429	ENSG00000197013.5	ENST00000358491.4	chr19	4	+	True	21720833	21720833	A	C	ENST00000358491.4:c.1978A>C	R660delinsR	Silent	E_4	SNP	False	4	Class 4: Mutated sequences are not identical.	0aa	0aa	Gm14305	ENSMUSG00000078878.10	ENSMUST00000108981.9	chr2	4	+																COSMIC-H1035498		COSMIC	32254967.0	False	False	False	False	False	0
ZNF429	ENSG00000197013.5	ENST00000358491.4	chr19	4	+	True	21720750	21720750	G	A	ENST00000358491.4:c.1895G>A	R632Q	Missense	E_4	SNP	False	4	Class 4: Mutated sequences are not identical.	0aa	0aa	Gm14305	ENSMUSG00000078878.10	ENSMUST00000108981.9	chr2	4	+																COSMIC-H1035508		COSMIC	32253911.0	False	False	False	False	False	0
ZNF429	ENSG00000197013.5	ENST00000358491.4	chr19	4	+	True	21720373	21720373	G	A	ENST00000358491.4:c.1518G>A	E506delinsE	Silent	E_4	SNP	False	4	Class 4: Mutated sequences are not identical.	0aa	0aa	Gm14305	ENSMUSG00000078878.10	ENSMUST00000108981.9	chr2	4	+																COSMIC-H1035525		COSMIC	32255201.0	False	False	False	False	False	0
ZNF429	ENSG00000197013.5	ENST00000358491.4	chr19	4	+	True	21720011	21720011	C	T	ENST00000358491.4:c.1156C>T	R386*	Nonsense	E_4	SNP	False	4	Class 4: Mutated sequences are not identical.	0aa	0aa	Gm14305	ENSMUSG00000078878.10	ENSMUST00000108981.9	chr2	4	+																COSMIC-H1035530		COSMIC	32255213.0	False	False	False	False	False	0
ZNF429	ENSG00000197013.5	ENST00000358491.4	chr19	4	+	True	21719517	21719517	G	A	ENST00000358491.4:c.662G>A	R221K	Missense	E_4	SNP	False	4	Class 4: Mutated sequences are not identical.	0aa	0aa	Gm14305	ENSMUSG00000078878.10	ENSMUST00000108981.9	chr2	4	+																COSMIC-H1035534		COSMIC	32255227.0	False	False	False	False	False	0
ZNF429	ENSG00000197013.5	ENST00000358491.4	chr19	4	+	True	21720338	21720338	A	C	ENST00000358491.4:c.1483A>C	N495H	Missense	E_4	SNP	False	4	Class 4: Mutated sequences are not identical.	0aa	0aa	Gm14305	ENSMUSG00000078878.10	ENSMUST00000108981.9	chr2	4	+																COSMIC-H1035535		COSMIC	32255229.0	False	False	False	False	False	0
ZNF429	ENSG00000197013.5	ENST00000358491.4	chr19	4	+	True	21719727	21719727	G	T	ENST00000358491.4:c.872G>T	G291V	Missense	E_4	SNP	False	4	Class 4: Mutated sequences are not identical.	0aa	0aa	Gm14305	ENSMUSG00000078878.10	ENSMUST00000108981.9	chr2	4	+																COSMIC-H1035536		COSMIC	32255231.0	False	False	False	False	False	0
ZNF429	ENSG00000197013.5	ENST00000358491.4	chr19	4	+	True	21720035	21720035	G	C	ENST00000358491.4:c.1180G>C	E394Q	Missense	E_4	SNP	False	4	Class 4: Mutated sequences are not identical.	0aa	0aa	Gm14305	ENSMUSG00000078878.10	ENSMUST00000108981.9	chr2	4	+																COSMIC-H1035537		COSMIC	32255233.0	False	False	False	False	False	0
ZNF429	ENSG00000197013.5	ENST00000358491.4	chr19	4	+	True	21720160	21720160	C	T	ENST00000358491.4:c.1305C>T	T435delinsT	Silent	E_4	SNP	False	4	Class 4: Mutated sequences are not identical.	0aa	0aa	Gm14305	ENSMUSG00000078878.10	ENSMUST00000108981.9	chr2	4	+																COSMIC-H1035544		COSMIC	32255247.0	False	False	False	False	False	0
ZNF429	ENSG00000197013.5	ENST00000358491.4	chr19	4	+	True	21720670	21720670	C	T	ENST00000358491.4:c.1815C>T	S605delinsS	Silent	E_4	SNP	False	4	Class 4: Mutated sequences are not identical.	0aa	0aa	Gm14305	ENSMUSG00000078878.10	ENSMUST00000108981.9	chr2	4	+																COSMIC-H1035545		COSMIC	32255251.0	False	False	False	False	False	0
ZNF429	ENSG00000197013.5	ENST00000358491.4	chr19	4	+	True	21720365	21720365	A	G	ENST00000358491.4:c.1510A>G	S504G	Missense	E_4	SNP	False	4	Class 4: Mutated sequences are not identical.	0aa	0aa	Gm14305	ENSMUSG00000078878.10	ENSMUST00000108981.9	chr2	4	+																COSMIC-H1035549		COSMIC	32255262.0	False	False	False	False	False	0
ZNF429	ENSG00000197013.5	ENST00000358491.4	chr19	4	+	True	21720788	21720788	A	C	ENST00000358491.4:c.1933A>C	M645L	Missense	E_4	SNP	False	4	Class 4: Mutated sequences are not identical.	0aa	0aa	Gm14305	ENSMUSG00000078878.10	ENSMUST00000108981.9	chr2	4	+																COSMIC-H1035553		COSMIC	32255268.0	False	False	False	False	False	0
ZNF429	ENSG00000197013.5	ENST00000358491.4	chr19	4	+	True	21719717	21719717	G	C	ENST00000358491.4:c.862G>C	D288H	Missense	E_4	SNP	False	4	Class 4: Mutated sequences are not identical.	0aa	0aa	Gm14305	ENSMUSG00000078878.10	ENSMUST00000108981.9	chr2	4	+																COSMIC-H1035558		COSMIC	32255281.0	False	False	False	False	False	0
ZNF429	ENSG00000197013.5	ENST00000358491.4	chr19	4	+	True	21719767	21719767	G	C	ENST00000358491.4:c.912G>C	K304N	Missense	E_4	SNP	False	4	Class 4: Mutated sequences are not identical.	0aa	0aa	Gm14305	ENSMUSG00000078878.10	ENSMUST00000108981.9	chr2	4	+																COSMIC-H1035559		COSMIC	32255282.0	False	False	False	False	False	0
ZNF429	ENSG00000197013.5	ENST00000358491.4	chr19	4	+	True	21720868	21720868	C	T	ENST00000358491.4:c.2013C>T	D671delinsD	Silent	E_4	SNP	False	4	Class 4: Mutated sequences are not identical.	0aa	0aa	Gm14305	ENSMUSG00000078878.10	ENSMUST00000108981.9	chr2	4	+																COSMIC-H1035574		COSMIC	32255409.0	False	False	False	False	False	0
ZNF429	ENSG00000197013.5	ENST00000358491.4	chr19	4	+	True	21720413	21720413	C	A	ENST00000358491.4:c.1558C>A	L520M	Missense	E_4	SNP	False	4	Class 4: Mutated sequences are not identical.	0aa	0aa	Gm14305	ENSMUSG00000078878.10	ENSMUST00000108981.9	chr2	4	+																COSMIC-H1036044		COSMIC	32254948.0	False	False	False	False	False	0
ZNF429	ENSG00000197013.5	ENST00000358491.4	chr19	4	+	True	21712738	21712738	G	A	ENST00000358491.4:c.130+152G>A		Non_Coding,I	I_2	SNP	False	4	Class 4: Mutated sequences are not identical.	0aa	0aa	Gm14305	ENSMUSG00000078878.10	ENSMUST00000108981.9	chr2	4	+																COSMIC-H1036046		COSMIC	32254955.0	False	False	False	False	False	0
ZNF429	ENSG00000197013.5	ENST00000358491.4	chr19	4	+	True	21719314	21719314	C	A	ENST00000358491.4:c.459C>A	V153delinsV	Silent	E_4	SNP	False	4	Class 4: Mutated sequences are not identical.	0aa	0aa	Gm14305	ENSMUSG00000078878.10	ENSMUST00000108981.9	chr2	4	+																COSMIC-H1036390		COSMIC	32249269.0	False	False	False	False	False	0
ZNF429	ENSG00000197013.5	ENST00000358491.4	chr19	4	+	True	21712949	21712949	C	T	ENST00000358491.4:c.131-442C>T		Non_Coding,I	I_2	SNP	False	4	Class 4: Mutated sequences are not identical.	0aa	0aa	Gm14305	ENSMUSG00000078878.10	ENSMUST00000108981.9	chr2	4	+																COSMIC-H1036400		COSMIC	32249299.0	False	False	False	False	False	0
ZNF429	ENSG00000197013.5	ENST00000358491.4	chr19	4	+	True	21719826	21719826	G	A	ENST00000358491.4:c.971G>A	R324Q	Missense	E_4	SNP	False	4	Class 4: Mutated sequences are not identical.	0aa	0aa	Gm14305	ENSMUSG00000078878.10	ENSMUST00000108981.9	chr2	4	+																COSMIC-H1036404		COSMIC	32249415.0	False	False	False	False	False	0
ZNF429	ENSG00000197013.5	ENST00000358491.4	chr19	4	+	True	21720265	21720265	C	A	ENST00000358491.4:c.1410C>A	S470R	Missense	E_4	SNP	False	4	Class 4: Mutated sequences are not identical.	0aa	0aa	Gm14305	ENSMUSG00000078878.10	ENSMUST00000108981.9	chr2	4	+																COSMIC-H1036405		COSMIC	32249418.0	False	False	False	False	False	0
ZNF429	ENSG00000197013.5	ENST00000358491.4	chr19	4	+	True	21720037	21720037	G	A	ENST00000358491.4:c.1182G>A	E394delinsE	Silent	E_4	SNP	False	4	Class 4: Mutated sequences are not identical.	0aa	0aa	Gm14305	ENSMUSG00000078878.10	ENSMUST00000108981.9	chr2	4	+																COSMIC-H1036407		COSMIC	32249422.0	False	False	False	False	False	0
ZNF429	ENSG00000197013.5	ENST00000358491.4	chr19	4	+	True	21712568	21712568	A	T	ENST00000358491.4:c.112A>T	R38*	Nonsense	E_2	SNP	False	4	Class 4: Mutated sequences are not identical.	0aa	0aa	Gm14305	ENSMUSG00000078878.10	ENSMUST00000108981.9	chr2	4	+																COSMIC-H1036409		COSMIC	32249428.0	False	False	False	False	False	0
ZNF429	ENSG00000197013.5	ENST00000358491.4	chr19	4	+	True	21720581	21720581	C	A	ENST00000358491.4:c.1726C>A	H576N	Missense	E_4	SNP	False	4	Class 4: Mutated sequences are not identical.	0aa	0aa	Gm14305	ENSMUSG00000078878.10	ENSMUST00000108981.9	chr2	4	+																COSMIC-H1036416		COSMIC	32249449.0	False	False	False	False	False	0
ZNF429	ENSG00000197013.5	ENST00000358491.4	chr19	4	+	True	21720680	21720680	A	T	ENST00000358491.4:c.1825A>T	T609S	Missense	E_4	SNP	False	4	Class 4: Mutated sequences are not identical.	0aa	0aa	Gm14305	ENSMUSG00000078878.10	ENSMUST00000108981.9	chr2	4	+																COSMIC-H1036418		COSMIC	32249457.0	False	False	False	False	False	0
ZNF429	ENSG00000197013.5	ENST00000358491.4	chr19	4	+	True	21719084	21719084	G	A	ENST00000358491.4:c.229G>A	V77M	Missense	E_4	SNP	False	4	Class 4: Mutated sequences are not identical.	0aa	0aa	Gm14305	ENSMUSG00000078878.10	ENSMUST00000108981.9	chr2	4	+																COSMIC-H1036420		COSMIC	32249464.0	False	False	False	False	False	0
ZNF429	ENSG00000197013.5	ENST00000358491.4	chr19	4	+	True	21719281	21719281	C	T	ENST00000358491.4:c.426C>T	S142delinsS	Silent	E_4	SNP	False	4	Class 4: Mutated sequences are not identical.	0aa	0aa	Gm14305	ENSMUSG00000078878.10	ENSMUST00000108981.9	chr2	4	+																COSMIC-H1036423		COSMIC	32249476.0	False	False	False	False	False	0
ZNF429	ENSG00000197013.5	ENST00000358491.4	chr19	4	+	True	21720474	21720474	A	T	ENST00000358491.4:c.1619A>T	E540V	Missense	E_4	SNP	False	4	Class 4: Mutated sequences are not identical.	0aa	0aa	Gm14305	ENSMUSG00000078878.10	ENSMUST00000108981.9	chr2	4	+																COSMIC-H1036424		COSMIC	32249481.0	False	False	False	False	False	0
ZNF429	ENSG00000197013.5	ENST00000358491.4	chr19	4	+	True	21712511	21712511	C	T	ENST00000358491.4:c.55C>T	Q19*	Nonsense	E_2	SNP	False	4	Class 4: Mutated sequences are not identical.	0aa	0aa	Gm14305	ENSMUSG00000078878.10	ENSMUST00000108981.9	chr2	4	+																COSMIC-H1036432		COSMIC	32249506.0	False	False	False	False	False	0
ZNF429	ENSG00000197013.5	ENST00000358491.4	chr19	4	+	True	21719158	21719158	G	A	ENST00000358491.4:c.303G>A	R101delinsR	Silent	E_4	SNP	False	4	Class 4: Mutated sequences are not identical.	0aa	0aa	Gm14305	ENSMUSG00000078878.10	ENSMUST00000108981.9	chr2	4	+																COSMIC-H1036434		COSMIC	32249513.0	False	False	False	False	False	0
ZNF429	ENSG00000197013.5	ENST00000358491.4	chr19	4	+	True	21719348	21719348	A	G	ENST00000358491.4:c.493A>G	T165A	Missense	E_4	SNP	True	0	Class 0: This mutation can be originally modeled.	0aa	0aa	Gm14308	ENSMUSG00000078880.11	ENSMUST00000108990.9	chr2	4	-	SNP	Missense	E_4	176315762.0	176315762.0	T	C	ENSMUST00000108990.9:c.370A>G	T124A	176315762.0	176315762.0	T	C	ENSMUST00000108990.9:c.370A>G	T124A	CLINVAR-H2072050	CLINVAR-H2072050-M16-V01	CLINVAR	2369850.0	False	False	False	False	False	0
ZNF429	ENSG00000197013.5	ENST00000358491.4	chr19	4	+	True	21719358	21719358	C	T	ENST00000358491.4:c.503C>T	T168I	Missense	E_4	SNP	True	0	Class 0: This mutation can be originally modeled.	1aa	1aa	Gm14308	ENSMUSG00000078880.11	ENSMUST00000108990.9	chr2	4	-	SNP	Missense	E_4	176315755.0	176315755.0	G	A	ENSMUST00000108990.9:c.377C>T	T126I	176315755.0	176315755.0	G	A	ENSMUST00000108990.9:c.377C>T	T126I	CLINVAR-H2072051	CLINVAR-H2072051-M16-V01	CLINVAR	2521397.0	False	False	False	False	False	2
ZNF429	ENSG00000197013.5	ENST00000358491.4	chr19	4	+	True	21719859	21719859	A	C	ENST00000358491.4:c.1004A>C	H335P	Missense	E_4	SNP	True	0	Class 0: This mutation can be originally modeled.	2aa	0aa	Gm14308	ENSMUSG00000078880.11	ENSMUST00000108990.9	chr2	4	-	SNP	Missense	E_4	176315434.0	176315434.0	T	G	ENSMUST00000108990.9:c.698A>C	H233P	176315434.0	176315434.0	T	G	ENSMUST00000108990.9:c.698A>C	H233P	CLINVAR-H2072055	CLINVAR-H2072055-M16-V01	CLINVAR	2292520.0	False	False	False	False	False	2
ZNF429	ENSG00000197013.5	ENST00000358491.4	chr19	4	+	True	21719961	21719961	A	G	ENST00000358491.4:c.1106A>G	Y369C	Missense	E_4	SNP	True	0	Class 0: This mutation can be originally modeled.	6aa	0aa	Gm14308	ENSMUSG00000078880.11	ENSMUST00000108990.9	chr2	4	-	SNP	Missense	E_4	176315320.0	176315320.0	T	C	ENSMUST00000108990.9:c.812A>G	Y271C	176315320.0	176315320.0	T	C	ENSMUST00000108990.9:c.812A>G	Y271C	CLINVAR-H2072056	CLINVAR-H2072056-M16-V01	CLINVAR	2355259.0	False	False	False	False	False	6
ZNF429	ENSG00000197013.5	ENST00000358491.4	chr19	4	+	True	21720015	21720015	A	G	ENST00000358491.4:c.1160A>G	H387R	Missense	E_4	SNP	True	0	Class 0: This mutation can be originally modeled.	0aa	0aa	Gm14308	ENSMUSG00000078880.11	ENSMUST00000108990.9	chr2	4	-	SNP	Missense	E_4	176315272.0	176315272.0	T	C	ENSMUST00000108990.9:c.860A>G	H287R	176315272.0	176315272.0	T	C	ENSMUST00000108990.9:c.860A>G	H287R	CLINVAR-H2072057	CLINVAR-H2072057-M16-V01	CLINVAR	2203957.0	False	False	False	False	False	0
ZNF429	ENSG00000197013.5	ENST00000358491.4	chr19	4	+	True	21720195	21720195	A	G	ENST00000358491.4:c.1340A>G	H447R	Missense	E_4	SNP	True	0	Class 0: This mutation can be originally modeled.	0aa	1aa	Gm14308	ENSMUSG00000078880.11	ENSMUST00000108990.9	chr2	4	-	SNP	Missense	E_4	176315086.0	176315086.0	T	C	ENSMUST00000108990.9:c.1046A>G	H349R	176315086.0	176315086.0	T	C	ENSMUST00000108990.9:c.1046A>G	H349R	CLINVAR-H2072059	CLINVAR-H2072059-M16-V01	CLINVAR	2217116.0	False	False	False	False	False	1
ZNF429	ENSG00000197013.5	ENST00000358491.4	chr19	4	+	True	21720341	21720341	C	T	ENST00000358491.4:c.1486C>T	L496F	Missense	E_4	SNP	True	0	Class 0: This mutation can be originally modeled.	0aa	0aa	Gm14308	ENSMUSG00000078880.11	ENSMUST00000108990.9	chr2	4	-	SNP	Missense	E_4	176314940.0	176314940.0	G	A	ENSMUST00000108990.9:c.1192C>T	L398F	176314940.0	176314940.0	G	A	ENSMUST00000108990.9:c.1192C>T	L398F	CLINVAR-H2072061	CLINVAR-H2072061-M16-V01	CLINVAR	2266863.0	False	False	False	False	False	0
ZNF429	ENSG00000197013.5	ENST00000358491.4	chr19	4	+	True	21720655	21720655	A	C	ENST00000358491.4:c.1800A>C	K600N	Missense	E_4	SNP	True	0	Class 0: This mutation can be originally modeled.	2aa	2aa	Gm14308	ENSMUSG00000078880.11	ENSMUST00000108990.9	chr2	4	-	SNP	Missense	E_4	176314710.0	176314710.0	T	G	ENSMUST00000108990.9:c.1422A>C	K474N	176314710.0	176314710.0	T	G	ENSMUST00000108990.9:c.1422A>C	K474N	CLINVAR-H2072064	CLINVAR-H2072064-M16-V01	CLINVAR	2388958.0	False	False	False	False	False	4
ZNF429	ENSG00000197013.5	ENST00000358491.4	chr19	4	+	True	21720523	21720523	G	C	ENST00000358491.4:c.1668G>C	K556N	Missense	E_4	SNP	True	0	Class 0: This mutation can be originally modeled.	0aa	0aa	Gm14308	ENSMUSG00000078880.11	ENSMUST00000108990.9	chr2	4	-	SNP	Missense	E_4	176314764.0	176314764.0	T	G	ENSMUST00000108990.9:c.1368A>C	K456N	176314764.0	176314764.0	T	G	ENSMUST00000108990.9:c.1368A>C	K456N	COSMIC-H1027871	COSMIC-H1027871-M16-V01	COSMIC	32248872.0	False	False	False	False	False	0
ZNF429	ENSG00000197013.5	ENST00000358491.4	chr19	4	+	True	21720441	21720441	A	C	ENST00000358491.4:c.1586A>C	K529T	Missense	E_4	SNP	True	0	Class 0: This mutation can be originally modeled.	0aa	0aa	Gm14308	ENSMUSG00000078880.11	ENSMUST00000108990.9	chr2	4	-	SNP	Missense	E_4	176314843.0	176314843.0	T	G	ENSMUST00000108990.9:c.1289A>C	K430T	176314843.0	176314843.0	T	G	ENSMUST00000108990.9:c.1289A>C	K430T	COSMIC-H1027879	COSMIC-H1027879-M16-V01	COSMIC	32254358.0	False	False	False	False	False	0
ZNF429	ENSG00000197013.5	ENST00000358491.4	chr19	4	+	True	21720811	21720811	T	C	ENST00000358491.4:c.1956T>C	C652delinsC	Silent	E_4	SNP	True	0	Class 0: This mutation can be originally modeled.	0aa	1aa	Gm14308	ENSMUSG00000078880.11	ENSMUST00000108990.9	chr2	4	-	SNP	Silent	E_4	176314641.0	176314641.0	A	G	ENSMUST00000108990.9:c.1491T>C	C497delinsC	176314641.0	176314641.0	A	G	ENSMUST00000108990.9:c.1491T>C	C497delinsC	COSMIC-H1027893	COSMIC-H1027893-M16-V01	COSMIC	32254523.0	False	False	False	False	False	1
ZNF429	ENSG00000197013.5	ENST00000358491.4	chr19	4	+	True	21719361	21719361	G	A	ENST00000358491.4:c.506G>A	G169E	Missense	E_4	SNP	True	0	Class 0: This mutation can be originally modeled.	2aa	0aa	Gm14308	ENSMUSG00000078880.11	ENSMUST00000108990.9	chr2	4	-	SNP	Missense	E_4	176315752.0	176315752.0	C	T	ENSMUST00000108990.9:c.380G>A	G127E	176315752.0	176315752.0	C	T	ENSMUST00000108990.9:c.380G>A	G127E	COSMIC-H1027914	COSMIC-H1027914-M16-V01	COSMIC	32254598.0	False	False	False	False	False	2
ZNF429	ENSG00000197013.5	ENST00000358491.4	chr19	4	+	True	21720523	21720523	G	T	ENST00000358491.4:c.1668G>T	K556N	Missense	E_4	SNP	True	0	Class 0: This mutation can be originally modeled.	0aa	0aa	Gm14308	ENSMUSG00000078880.11	ENSMUST00000108990.9	chr2	4	-	SNP	Missense	E_4	176314764.0	176314764.0	T	A	ENSMUST00000108990.9:c.1368A>T	K456N	176314764.0	176314764.0	T	A	ENSMUST00000108990.9:c.1368A>T	K456N	COSMIC-H1027915	COSMIC-H1027915-M16-V01	COSMIC	32251075.0	False	False	False	False	False	0
ZNF429	ENSG00000197013.5	ENST00000358491.4	chr19	4	+	True	21720499	21720499	G	A	ENST00000358491.4:c.1644G>A	R548delinsR	Silent	E_4	SNP	True	0	Class 0: This mutation can be originally modeled.	0aa	0aa	Gm14308	ENSMUSG00000078880.11	ENSMUST00000108990.9	chr2	4	-	SNP	Silent	E_4	176314782.0	176314782.0	T	T	ENSMUST00000108990.9:c.1350A>A	R450delinsR	176314782.0	176314782.0	T	T	ENSMUST00000108990.9:c.1350A>A	R450delinsR	COSMIC-H1027919	COSMIC-H1027919-M16-V01	COSMIC	32254715.0	False	False	False	False	False	0
ZNF429	ENSG00000197013.5	ENST00000358491.4	chr19	4	+	True	21712561	21712561	G	T	ENST00000358491.4:c.105G>T	E35D	Missense	E_2	SNP	True	0	Class 0: This mutation can be originally modeled.	3aa	0aa	Gm14308	ENSMUSG00000078880.11	ENSMUST00000108990.9	chr2	4	-	SNP	Missense	E_2	176317389.0	176317389.0	C	A	ENSMUST00000108990.9:c.105G>T	E35D	176317389.0	176317389.0	C	A	ENSMUST00000108990.9:c.105G>T	E35D	COSMIC-H1027921	COSMIC-H1027921-M16-V01	COSMIC	32254722.0	False	False	False	False	False	3
ZNF429	ENSG00000197013.5	ENST00000358491.4	chr19	4	+	True	21719182	21719182	G	T	ENST00000358491.4:c.327G>T	E109D	Missense	E_4	SNP	True	0	Class 0: This mutation can be originally modeled.	0aa	0aa	Gm14308	ENSMUSG00000078880.11	ENSMUST00000108990.9	chr2	4	-	SNP	Missense	E_4	176315871.0	176315871.0	C	A	ENSMUST00000108990.9:c.261G>T	E87D	176315871.0	176315871.0	C	A	ENSMUST00000108990.9:c.261G>T	E87D	COSMIC-H1027922	COSMIC-H1027922-M16-V01	COSMIC	32250379.0	False	False	False	False	False	0
ZNF429	ENSG00000197013.5	ENST00000358491.4	chr19	4	+	True	21720072	21720072	T	G	ENST00000358491.4:c.1217T>G	F406C	Missense	E_4	SNP	True	0	Class 0: This mutation can be originally modeled.	0aa	0aa	Gm14308	ENSMUSG00000078880.11	ENSMUST00000108990.9	chr2	4	-	SNP	Missense	E_4	176315209.0	176315209.0	A	C	ENSMUST00000108990.9:c.923T>G	F308C	176315209.0	176315209.0	A	C	ENSMUST00000108990.9:c.923T>G	F308C	COSMIC-H1027923	COSMIC-H1027923-M16-V01	COSMIC	32254725.0	False	False	False	False	False	0
ZNF429	ENSG00000197013.5	ENST00000358491.4	chr19	4	+	True	21719956	21719956	G	A	ENST00000358491.4:c.1101G>A	K367delinsK	Silent	E_4	SNP	True	0	Class 0: This mutation can be originally modeled.	4aa	2aa	Gm14308	ENSMUSG00000078880.11	ENSMUST00000108990.9	chr2	4	-	SNP	Silent	E_4	176315325.0	176315325.0	T	T	ENSMUST00000108990.9:c.807A>A	K269delinsK	176315325.0	176315325.0	T	T	ENSMUST00000108990.9:c.807A>A	K269delinsK	COSMIC-H1027928	COSMIC-H1027928-M16-V01	COSMIC	32249231.0	False	False	False	False	False	6
ZNF429	ENSG00000197013.5	ENST00000358491.4	chr19	4	+	True	21719391	21719391	G	A	ENST00000358491.4:c.536G>A	G179D	Missense	E_4	SNP	True	0	Class 0: This mutation can be originally modeled.	1aa	1aa	Gm14308	ENSMUSG00000078880.11	ENSMUST00000108990.9	chr2	4	-	SNP	Missense	E_4	176315722.0	176315722.0	C	T	ENSMUST00000108990.9:c.410G>A	G137D	176315722.0	176315722.0	C	T	ENSMUST00000108990.9:c.410G>A	G137D	COSMIC-H1027937	COSMIC-H1027937-M16-V01	COSMIC	32252343.0	False	False	False	False	False	2
ZNF429	ENSG00000197013.5	ENST00000358491.4	chr19	4	+	True	21720117	21720117	G	T	ENST00000358491.4:c.1262G>T	G421V	Missense	E_4	SNP	True	0	Class 0: This mutation can be originally modeled.	2aa	0aa	Gm14308	ENSMUSG00000078880.11	ENSMUST00000108990.9	chr2	4	-	SNP	Missense	E_4	176315164.0	176315164.0	C	A	ENSMUST00000108990.9:c.968G>T	G323V	176315164.0	176315164.0	C	A	ENSMUST00000108990.9:c.968G>T	G323V	COSMIC-H1027940	COSMIC-H1027940-M16-V01	COSMIC	32252357.0	False	False	False	False	False	2
ZNF429	ENSG00000197013.5	ENST00000358491.4	chr19	4	+	True	21719401	21719401	T	C	ENST00000358491.4:c.546T>C	F182delinsF	Silent	E_4	SNP	True	0	Class 0: This mutation can be originally modeled.	0aa	0aa	Gm14308	ENSMUSG00000078880.11	ENSMUST00000108990.9	chr2	4	-	SNP	Silent	E_4	176315712.0	176315712.0	A	G	ENSMUST00000108990.9:c.420T>C	F140delinsF	176315712.0	176315712.0	A	G	ENSMUST00000108990.9:c.420T>C	F140delinsF	COSMIC-H1027944	COSMIC-H1027944-M16-V01	COSMIC	32251609.0	False	False	False	False	False	0
ZNF429	ENSG00000197013.5	ENST00000358491.4	chr19	4	+	True	21719942	21719942	C	T	ENST00000358491.4:c.1087C>T	H363Y	Missense	E_4	SNP	True	0	Class 0: This mutation can be originally modeled.	0aa	6aa	Gm14308	ENSMUSG00000078880.11	ENSMUST00000108990.9	chr2	4	-	SNP	Missense	E_4	176315339.0	176315339.0	G	A	ENSMUST00000108990.9:c.793C>T	H265Y	176315339.0	176315339.0	G	A	ENSMUST00000108990.9:c.793C>T	H265Y	COSMIC-H1027945	COSMIC-H1027945-M16-V01	COSMIC	32252370.0	False	False	False	False	False	6
ZNF429	ENSG00000197013.5	ENST00000358491.4	chr19	4	+	True	21720463	21720463	T	C	ENST00000358491.4:c.1608T>C	P536delinsP	Silent	E_4	SNP	True	0	Class 0: This mutation can be originally modeled.	5aa	1aa	Gm14308	ENSMUSG00000078880.11	ENSMUST00000108990.9	chr2	4	-	SNP	Silent	E_4	176314818.0	176314818.0	G	G	ENSMUST00000108990.9:c.1314C>C	P438delinsP	176314818.0	176314818.0	G	G	ENSMUST00000108990.9:c.1314C>C	P438delinsP	COSMIC-H1027954	COSMIC-H1027954-M16-V01	COSMIC	32250031.0	False	False	False	False	False	6
ZNF429	ENSG00000197013.5	ENST00000358491.4	chr19	4	+	True	21720523	21720523	G	A	ENST00000358491.4:c.1668G>A	K556delinsK	Silent	E_4	SNP	True	0	Class 0: This mutation can be originally modeled.	0aa	0aa	Gm14308	ENSMUSG00000078880.11	ENSMUST00000108990.9	chr2	4	-	SNP	Silent	E_4	176314764.0	176314764.0	T	T	ENSMUST00000108990.9:c.1368A>A	K456delinsK	176314764.0	176314764.0	T	T	ENSMUST00000108990.9:c.1368A>A	K456delinsK	COSMIC-H1027955	COSMIC-H1027955-M16-V01	COSMIC	32248785.0	False	False	False	False	False	0
ZNF429	ENSG00000197013.5	ENST00000358491.4	chr19	4	+	True	21719609	21719609	A	G	ENST00000358491.4:c.754A>G	T252A	Missense	E_4	SNP	True	0	Class 0: This mutation can be originally modeled.	1aa	5aa	Gm14308	ENSMUSG00000078880.11	ENSMUST00000108990.9	chr2	4	-	SNP	Missense	E_4	176315588.0	176315588.0	T	C	ENSMUST00000108990.9:c.544A>G	T182A	176315588.0	176315588.0	T	C	ENSMUST00000108990.9:c.544A>G	T182A	COSMIC-H1027957	COSMIC-H1027957-M16-V01	COSMIC	32251002.0	False	False	False	False	False	6
ZNF429	ENSG00000197013.5	ENST00000358491.4	chr19	4	+	True	21720214	21720214	T	C	ENST00000358491.4:c.1359T>C	Y453delinsY	Silent	E_4	SNP	True	0	Class 0: This mutation can be originally modeled.	3aa	2aa	Gm14308	ENSMUSG00000078880.11	ENSMUST00000108990.9	chr2	4	-	SNP	Silent	E_4	176315067.0	176315067.0	A	G	ENSMUST00000108990.9:c.1065T>C	Y355delinsY	176315067.0	176315067.0	A	G	ENSMUST00000108990.9:c.1065T>C	Y355delinsY	COSMIC-H1028185	COSMIC-H1028185-M16-V01	COSMIC	32254759.0	False	False	False	False	False	5
ZNF429	ENSG00000197013.5	ENST00000358491.4	chr19	4	+	True	21719529	21719529	G	T	ENST00000358491.4:c.674G>T	G225V	Missense	E_4	SNP	True	0	Class 0: This mutation can be originally modeled.	0aa	2aa	Gm14308	ENSMUSG00000078880.11	ENSMUST00000108990.9	chr2	4	-	SNP	Missense	E_4	176315668.0	176315668.0	C	A	ENSMUST00000108990.9:c.464G>T	G155V	176315668.0	176315668.0	C	A	ENSMUST00000108990.9:c.464G>T	G155V	COSMIC-H1028196	COSMIC-H1028196-M16-V01	COSMIC	32253723.0	False	False	False	False	False	2
ZNF429	ENSG00000197013.5	ENST00000358491.4	chr19	4	+	True	21712553	21712553	A	T	ENST00000358491.4:c.97A>T	M33L	Missense	E_2	SNP	True	0	Class 0: This mutation can be originally modeled.	1aa	2aa	Gm14308	ENSMUSG00000078880.11	ENSMUST00000108990.9	chr2	4	-	SNP	Missense	E_2	176317397.0	176317397.0	T	A	ENSMUST00000108990.9:c.97A>T	M33L	176317397.0	176317397.0	T	A	ENSMUST00000108990.9:c.97A>T	M33L	COSMIC-H1028489	COSMIC-H1028489-M16-V01	COSMIC	32251598.0	False	False	False	False	False	3
ZNF429	ENSG00000197013.5	ENST00000358491.4	chr19	4	+	True	21719788	21719788	A	C	ENST00000358491.4:c.933A>C	K311N	Missense	E_4	SNP	True	0	Class 0: This mutation can be originally modeled.	1aa	2aa	Gm14308	ENSMUSG00000078880.11	ENSMUST00000108990.9	chr2	4	-	SNP	Missense	E_4	176315493.0	176315493.0	T	G	ENSMUST00000108990.9:c.639A>C	K213N	176315493.0	176315493.0	T	G	ENSMUST00000108990.9:c.639A>C	K213N	COSMIC-H1028498	COSMIC-H1028498-M16-V01	COSMIC	32251628.0	False	False	False	False	False	3
ZNF429	ENSG00000197013.5	ENST00000358491.4	chr19	4	+	True	21720483	21720483	G	C	ENST00000358491.4:c.1628G>C	G543A	Missense	E_4	SNP	True	0	Class 0: This mutation can be originally modeled.	0aa	3aa	Gm14308	ENSMUSG00000078880.11	ENSMUST00000108990.9	chr2	4	-	SNP	Missense	E_4	176314798.0	176314798.0	C	G	ENSMUST00000108990.9:c.1334G>C	G445A	176314798.0	176314798.0	C	G	ENSMUST00000108990.9:c.1334G>C	G445A	COSMIC-H1028500	COSMIC-H1028500-M16-V01	COSMIC	32249019.0	False	False	False	False	False	3
ZNF429	ENSG00000197013.5	ENST00000358491.4	chr19	4	+	True	21720060	21720060	G	A	ENST00000358491.4:c.1205G>A	C402Y	Missense	E_4	SNP	True	0	Class 0: This mutation can be originally modeled.	0aa	1aa	Gm14308	ENSMUSG00000078880.11	ENSMUST00000108990.9	chr2	4	-	SNP	Missense	E_4	176315221.0	176315221.0	C	T	ENSMUST00000108990.9:c.911G>A	C304Y	176315221.0	176315221.0	C	T	ENSMUST00000108990.9:c.911G>A	C304Y	COSMIC-H1028507	COSMIC-H1028507-M16-V01	COSMIC	32251653.0	False	False	False	False	False	1
ZNF429	ENSG00000197013.5	ENST00000358491.4	chr19	4	+	True	21720441	21720441	A	G	ENST00000358491.4:c.1586A>G	K529R	Missense	E_4	SNP	True	0	Class 0: This mutation can be originally modeled.	0aa	0aa	Gm14308	ENSMUSG00000078880.11	ENSMUST00000108990.9	chr2	4	-	SNP	Missense	E_4	176314843.0	176314843.0	T	C	ENSMUST00000108990.9:c.1289A>G	K430R	176314843.0	176314843.0	T	C	ENSMUST00000108990.9:c.1289A>G	K430R	COSMIC-H1028510	COSMIC-H1028510-M16-V01	COSMIC	32251665.0	False	False	False	False	False	0
ZNF429	ENSG00000197013.5	ENST00000358491.4	chr19	4	+	True	21712573	21712573	C	G	ENST00000358491.4:c.117C>G	N39K	Missense	E_2	SNP	True	0	Class 0: This mutation can be originally modeled.	0aa	0aa	Gm14308	ENSMUSG00000078880.11	ENSMUST00000108990.9	chr2	4	-	SNP	Missense	E_2	176317377.0	176317377.0	A	C	ENSMUST00000108990.9:c.117T>G	N39K	176317377.0	176317377.0	A	C	ENSMUST00000108990.9:c.117T>G	N39K	COSMIC-H1028521	COSMIC-H1028521-M16-V01	COSMIC	32251687.0	False	False	False	False	False	0
ZNF429	ENSG00000197013.5	ENST00000358491.4	chr19	4	+	True	21720239	21720239	T	A	ENST00000358491.4:c.1384T>A	F462I	Missense	E_4	SNP	True	0	Class 0: This mutation can be originally modeled.	4aa	0aa	Gm14308	ENSMUSG00000078880.11	ENSMUST00000108990.9	chr2	4	-	SNP	Missense	E_4	176315042.0	176315042.0	A	T	ENSMUST00000108990.9:c.1090T>A	F364I	176315042.0	176315042.0	A	T	ENSMUST00000108990.9:c.1090T>A	F364I	COSMIC-H1028533	COSMIC-H1028533-M16-V01	COSMIC	32251810.0	False	False	False	False	False	4
ZNF429	ENSG00000197013.5	ENST00000358491.4	chr19	4	+	True	21719119	21719119	G	T	ENST00000358491.4:c.264G>T	E88D	Missense	E_4	SNP	True	0	Class 0: This mutation can be originally modeled.	0aa	1aa	Gm14308	ENSMUSG00000078880.11	ENSMUST00000108990.9	chr2	4	-	SNP	Missense	E_4	176315916.0	176315916.0	C	A	ENSMUST00000108990.9:c.216G>T	E72D	176315916.0	176315916.0	C	A	ENSMUST00000108990.9:c.216G>T	E72D	COSMIC-H1028535	COSMIC-H1028535-M16-V01	COSMIC	32251814.0	False	False	False	False	False	1
ZNF429	ENSG00000197013.5	ENST00000358491.4	chr19	4	+	True	21720525	21720525	A	G	ENST00000358491.4:c.1670A>G	K557R	Missense	E_4	SNP	True	0	Class 0: This mutation can be originally modeled.	0aa	0aa	Gm14308	ENSMUSG00000078880.11	ENSMUST00000108990.9	chr2	4	-	SNP	Missense	E_4	176314759.0	176314759.0	T	C	ENSMUST00000108990.9:c.1373A>G	K458R	176314759.0	176314759.0	T	C	ENSMUST00000108990.9:c.1373A>G	K458R	COSMIC-H1028541	COSMIC-H1028541-M16-V01	COSMIC	32251826.0	False	False	False	False	False	0
ZNF429	ENSG00000197013.5	ENST00000358491.4	chr19	4	+	True	21720462	21720462	C	T	ENST00000358491.4:c.1607C>T	P536L	Missense	E_4	SNP	True	0	Class 0: This mutation can be originally modeled.	5aa	1aa	Gm14308	ENSMUSG00000078880.11	ENSMUST00000108990.9	chr2	4	-	SNP	Missense	E_4	176314819.0	176314819.0	G	A	ENSMUST00000108990.9:c.1313C>T	P438L	176314819.0	176314819.0	G	A	ENSMUST00000108990.9:c.1313C>T	P438L	COSMIC-H1028546	COSMIC-H1028546-M16-V01	COSMIC	32251843.0	False	False	False	False	False	6
ZNF429	ENSG00000197013.5	ENST00000358491.4	chr19	4	+	True	21720426	21720426	T	G	ENST00000358491.4:c.1571T>G	L524R	Missense	E_4	SNP	True	0	Class 0: This mutation can be originally modeled.	0aa	0aa	Gm14308	ENSMUSG00000078880.11	ENSMUST00000108990.9	chr2	4	-	SNP	Missense	E_4	176314855.0	176314855.0	A	C	ENSMUST00000108990.9:c.1277T>G	L426R	176314855.0	176314855.0	A	C	ENSMUST00000108990.9:c.1277T>G	L426R	COSMIC-H1028548	COSMIC-H1028548-M16-V01	COSMIC	32251850.0	False	False	False	False	False	0
ZNF429	ENSG00000197013.5	ENST00000358491.4	chr19	4	+	True	21720322	21720322	C	G	ENST00000358491.4:c.1467C>G	A489delinsA	Silent	E_4	SNP	True	0	Class 0: This mutation can be originally modeled.	2aa	1aa	Gm14308	ENSMUSG00000078880.11	ENSMUST00000108990.9	chr2	4	-	SNP	Silent	E_4	176314959.0	176314959.0	G	C	ENSMUST00000108990.9:c.1173C>G	A391delinsA	176314959.0	176314959.0	G	C	ENSMUST00000108990.9:c.1173C>G	A391delinsA	COSMIC-H1028749	COSMIC-H1028749-M16-V01	COSMIC	32253368.0	False	False	False	False	False	3
ZNF429	ENSG00000197013.5	ENST00000358491.4	chr19	4	+	True	21719801	21719801	A	G	ENST00000358491.4:c.946A>G	K316E	Missense	E_4	SNP	True	0	Class 0: This mutation can be originally modeled.	1aa	0aa	Gm14308	ENSMUSG00000078880.11	ENSMUST00000108990.9	chr2	4	-	SNP	Missense	E_4	176315480.0	176315480.0	T	C	ENSMUST00000108990.9:c.652A>G	K218E	176315480.0	176315480.0	T	C	ENSMUST00000108990.9:c.652A>G	K218E	COSMIC-H1028758	COSMIC-H1028758-M16-V01	COSMIC	32249435.0	False	False	False	False	False	1
ZNF429	ENSG00000197013.5	ENST00000358491.4	chr19	4	+	True	21719866	21719866	T	A	ENST00000358491.4:c.1011T>A	G337delinsG	Silent	E_4	SNP	True	0	Class 0: This mutation can be originally modeled.	0aa	4aa	Gm14308	ENSMUSG00000078880.11	ENSMUST00000108990.9	chr2	4	-	SNP	Silent	E_4	176315415.0	176315415.0	T	T	ENSMUST00000108990.9:c.717A>A	G239delinsG	176315415.0	176315415.0	T	T	ENSMUST00000108990.9:c.717A>A	G239delinsG	COSMIC-H1028759	COSMIC-H1028759-M16-V01	COSMIC	32250168.0	False	False	False	False	False	4
ZNF429	ENSG00000197013.5	ENST00000358491.4	chr19	4	+	True	21720219	21720219	G	C	ENST00000358491.4:c.1364G>C	C455S	Missense	E_4	SNP	True	0	Class 0: This mutation can be originally modeled.	5aa	0aa	Gm14308	ENSMUSG00000078880.11	ENSMUST00000108990.9	chr2	4	-	SNP	Missense	E_4	176315062.0	176315062.0	C	G	ENSMUST00000108990.9:c.1070G>C	C357S	176315062.0	176315062.0	C	G	ENSMUST00000108990.9:c.1070G>C	C357S	COSMIC-H1028775	COSMIC-H1028775-M16-V01	COSMIC	32253982.0	False	False	False	False	False	5
ZNF429	ENSG00000197013.5	ENST00000358491.4	chr19	4	+	True	21719985	21719985	C	A	ENST00000358491.4:c.1130C>A	A377D	Missense	E_4	SNP	True	0	Class 0: This mutation can be originally modeled.	2aa	1aa	Gm14308	ENSMUSG00000078880.11	ENSMUST00000108990.9	chr2	4	-	SNP	Missense	E_4	176315296.0	176315296.0	G	T	ENSMUST00000108990.9:c.836C>A	A279D	176315296.0	176315296.0	G	T	ENSMUST00000108990.9:c.836C>A	A279D	COSMIC-H1028787	COSMIC-H1028787-M16-V01	COSMIC	32254132.0	False	False	False	False	False	3
ZNF429	ENSG00000197013.5	ENST00000358491.4	chr19	4	+	True	21719959	21719959	C	A	ENST00000358491.4:c.1104C>A	P368delinsP	Silent	E_4	SNP	True	0	Class 0: This mutation can be originally modeled.	5aa	1aa	Gm14308	ENSMUSG00000078880.11	ENSMUST00000108990.9	chr2	4	-	SNP	Silent	E_4	176315322.0	176315322.0	G	T	ENSMUST00000108990.9:c.810C>A	P270delinsP	176315322.0	176315322.0	G	T	ENSMUST00000108990.9:c.810C>A	P270delinsP	COSMIC-H1028791	COSMIC-H1028791-M16-V01	COSMIC	32254147.0	False	False	False	False	False	6
ZNF429	ENSG00000197013.5	ENST00000358491.4	chr19	4	+	True	21720322	21720322	C	T	ENST00000358491.4:c.1467C>T	A489delinsA	Silent	E_4	SNP	True	0	Class 0: This mutation can be originally modeled.	2aa	1aa	Gm14308	ENSMUSG00000078880.11	ENSMUST00000108990.9	chr2	4	-	SNP	Silent	E_4	176314959.0	176314959.0	G	A	ENSMUST00000108990.9:c.1173C>T	A391delinsA	176314959.0	176314959.0	G	A	ENSMUST00000108990.9:c.1173C>T	A391delinsA	COSMIC-H1028794	COSMIC-H1028794-M16-V01	COSMIC	32249052.0	False	False	False	False	False	3
ZNF429	ENSG00000197013.5	ENST00000358491.4	chr19	4	+	True	21720110	21720110	C	T	ENST00000358491.4:c.1255C>T	H419Y	Missense	E_4	SNP	True	0	Class 0: This mutation can be originally modeled.	0aa	2aa	Gm14308	ENSMUSG00000078880.11	ENSMUST00000108990.9	chr2	4	-	SNP	Missense	E_4	176315171.0	176315171.0	G	A	ENSMUST00000108990.9:c.961C>T	H321Y	176315171.0	176315171.0	G	A	ENSMUST00000108990.9:c.961C>T	H321Y	COSMIC-H1028799	COSMIC-H1028799-M16-V01	COSMIC	32253357.0	False	False	False	False	False	2
ZNF429	ENSG00000197013.5	ENST00000358491.4	chr19	4	+	True	21719902	21719902	C	A	ENST00000358491.4:c.1047C>A	A349delinsA	Silent	E_4	SNP	True	0	Class 0: This mutation can be originally modeled.	2aa	1aa	Gm14308	ENSMUSG00000078880.11	ENSMUST00000108990.9	chr2	4	-	SNP	Silent	E_4	176315379.0	176315379.0	G	T	ENSMUST00000108990.9:c.753C>A	A251delinsA	176315379.0	176315379.0	G	T	ENSMUST00000108990.9:c.753C>A	A251delinsA	COSMIC-H1028805	COSMIC-H1028805-M16-V01	COSMIC	32254185.0	False	False	False	False	False	3
ZNF429	ENSG00000197013.5	ENST00000358491.4	chr19	4	+	True	21719720	21719720	G	C	ENST00000358491.4:c.865G>C	E289Q	Missense	E_4	SNP	True	0	Class 0: This mutation can be originally modeled.	0aa	0aa	Gm14308	ENSMUSG00000078880.11	ENSMUST00000108990.9	chr2	4	-	SNP	Missense	E_4	176315531.0	176315531.0	C	G	ENSMUST00000108990.9:c.601G>C	E201Q	176315531.0	176315531.0	C	G	ENSMUST00000108990.9:c.601G>C	E201Q	COSMIC-H1028810	COSMIC-H1028810-M16-V01	COSMIC	32254300.0	False	False	False	False	False	0
ZNF429	ENSG00000197013.5	ENST00000358491.4	chr19	4	+	True	21719898	21719898	A	C	ENST00000358491.4:c.1043A>C	K348T	Missense	E_4	SNP	True	0	Class 0: This mutation can be originally modeled.	1aa	2aa	Gm14308	ENSMUSG00000078880.11	ENSMUST00000108990.9	chr2	4	-	SNP	Missense	E_4	176315383.0	176315383.0	T	G	ENSMUST00000108990.9:c.749A>C	K250T	176315383.0	176315383.0	T	G	ENSMUST00000108990.9:c.749A>C	K250T	COSMIC-H1028818	COSMIC-H1028818-M16-V01	COSMIC	32254323.0	False	False	False	False	False	3
ZNF429	ENSG00000197013.5	ENST00000358491.4	chr19	4	+	True	21719972	21719972	G	A	ENST00000358491.4:c.1117G>A	E373K	Missense	E_4	SNP	True	0	Class 0: This mutation can be originally modeled.	0aa	1aa	Gm14308	ENSMUSG00000078880.11	ENSMUST00000108990.9	chr2	4	-	SNP	Missense	E_4	176315318.0	176315318.0	C	T	ENSMUST00000108990.9:c.814G>A	E272K	176315318.0	176315318.0	C	T	ENSMUST00000108990.9:c.814G>A	E272K	COSMIC-H1029487	COSMIC-H1029487-M16-V01	COSMIC	32251262.0	False	False	False	False	False	1
ZNF429	ENSG00000197013.5	ENST00000358491.4	chr19	4	+	True	21719857	21719857	A	T	ENST00000358491.4:c.1002A>T	I334delinsI	Silent	E_4	SNP	True	0	Class 0: This mutation can be originally modeled.	1aa	1aa	Gm14308	ENSMUSG00000078880.11	ENSMUST00000108990.9	chr2	4	-	SNP	Silent	E_4	176315436.0	176315436.0	T	A	ENSMUST00000108990.9:c.696A>T	I232delinsI	176315436.0	176315436.0	T	A	ENSMUST00000108990.9:c.696A>T	I232delinsI	COSMIC-H1029507	COSMIC-H1029507-M16-V01	COSMIC	32251013.0	False	False	False	False	False	2
ZNF429	ENSG00000197013.5	ENST00000358491.4	chr19	4	+	True	21713435	21713435	G	T	ENST00000358491.4:c.175G>T	E59*	Nonsense	E_3	SNP	True	0	Class 0: This mutation can be originally modeled.	0aa	0aa	Gm14308	ENSMUSG00000078880.11	ENSMUST00000108990.9	chr2	4	-	SNP	Nonsense	E_3	176317147.0	176317147.0	C	A	ENSMUST00000108990.9:c.142G>T	E48*	176317147.0	176317147.0	C	A	ENSMUST00000108990.9:c.142G>T	E48*	COSMIC-H1029512	COSMIC-H1029512-M16-V01	COSMIC	32251389.0	False	False	False	False	False	0
ZNF429	ENSG00000197013.5	ENST00000358491.4	chr19	4	+	True	21719643	21719643	G	C	ENST00000358491.4:c.788G>C	G263A	Missense	E_4	SNP	True	0	Class 0: This mutation can be originally modeled.	0aa	3aa	Gm14308	ENSMUSG00000078880.11	ENSMUST00000108990.9	chr2	4	-	SNP	Missense	E_4	176315554.0	176315554.0	C	G	ENSMUST00000108990.9:c.578G>C	G193A	176315554.0	176315554.0	C	G	ENSMUST00000108990.9:c.578G>C	G193A	COSMIC-H1029517	COSMIC-H1029517-M16-V01	COSMIC	32251504.0	False	False	False	False	False	3
ZNF429	ENSG00000197013.5	ENST00000358491.4	chr19	4	+	True	21719951	21719951	G	C	ENST00000358491.4:c.1096G>C	E366Q	Missense	E_4	SNP	True	0	Class 0: This mutation can be originally modeled.	3aa	3aa	Gm14308	ENSMUSG00000078880.11	ENSMUST00000108990.9	chr2	4	-	SNP	Missense	E_4	176315330.0	176315330.0	C	G	ENSMUST00000108990.9:c.802G>C	E268Q	176315330.0	176315330.0	C	G	ENSMUST00000108990.9:c.802G>C	E268Q	COSMIC-H1029525	COSMIC-H1029525-M16-V01	COSMIC	32251538.0	False	False	False	False	False	6
ZNF429	ENSG00000197013.5	ENST00000358491.4	chr19	4	+	True	21719552	21719552	G	T	ENST00000358491.4:c.697G>T	E233*	Nonsense	E_4	SNP	True	0	Class 0: This mutation can be originally modeled.	0aa	1aa	Gm14308	ENSMUSG00000078880.11	ENSMUST00000108990.9	chr2	4	-	SNP	Nonsense	E_4	176315654.0	176315654.0	C	A	ENSMUST00000108990.9:c.478G>T	E160*	176315654.0	176315654.0	C	A	ENSMUST00000108990.9:c.478G>T	E160*	COSMIC-H1029526	COSMIC-H1029526-M16-V01	COSMIC	32251007.0	False	False	False	False	False	1
ZNF429	ENSG00000197013.5	ENST00000358491.4	chr19	4	+	True	21712495	21712495	C	G	ENST00000358491.4:c.39C>G	F13L	Missense	E_2	SNP	True	0	Class 0: This mutation can be originally modeled.	0aa	0aa	Gm14308	ENSMUSG00000078880.11	ENSMUST00000108990.9	chr2	4	-	SNP	Missense	E_2	176317455.0	176317455.0	G	C	ENSMUST00000108990.9:c.39C>G	F13L	176317455.0	176317455.0	G	C	ENSMUST00000108990.9:c.39C>G	F13L	COSMIC-H1029798	COSMIC-H1029798-M16-V01	COSMIC	32253382.0	False	False	False	False	False	0
ZNF429	ENSG00000197013.5	ENST00000358491.4	chr19	4	+	True	21719587	21719587	T	C	ENST00000358491.4:c.732T>C	L244delinsL	Silent	E_4	SNP	True	0	Class 0: This mutation can be originally modeled.	0aa	0aa	Gm14308	ENSMUSG00000078880.11	ENSMUST00000108990.9	chr2	4	-	SNP	Silent	E_4	176315610.0	176315610.0	G	G	ENSMUST00000108990.9:c.522C>C	L174delinsL	176315610.0	176315610.0	G	G	ENSMUST00000108990.9:c.522C>C	L174delinsL	COSMIC-H1029802	COSMIC-H1029802-M16-V01	COSMIC	32253394.0	False	False	False	False	False	0
ZNF429	ENSG00000197013.5	ENST00000358491.4	chr19	4	+	True	21719369	21719369	C	T	ENST00000358491.4:c.514C>T	P172S	Missense	E_4	SNP	True	0	Class 0: This mutation can be originally modeled.	1aa	0aa	Gm14308	ENSMUSG00000078880.11	ENSMUST00000108990.9	chr2	4	-	SNP	Missense	E_4	176315744.0	176315744.0	G	A	ENSMUST00000108990.9:c.388C>T	P130S	176315744.0	176315744.0	G	A	ENSMUST00000108990.9:c.388C>T	P130S	COSMIC-H1029809	COSMIC-H1029809-M16-V01	COSMIC	32253513.0	False	False	False	False	False	1
ZNF429	ENSG00000197013.5	ENST00000358491.4	chr19	4	+	True	21719787	21719787	A	C	ENST00000358491.4:c.932A>C	K311T	Missense	E_4	SNP	True	0	Class 0: This mutation can be originally modeled.	1aa	2aa	Gm14308	ENSMUSG00000078880.11	ENSMUST00000108990.9	chr2	4	-	SNP	Missense	E_4	176315494.0	176315494.0	T	G	ENSMUST00000108990.9:c.638A>C	K213T	176315494.0	176315494.0	T	G	ENSMUST00000108990.9:c.638A>C	K213T	COSMIC-H1029816	COSMIC-H1029816-M16-V01	COSMIC	32253530.0	False	False	False	False	False	3
ZNF429	ENSG00000197013.5	ENST00000358491.4	chr19	4	+	True	21720056	21720056	A	G	ENST00000358491.4:c.1201A>G	K401E	Missense	E_4	SNP	True	0	Class 0: This mutation can be originally modeled.	0aa	0aa	Gm14308	ENSMUSG00000078880.11	ENSMUST00000108990.9	chr2	4	-	SNP	Missense	E_4	176315228.0	176315228.0	T	C	ENSMUST00000108990.9:c.904A>G	K302E	176315228.0	176315228.0	T	C	ENSMUST00000108990.9:c.904A>G	K302E	COSMIC-H1029831	COSMIC-H1029831-M16-V01	COSMIC	32250049.0	False	False	False	False	False	0
ZNF429	ENSG00000197013.5	ENST00000358491.4	chr19	4	+	True	21712566	21712566	A	G	ENST00000358491.4:c.110A>G	Y37C	Missense	E_2	SNP	True	0	Class 0: This mutation can be originally modeled.	0aa	0aa	Gm14308	ENSMUSG00000078880.11	ENSMUST00000108990.9	chr2	4	-	SNP	Missense	E_2	176317384.0	176317384.0	T	C	ENSMUST00000108990.9:c.110A>G	Y37C	176317384.0	176317384.0	T	C	ENSMUST00000108990.9:c.110A>G	Y37C	COSMIC-H1029836	COSMIC-H1029836-M16-V01	COSMIC	32253586.0	False	False	False	False	False	0
ZNF429	ENSG00000197013.5	ENST00000358491.4	chr19	4	+	True	21719394	21719394	A	G	ENST00000358491.4:c.539A>G	K180R	Missense	E_4	SNP	True	0	Class 0: This mutation can be originally modeled.	2aa	0aa	Gm14308	ENSMUSG00000078880.11	ENSMUST00000108990.9	chr2	4	-	SNP	Missense	E_4	176315719.0	176315719.0	T	C	ENSMUST00000108990.9:c.413A>G	K138R	176315719.0	176315719.0	T	C	ENSMUST00000108990.9:c.413A>G	K138R	COSMIC-H1029838	COSMIC-H1029838-M16-V01	COSMIC	32253593.0	False	False	False	False	False	2
ZNF429	ENSG00000197013.5	ENST00000358491.4	chr19	4	+	True	21720450	21720450	C	G	ENST00000358491.4:c.1595C>G	T532S	Missense	E_4	SNP	True	0	Class 0: This mutation can be originally modeled.	1aa	5aa	Gm14308	ENSMUSG00000078880.11	ENSMUST00000108990.9	chr2	4	-	SNP	Missense	E_4	176314831.0	176314831.0	G	C	ENSMUST00000108990.9:c.1301C>G	T434S	176314831.0	176314831.0	G	C	ENSMUST00000108990.9:c.1301C>G	T434S	COSMIC-H1029839	COSMIC-H1029839-M16-V01	COSMIC	32251089.0	False	False	False	False	False	6
ZNF429	ENSG00000197013.5	ENST00000358491.4	chr19	4	+	True	21719616	21719616	A	G	ENST00000358491.4:c.761A>G	E254G	Missense	E_4	SNP	True	0	Class 0: This mutation can be originally modeled.	3aa	3aa	Gm14308	ENSMUSG00000078880.11	ENSMUST00000108990.9	chr2	4	-	SNP	Missense	E_4	176315581.0	176315581.0	T	C	ENSMUST00000108990.9:c.551A>G	E184G	176315581.0	176315581.0	T	C	ENSMUST00000108990.9:c.551A>G	E184G	COSMIC-H1029846	COSMIC-H1029846-M16-V01	COSMIC	32253719.0	False	False	False	False	False	6
ZNF429	ENSG00000197013.5	ENST00000358491.4	chr19	4	+	True	21719438	21719438	C	A	ENST00000358491.4:c.583C>A	H195N	Missense	E_4	SNP	True	0	Class 0: This mutation can be originally modeled.	1aa	0aa	Gm14308	ENSMUSG00000078880.11	ENSMUST00000108990.9	chr2	4	-	SNP	Missense	E_4	176315687.0	176315687.0	G	T	ENSMUST00000108990.9:c.445C>A	H149N	176315687.0	176315687.0	G	T	ENSMUST00000108990.9:c.445C>A	H149N	COSMIC-H1029849	COSMIC-H1029849-M16-V01	COSMIC	32253730.0	False	False	False	False	False	1
ZNF429	ENSG00000197013.5	ENST00000358491.4	chr19	4	+	True	21720450	21720450	C	T	ENST00000358491.4:c.1595C>T	T532I	Missense	E_4	SNP	True	0	Class 0: This mutation can be originally modeled.	1aa	5aa	Gm14308	ENSMUSG00000078880.11	ENSMUST00000108990.9	chr2	4	-	SNP	Missense	E_4	176314831.0	176314831.0	G	A	ENSMUST00000108990.9:c.1301C>T	T434I	176314831.0	176314831.0	G	A	ENSMUST00000108990.9:c.1301C>T	T434I	COSMIC-H1029854	COSMIC-H1029854-M16-V01	COSMIC	32253747.0	False	False	False	False	False	6
ZNF429	ENSG00000197013.5	ENST00000358491.4	chr19	4	+	True	21720211	21720211	C	T	ENST00000358491.4:c.1356C>T	P452delinsP	Silent	E_4	SNP	True	0	Class 0: This mutation can be originally modeled.	2aa	3aa	Gm14308	ENSMUSG00000078880.11	ENSMUST00000108990.9	chr2	4	-	SNP	Silent	E_4	176315070.0	176315070.0	G	A	ENSMUST00000108990.9:c.1062C>T	P354delinsP	176315070.0	176315070.0	G	A	ENSMUST00000108990.9:c.1062C>T	P354delinsP	COSMIC-H1029864	COSMIC-H1029864-M16-V01	COSMIC	32249075.0	False	False	False	False	False	5
ZNF429	ENSG00000197013.5	ENST00000358491.4	chr19	4	+	True	21719788	21719788	A	G	ENST00000358491.4:c.933A>G	K311delinsK	Silent	E_4	SNP	True	0	Class 0: This mutation can be originally modeled.	1aa	2aa	Gm14308	ENSMUSG00000078880.11	ENSMUST00000108990.9	chr2	4	-	SNP	Silent	E_4	176315493.0	176315493.0	T	C	ENSMUST00000108990.9:c.639A>G	K213delinsK	176315493.0	176315493.0	T	C	ENSMUST00000108990.9:c.639A>G	K213delinsK	COSMIC-H1029869	COSMIC-H1029869-M16-V01	COSMIC	32253782.0	False	False	False	False	False	3
