## Supplementary material for "Computational modeling of human genetic variants in mice": H2M_Database_v1.csv (part 1792 of 1838)

gene_name_h	gene_id_h	tx_id_h	chr_h	exon_num_h	strand_h	match	start_h	end_h	ref_seq_h	alt_seq_h	HGVSc_h	HGVSp_h	classification_h	exon_h	type_h	status	class	statement	flank_size_left	flank_size_right	gene_name_m	gene_id_m	tx_id_m	chr_m	exon_num_m	strand_m	type_m	classification_m	exon_m	start_m_ori	end_m_ori	ref_seq_m_ori	alt_seq_m_ori	HGVSc_m_ori	HGVSp_m_ori	start_m	end_m	ref_seq_m	alt_seq_m	HGVSc_m	HGVSp_m	ID_human	ID_mouse	Database	ID_db	pe_human	pe_mouse	be_human	be_mouse	expanded	flank_size
ZNF429	ENSG00000197013.5	ENST00000358491.4	chr19	4	+	True	21720712	21720712	A	G	ENST00000358491.4:c.1857A>G	K619delinsK	Silent	E_4	SNP	True	0	Class 0: This mutation can be originally modeled.	0aa	0aa	Gm14308	ENSMUSG00000078880.11	ENSMUST00000108990.9	chr2	4	-	SNP	Silent	E_4	176314674.0	176314674.0	C	C	ENSMUST00000108990.9:c.1458G>G	K486delinsK	176314674.0	176314674.0	C	C	ENSMUST00000108990.9:c.1458G>G	K486delinsK	COSMIC-H1030054	COSMIC-H1030054-M16-V01	COSMIC	32250808.0	False	False	False	False	False	0
ZNF429	ENSG00000197013.5	ENST00000358491.4	chr19	4	+	True	21719955	21719955	A	G	ENST00000358491.4:c.1100A>G	K367R	Missense	E_4	SNP	True	0	Class 0: This mutation can be originally modeled.	4aa	2aa	Gm14308	ENSMUSG00000078880.11	ENSMUST00000108990.9	chr2	4	-	SNP	Missense	E_4	176315326.0	176315326.0	T	C	ENSMUST00000108990.9:c.806A>G	K269R	176315326.0	176315326.0	T	C	ENSMUST00000108990.9:c.806A>G	K269R	COSMIC-H1030062	COSMIC-H1030062-M16-V01	COSMIC	32250834.0	False	False	False	False	False	6
ZNF429	ENSG00000197013.5	ENST00000358491.4	chr19	4	+	True	21719636	21719636	G	C	ENST00000358491.4:c.781G>C	E261Q	Missense	E_4	SNP	True	0	Class 0: This mutation can be originally modeled.	0aa	1aa	Gm14308	ENSMUSG00000078880.11	ENSMUST00000108990.9	chr2	4	-	SNP	Missense	E_4	176315570.0	176315570.0	C	G	ENSMUST00000108990.9:c.562G>C	E188Q	176315570.0	176315570.0	C	G	ENSMUST00000108990.9:c.562G>C	E188Q	COSMIC-H1030068	COSMIC-H1030068-M16-V01	COSMIC	32250844.0	False	False	False	False	False	1
ZNF429	ENSG00000197013.5	ENST00000358491.4	chr19	4	+	True	21720538	21720538	A	G	ENST00000358491.4:c.1683A>G	G561delinsG	Silent	E_4	SNP	True	0	Class 0: This mutation can be originally modeled.	2aa	4aa	Gm14308	ENSMUSG00000078880.11	ENSMUST00000108990.9	chr2	4	-	SNP	Silent	E_4	176314743.0	176314743.0	T	C	ENSMUST00000108990.9:c.1389A>G	G463delinsG	176314743.0	176314743.0	T	C	ENSMUST00000108990.9:c.1389A>G	G463delinsG	COSMIC-H1030470	COSMIC-H1030470-M16-V01	COSMIC	32250867.0	False	False	False	False	False	6
ZNF429	ENSG00000197013.5	ENST00000358491.4	chr19	4	+	True	21719636	21719636	G	T	ENST00000358491.4:c.781G>T	E261*	Nonsense	E_4	SNP	True	0	Class 0: This mutation can be originally modeled.	0aa	1aa	Gm14308	ENSMUSG00000078880.11	ENSMUST00000108990.9	chr2	4	-	SNP	Nonsense	E_4	176315570.0	176315570.0	C	A	ENSMUST00000108990.9:c.562G>T	E188*	176315570.0	176315570.0	C	A	ENSMUST00000108990.9:c.562G>T	E188*	COSMIC-H1030475	COSMIC-H1030475-M16-V01	COSMIC	32250881.0	False	False	False	False	False	1
ZNF429	ENSG00000197013.5	ENST00000358491.4	chr19	4	+	True	21712538	21712538	T	G	ENST00000358491.4:c.82T>G	L28V	Missense	E_2	SNP	True	0	Class 0: This mutation can be originally modeled.	0aa	1aa	Gm14308	ENSMUSG00000078880.11	ENSMUST00000108990.9	chr2	4	-	SNP	Missense	E_2	176317412.0	176317412.0	G	C	ENSMUST00000108990.9:c.82C>G	L28V	176317412.0	176317412.0	G	C	ENSMUST00000108990.9:c.82C>G	L28V	COSMIC-H1030479	COSMIC-H1030479-M16-V01	COSMIC	32250894.0	False	False	False	False	False	1
ZNF429	ENSG00000197013.5	ENST00000358491.4	chr19	4	+	True	21720195	21720195	A	G	ENST00000358491.4:c.1340A>G	H447R	Missense	E_4	SNP	True	0	Class 0: This mutation can be originally modeled.	0aa	1aa	Gm14308	ENSMUSG00000078880.11	ENSMUST00000108990.9	chr2	4	-	SNP	Missense	E_4	176315086.0	176315086.0	T	C	ENSMUST00000108990.9:c.1046A>G	H349R	176315086.0	176315086.0	T	C	ENSMUST00000108990.9:c.1046A>G	H349R	COSMIC-H1030480	COSMIC-H1030480-M16-V01	COSMIC	32250511.0	False	False	False	False	False	1
ZNF429	ENSG00000197013.5	ENST00000358491.4	chr19	4	+	True	21719572	21719572	C	T	ENST00000358491.4:c.717C>T	N239delinsN	Silent	E_4	SNP	True	0	Class 0: This mutation can be originally modeled.	0aa	0aa	Gm14308	ENSMUSG00000078880.11	ENSMUST00000108990.9	chr2	4	-	SNP	Silent	E_4	176315613.0	176315613.0	G	A	ENSMUST00000108990.9:c.519C>T	N173delinsN	176315613.0	176315613.0	G	A	ENSMUST00000108990.9:c.519C>T	N173delinsN	COSMIC-H1030496	COSMIC-H1030496-M16-V01	COSMIC	32251038.0	False	False	False	False	False	0
ZNF429	ENSG00000197013.5	ENST00000358491.4	chr19	4	+	True	21720515	21720515	C	T	ENST00000358491.4:c.1660C>T	Q554*	Nonsense	E_4	SNP	True	0	Class 0: This mutation can be originally modeled.	0aa	0aa	Gm14308	ENSMUSG00000078880.11	ENSMUST00000108990.9	chr2	4	-	SNP	Nonsense	E_4	176314769.0	176314769.0	G	A	ENSMUST00000108990.9:c.1363C>T	Q455*	176314769.0	176314769.0	G	A	ENSMUST00000108990.9:c.1363C>T	Q455*	COSMIC-H1030498	COSMIC-H1030498-M16-V01	COSMIC	32251044.0	False	False	False	False	False	0
ZNF429	ENSG00000197013.5	ENST00000358491.4	chr19	4	+	True	21720614	21720614	C	T	ENST00000358491.4:c.1759C>T	H587Y	Missense	E_4	SNP	True	0	Class 0: This mutation can be originally modeled.	0aa	0aa	Gm14308	ENSMUSG00000078880.11	ENSMUST00000108990.9	chr2	4	-	SNP	Missense	E_4	176314721.0	176314721.0	G	A	ENSMUST00000108990.9:c.1411C>T	H471Y	176314721.0	176314721.0	G	A	ENSMUST00000108990.9:c.1411C>T	H471Y	COSMIC-H1030499	COSMIC-H1030499-M16-V01	COSMIC	32251046.0	False	False	False	False	False	0
ZNF429	ENSG00000197013.5	ENST00000358491.4	chr19	4	+	True	21719451	21719451	A	G	ENST00000358491.4:c.596A>G	N199S	Missense	E_4	SNP	True	0	Class 0: This mutation can be originally modeled.	0aa	0aa	Gm14308	ENSMUSG00000078880.11	ENSMUST00000108990.9	chr2	4	-	SNP	Missense	E_4	176315683.0	176315683.0	T	C	ENSMUST00000108990.9:c.449A>G	N150S	176315683.0	176315683.0	T	C	ENSMUST00000108990.9:c.449A>G	N150S	COSMIC-H1030500	COSMIC-H1030500-M16-V01	COSMIC	32251049.0	False	False	False	False	False	0
ZNF429	ENSG00000197013.5	ENST00000358491.4	chr19	4	+	True	21720525	21720525	A	T	ENST00000358491.4:c.1670A>T	K557I	Missense	E_4	SNP	True	0	Class 0: This mutation can be originally modeled.	0aa	0aa	Gm14308	ENSMUSG00000078880.11	ENSMUST00000108990.9	chr2	4	-	SNP	Missense	E_4	176314759.0	176314759.0	T	A	ENSMUST00000108990.9:c.1373A>T	K458I	176314759.0	176314759.0	T	A	ENSMUST00000108990.9:c.1373A>T	K458I	COSMIC-H1030515	COSMIC-H1030515-M16-V01	COSMIC	32251094.0	False	False	False	False	False	0
ZNF429	ENSG00000197013.5	ENST00000358491.4	chr19	4	+	True	21720431	21720431	C	A	ENST00000358491.4:c.1576C>A	Q526K	Missense	E_4	SNP	True	0	Class 0: This mutation can be originally modeled.	0aa	0aa	Gm14308	ENSMUSG00000078880.11	ENSMUST00000108990.9	chr2	4	-	SNP	Missense	E_4	176314853.0	176314853.0	G	T	ENSMUST00000108990.9:c.1279C>A	Q427K	176314853.0	176314853.0	G	T	ENSMUST00000108990.9:c.1279C>A	Q427K	COSMIC-H1030831	COSMIC-H1030831-M16-V01	COSMIC	32252966.0	False	False	False	False	False	0
ZNF429	ENSG00000197013.5	ENST00000358491.4	chr19	4	+	True	21719648	21719648	G	A	ENST00000358491.4:c.793G>A	A265T	Missense	E_4	SNP	True	0	Class 0: This mutation can be originally modeled.	2aa	1aa	Gm14308	ENSMUSG00000078880.11	ENSMUST00000108990.9	chr2	4	-	SNP	Missense	E_4	176315549.0	176315549.0	C	T	ENSMUST00000108990.9:c.583G>A	A195T	176315549.0	176315549.0	C	T	ENSMUST00000108990.9:c.583G>A	A195T	COSMIC-H1030836	COSMIC-H1030836-M16-V01	COSMIC	32252987.0	False	False	False	False	False	3
ZNF429	ENSG00000197013.5	ENST00000358491.4	chr19	4	+	True	21712477	21712477	A	G	ENST00000358491.4:c.21A>G	T7delinsT	Silent	E_2	SNP	True	0	Class 0: This mutation can be originally modeled.	0aa	0aa	Gm14308	ENSMUSG00000078880.11	ENSMUST00000108990.9	chr2	4	-	SNP	Silent	E_2	176317479.0	176317479.0	G	C	ENSMUST00000108990.9:c.15C>G	T5delinsT	176317479.0	176317479.0	G	C	ENSMUST00000108990.9:c.15C>G	T5delinsT	COSMIC-H1030851	COSMIC-H1030851-M16-V01	COSMIC	32249520.0	False	False	False	False	False	0
ZNF429	ENSG00000197013.5	ENST00000358491.4	chr19	4	+	True	21719818	21719818	C	T	ENST00000358491.4:c.963C>T	A321delinsA	Silent	E_4	SNP	True	0	Class 0: This mutation can be originally modeled.	3aa	1aa	Gm14308	ENSMUSG00000078880.11	ENSMUST00000108990.9	chr2	4	-	SNP	Silent	E_4	176315463.0	176315463.0	G	A	ENSMUST00000108990.9:c.669C>T	A223delinsA	176315463.0	176315463.0	G	A	ENSMUST00000108990.9:c.669C>T	A223delinsA	COSMIC-H1030855	COSMIC-H1030855-M16-V01	COSMIC	32249410.0	False	False	False	False	False	4
ZNF429	ENSG00000197013.5	ENST00000358491.4	chr19	4	+	True	21713474	21713474	G	A	ENST00000358491.4:c.214G>A	D72N	Missense	E_3	SNP	True	0	Class 0: This mutation can be originally modeled.	0aa	0aa	Gm14308	ENSMUSG00000078880.11	ENSMUST00000108990.9	chr2	4	-	SNP	Missense	E_3	176317129.0	176317129.0	C	T	ENSMUST00000108990.9:c.160G>A	D54N	176317129.0	176317129.0	C	T	ENSMUST00000108990.9:c.160G>A	D54N	COSMIC-H1030858	COSMIC-H1030858-M16-V01	COSMIC	32253141.0	False	False	False	False	False	0
ZNF429	ENSG00000197013.5	ENST00000358491.4	chr19	4	+	True	21719564	21719564	G	T	ENST00000358491.4:c.709G>T	A237S	Missense	E_4	SNP	True	0	Class 0: This mutation can be originally modeled.	2aa	1aa	Gm14308	ENSMUSG00000078880.11	ENSMUST00000108990.9	chr2	4	-	SNP	Missense	E_4	176315633.0	176315633.0	C	A	ENSMUST00000108990.9:c.499G>T	A167S	176315633.0	176315633.0	C	A	ENSMUST00000108990.9:c.499G>T	A167S	COSMIC-H1030859	COSMIC-H1030859-M16-V01	COSMIC	32249092.0	False	False	False	False	False	3
ZNF429	ENSG00000197013.5	ENST00000358491.4	chr19	4	+	True	21720043	21720043	C	T	ENST00000358491.4:c.1188C>T	P396delinsP	Silent	E_4	SNP	True	0	Class 0: This mutation can be originally modeled.	0aa	1aa	Gm14308	ENSMUSG00000078880.11	ENSMUST00000108990.9	chr2	4	-	SNP	Silent	E_4	176315238.0	176315238.0	G	A	ENSMUST00000108990.9:c.894C>T	P298delinsP	176315238.0	176315238.0	G	A	ENSMUST00000108990.9:c.894C>T	P298delinsP	COSMIC-H1030860	COSMIC-H1030860-M16-V01	COSMIC	32253150.0	False	False	False	False	False	1
ZNF429	ENSG00000197013.5	ENST00000358491.4	chr19	4	+	True	21720033	21720033	G	C	ENST00000358491.4:c.1178G>C	G393A	Missense	E_4	SNP	True	0	Class 0: This mutation can be originally modeled.	0aa	0aa	Gm14308	ENSMUSG00000078880.11	ENSMUST00000108990.9	chr2	4	-	SNP	Missense	E_4	176315248.0	176315248.0	C	G	ENSMUST00000108990.9:c.884G>C	G295A	176315248.0	176315248.0	C	G	ENSMUST00000108990.9:c.884G>C	G295A	COSMIC-H1030870	COSMIC-H1030870-M16-V01	COSMIC	32253185.0	False	False	False	False	False	0
ZNF429	ENSG00000197013.5	ENST00000358491.4	chr19	4	+	True	21712466	21712466	T	C	ENST00000358491.4:c.10T>C	L4delinsL	Silent	E_2	SNP	True	0	Class 0: This mutation can be originally modeled.	0aa	0aa	Gm14308	ENSMUSG00000078880.11	ENSMUST00000108990.9	chr2	4	-	SNP	Silent	E_2	176317487.0	176317487.0	A	G	ENSMUST00000108990.9:c.7T>C	L3delinsL	176317487.0	176317487.0	A	G	ENSMUST00000108990.9:c.7T>C	L3delinsL	COSMIC-H1030900	COSMIC-H1030900-M16-V01	COSMIC	32253371.0	False	False	False	False	False	0
ZNF429	ENSG00000197013.5	ENST00000358491.4	chr19	4	+	True	21719182	21719182	G	A	ENST00000358491.4:c.327G>A	E109delinsE	Silent	E_4	SNP	True	0	Class 0: This mutation can be originally modeled.	0aa	0aa	Gm14308	ENSMUSG00000078880.11	ENSMUST00000108990.9	chr2	4	-	SNP	Silent	E_4	176315871.0	176315871.0	C	T	ENSMUST00000108990.9:c.261G>A	E87delinsE	176315871.0	176315871.0	C	T	ENSMUST00000108990.9:c.261G>A	E87delinsE	COSMIC-H1031052	COSMIC-H1031052-M16-V01	COSMIC	32249276.0	False	False	False	False	False	0
ZNF429	ENSG00000197013.5	ENST00000358491.4	chr19	4	+	True	21719986	21719986	T	C	ENST00000358491.4:c.1131T>C	A377delinsA	Silent	E_4	SNP	True	0	Class 0: This mutation can be originally modeled.	2aa	1aa	Gm14308	ENSMUSG00000078880.11	ENSMUST00000108990.9	chr2	4	-	SNP	Silent	E_4	176315295.0	176315295.0	G	G	ENSMUST00000108990.9:c.837C>C	A279delinsA	176315295.0	176315295.0	G	G	ENSMUST00000108990.9:c.837C>C	A279delinsA	COSMIC-H1031061	COSMIC-H1031061-M16-V01	COSMIC	32249431.0	False	False	False	False	False	3
ZNF429	ENSG00000197013.5	ENST00000358491.4	chr19	4	+	True	21719558	21719558	G	T	ENST00000358491.4:c.703G>T	G235C	Missense	E_4	SNP	True	0	Class 0: This mutation can be originally modeled.	0aa	3aa	Gm14308	ENSMUSG00000078880.11	ENSMUST00000108990.9	chr2	4	-	SNP	Missense	E_4	176315639.0	176315639.0	C	A	ENSMUST00000108990.9:c.493G>T	G165C	176315639.0	176315639.0	C	A	ENSMUST00000108990.9:c.493G>T	G165C	COSMIC-H1031066	COSMIC-H1031066-M16-V01	COSMIC	32250334.0	False	False	False	False	False	3
ZNF429	ENSG00000197013.5	ENST00000358491.4	chr19	4	+	True	21720453	21720453	G	C	ENST00000358491.4:c.1598G>C	G533A	Missense	E_4	SNP	True	0	Class 0: This mutation can be originally modeled.	2aa	4aa	Gm14308	ENSMUSG00000078880.11	ENSMUST00000108990.9	chr2	4	-	SNP	Missense	E_4	176314828.0	176314828.0	C	G	ENSMUST00000108990.9:c.1304G>C	G435A	176314828.0	176314828.0	C	G	ENSMUST00000108990.9:c.1304G>C	G435A	COSMIC-H1031460	COSMIC-H1031460-M16-V01	COSMIC	32250384.0	False	False	False	False	False	6
ZNF429	ENSG00000197013.5	ENST00000358491.4	chr19	4	+	True	21720257	21720257	C	T	ENST00000358491.4:c.1402C>T	L468F	Missense	E_4	SNP	True	0	Class 0: This mutation can be originally modeled.	1aa	0aa	Gm14308	ENSMUSG00000078880.11	ENSMUST00000108990.9	chr2	4	-	SNP	Missense	E_4	176315024.0	176315024.0	G	A	ENSMUST00000108990.9:c.1108C>T	L370F	176315024.0	176315024.0	G	A	ENSMUST00000108990.9:c.1108C>T	L370F	COSMIC-H1031469	COSMIC-H1031469-M16-V01	COSMIC	32250506.0	False	False	False	False	False	1
ZNF429	ENSG00000197013.5	ENST00000358491.4	chr19	4	+	True	21720341	21720341	C	A	ENST00000358491.4:c.1486C>A	L496I	Missense	E_4	SNP	True	0	Class 0: This mutation can be originally modeled.	0aa	0aa	Gm14308	ENSMUSG00000078880.11	ENSMUST00000108990.9	chr2	4	-	SNP	Missense	E_4	176314940.0	176314940.0	G	T	ENSMUST00000108990.9:c.1192C>A	L398I	176314940.0	176314940.0	G	T	ENSMUST00000108990.9:c.1192C>A	L398I	COSMIC-H1031482	COSMIC-H1031482-M16-V01	COSMIC	32250544.0	False	False	False	False	False	0
ZNF429	ENSG00000197013.5	ENST00000358491.4	chr19	4	+	True	21720362	21720362	C	T	ENST00000358491.4:c.1507C>T	H503Y	Missense	E_4	SNP	True	0	Class 0: This mutation can be originally modeled.	1aa	0aa	Gm14308	ENSMUSG00000078880.11	ENSMUST00000108990.9	chr2	4	-	SNP	Missense	E_4	176314931.0	176314931.0	G	A	ENSMUST00000108990.9:c.1201C>T	H401Y	176314931.0	176314931.0	G	A	ENSMUST00000108990.9:c.1201C>T	H401Y	COSMIC-H1031484	COSMIC-H1031484-M16-V01	COSMIC	32250552.0	False	False	False	False	False	1
ZNF429	ENSG00000197013.5	ENST00000358491.4	chr19	4	+	True	21720526	21720526	A	C	ENST00000358491.4:c.1671A>C	K557N	Missense	E_4	SNP	True	0	Class 0: This mutation can be originally modeled.	0aa	0aa	Gm14308	ENSMUSG00000078880.11	ENSMUST00000108990.9	chr2	4	-	SNP	Missense	E_4	176314758.0	176314758.0	T	G	ENSMUST00000108990.9:c.1374A>C	K458N	176314758.0	176314758.0	T	G	ENSMUST00000108990.9:c.1374A>C	K458N	COSMIC-H1031488	COSMIC-H1031488-M16-V01	COSMIC	32250563.0	False	False	False	False	False	0
ZNF429	ENSG00000197013.5	ENST00000358491.4	chr19	4	+	True	21720455	21720455	G	A	ENST00000358491.4:c.1600G>A	E534K	Missense	E_4	SNP	True	0	Class 0: This mutation can be originally modeled.	3aa	3aa	Gm14308	ENSMUSG00000078880.11	ENSMUST00000108990.9	chr2	4	-	SNP	Missense	E_4	176314826.0	176314826.0	C	T	ENSMUST00000108990.9:c.1306G>A	E436K	176314826.0	176314826.0	C	T	ENSMUST00000108990.9:c.1306G>A	E436K	COSMIC-H1031496	COSMIC-H1031496-M16-V01	COSMIC	32250586.0	False	False	False	False	False	6
ZNF429	ENSG00000197013.5	ENST00000358491.4	chr19	4	+	True	21719302	21719302	A	G	ENST00000358491.4:c.447A>G	I149M	Missense	E_4	SNP	True	0	Class 0: This mutation can be originally modeled.	0aa	0aa	Gm14308	ENSMUSG00000078880.11	ENSMUST00000108990.9	chr2	4	-	SNP	Missense	E_4	176315772.0	176315772.0	T	C	ENSMUST00000108990.9:c.360A>G	I120M	176315772.0	176315772.0	T	C	ENSMUST00000108990.9:c.360A>G	I120M	COSMIC-H1031500	COSMIC-H1031500-M16-V01	COSMIC	32250803.0	False	False	False	False	False	0
ZNF429	ENSG00000197013.5	ENST00000358491.4	chr19	4	+	True	21712558	21712558	A	G	ENST00000358491.4:c.102A>G	L34delinsL	Silent	E_2	SNP	True	0	Class 0: This mutation can be originally modeled.	2aa	1aa	Gm14308	ENSMUSG00000078880.11	ENSMUST00000108990.9	chr2	4	-	SNP	Silent	E_2	176317392.0	176317392.0	T	C	ENSMUST00000108990.9:c.102A>G	L34delinsL	176317392.0	176317392.0	T	C	ENSMUST00000108990.9:c.102A>G	L34delinsL	COSMIC-H1031896	COSMIC-H1031896-M16-V01	COSMIC	32252513.0	False	False	False	False	False	3
ZNF429	ENSG00000197013.5	ENST00000358491.4	chr19	4	+	True	21720456	21720456	A	G	ENST00000358491.4:c.1601A>G	E534G	Missense	E_4	SNP	True	0	Class 0: This mutation can be originally modeled.	3aa	3aa	Gm14308	ENSMUSG00000078880.11	ENSMUST00000108990.9	chr2	4	-	SNP	Missense	E_4	176314825.0	176314825.0	T	C	ENSMUST00000108990.9:c.1307A>G	E436G	176314825.0	176314825.0	T	C	ENSMUST00000108990.9:c.1307A>G	E436G	COSMIC-H1031910	COSMIC-H1031910-M16-V01	COSMIC	32252562.0	False	False	False	False	False	6
ZNF429	ENSG00000197013.5	ENST00000358491.4	chr19	4	+	True	21719595	21719595	A	G	ENST00000358491.4:c.740A>G	H247R	Missense	E_4	SNP	True	0	Class 0: This mutation can be originally modeled.	0aa	2aa	Gm14308	ENSMUSG00000078880.11	ENSMUST00000108990.9	chr2	4	-	SNP	Missense	E_4	176315602.0	176315602.0	T	C	ENSMUST00000108990.9:c.530A>G	H177R	176315602.0	176315602.0	T	C	ENSMUST00000108990.9:c.530A>G	H177R	COSMIC-H1031915	COSMIC-H1031915-M16-V01	COSMIC	32249274.0	False	False	False	False	False	2
ZNF429	ENSG00000197013.5	ENST00000358491.4	chr19	4	+	True	21720526	21720526	A	T	ENST00000358491.4:c.1671A>T	K557N	Missense	E_4	SNP	True	0	Class 0: This mutation can be originally modeled.	0aa	0aa	Gm14308	ENSMUSG00000078880.11	ENSMUST00000108990.9	chr2	4	-	SNP	Missense	E_4	176314758.0	176314758.0	T	A	ENSMUST00000108990.9:c.1374A>T	K458N	176314758.0	176314758.0	T	A	ENSMUST00000108990.9:c.1374A>T	K458N	COSMIC-H1032065	COSMIC-H1032065-M16-V01	COSMIC	32254808.0	False	False	False	False	False	0
ZNF429	ENSG00000197013.5	ENST00000358491.4	chr19	4	+	True	21719362	21719362	A	C	ENST00000358491.4:c.507A>C	G169delinsG	Silent	E_4	SNP	True	0	Class 0: This mutation can be originally modeled.	2aa	0aa	Gm14308	ENSMUSG00000078880.11	ENSMUST00000108990.9	chr2	4	-	SNP	Silent	E_4	176315751.0	176315751.0	T	G	ENSMUST00000108990.9:c.381A>C	G127delinsG	176315751.0	176315751.0	T	G	ENSMUST00000108990.9:c.381A>C	G127delinsG	COSMIC-H1032073	COSMIC-H1032073-M16-V01	COSMIC	32254825.0	False	False	False	False	False	2
ZNF429	ENSG00000197013.5	ENST00000358491.4	chr19	4	+	True	21719223	21719223	G	A	ENST00000358491.4:c.368G>A	C123Y	Missense	E_4	SNP	True	0	Class 0: This mutation can be originally modeled.	1aa	0aa	Gm14308	ENSMUSG00000078880.11	ENSMUST00000108990.9	chr2	4	-	SNP	Missense	E_4	176315818.0	176315818.0	C	T	ENSMUST00000108990.9:c.314G>A	C105Y	176315818.0	176315818.0	C	T	ENSMUST00000108990.9:c.314G>A	C105Y	COSMIC-H1032081	COSMIC-H1032081-M16-V01	COSMIC	32254841.0	False	False	False	False	False	1
ZNF429	ENSG00000197013.5	ENST00000358491.4	chr19	4	+	True	21713441	21713441	G	T	ENST00000358491.4:c.181G>T	E61*	Nonsense	E_3	SNP	True	0	Class 0: This mutation can be originally modeled.	0aa	0aa	Gm14308	ENSMUSG00000078880.11	ENSMUST00000108990.9	chr2	4	-	SNP	Nonsense	E_3	176317144.0	176317144.0	C	A	ENSMUST00000108990.9:c.145G>T	E49*	176317144.0	176317144.0	C	A	ENSMUST00000108990.9:c.145G>T	E49*	COSMIC-H1032084	COSMIC-H1032084-M16-V01	COSMIC	32249879.0	False	False	False	False	False	0
ZNF429	ENSG00000197013.5	ENST00000358491.4	chr19	4	+	True	21720698	21720698	C	T	ENST00000358491.4:c.1843C>T	H615Y	Missense	E_4	SNP	True	0	Class 0: This mutation can be originally modeled.	1aa	0aa	Gm14308	ENSMUSG00000078880.11	ENSMUST00000108990.9	chr2	4	-	SNP	Missense	E_4	176314679.0	176314679.0	G	A	ENSMUST00000108990.9:c.1453C>T	H485Y	176314679.0	176314679.0	G	A	ENSMUST00000108990.9:c.1453C>T	H485Y	COSMIC-H1032089	COSMIC-H1032089-M16-V01	COSMIC	32249894.0	False	False	False	False	False	1
ZNF429	ENSG00000197013.5	ENST00000358491.4	chr19	4	+	True	21720170	21720170	A	G	ENST00000358491.4:c.1315A>G	T439A	Missense	E_4	SNP	True	0	Class 0: This mutation can be originally modeled.	0aa	1aa	Gm14308	ENSMUSG00000078880.11	ENSMUST00000108990.9	chr2	4	-	SNP	Missense	E_4	176315111.0	176315111.0	T	C	ENSMUST00000108990.9:c.1021A>G	T341A	176315111.0	176315111.0	T	C	ENSMUST00000108990.9:c.1021A>G	T341A	COSMIC-H1032099	COSMIC-H1032099-M16-V01	COSMIC	32250040.0	False	False	False	False	False	1
ZNF429	ENSG00000197013.5	ENST00000358491.4	chr19	4	+	True	21719585	21719585	C	A	ENST00000358491.4:c.730C>A	L244I	Missense	E_4	SNP	True	0	Class 0: This mutation can be originally modeled.	0aa	0aa	Gm14308	ENSMUSG00000078880.11	ENSMUST00000108990.9	chr2	4	-	SNP	Missense	E_4	176315612.0	176315612.0	G	T	ENSMUST00000108990.9:c.520C>A	L174I	176315612.0	176315612.0	G	T	ENSMUST00000108990.9:c.520C>A	L174I	COSMIC-H1032137	COSMIC-H1032137-M16-V01	COSMIC	32252784.0	False	False	False	False	False	0
ZNF429	ENSG00000197013.5	ENST00000358491.4	chr19	4	+	True	21719348	21719348	A	G	ENST00000358491.4:c.493A>G	T165A	Missense	E_4	SNP	True	0	Class 0: This mutation can be originally modeled.	0aa	0aa	Gm14308	ENSMUSG00000078880.11	ENSMUST00000108990.9	chr2	4	-	SNP	Missense	E_4	176315762.0	176315762.0	T	C	ENSMUST00000108990.9:c.370A>G	T124A	176315762.0	176315762.0	T	C	ENSMUST00000108990.9:c.370A>G	T124A	COSMIC-H1032141	COSMIC-H1032141-M16-V01	COSMIC	32250136.0	False	False	False	False	False	0
ZNF429	ENSG00000197013.5	ENST00000358491.4	chr19	4	+	True	21720321	21720321	C	T	ENST00000358491.4:c.1466C>T	A489V	Missense	E_4	SNP	True	0	Class 0: This mutation can be originally modeled.	2aa	1aa	Gm14308	ENSMUSG00000078880.11	ENSMUST00000108990.9	chr2	4	-	SNP	Missense	E_4	176314960.0	176314960.0	G	A	ENSMUST00000108990.9:c.1172C>T	A391V	176314960.0	176314960.0	G	A	ENSMUST00000108990.9:c.1172C>T	A391V	COSMIC-H1032511	COSMIC-H1032511-M16-V01	COSMIC	32250124.0	False	False	False	False	False	3
ZNF429	ENSG00000197013.5	ENST00000358491.4	chr19	4	+	True	21719196	21719196	G	C	ENST00000358491.4:c.341G>C	R114T	Missense	E_4	SNP	True	0	Class 0: This mutation can be originally modeled.	0aa	0aa	Gm14308	ENSMUSG00000078880.11	ENSMUST00000108990.9	chr2	4	-	SNP	Missense	E_4	176315857.0	176315857.0	C	G	ENSMUST00000108990.9:c.275G>C	R92T	176315857.0	176315857.0	C	G	ENSMUST00000108990.9:c.275G>C	R92T	COSMIC-H1032512	COSMIC-H1032512-M16-V01	COSMIC	32250125.0	False	False	False	False	False	0
ZNF429	ENSG00000197013.5	ENST00000358491.4	chr19	4	+	True	21719438	21719438	C	T	ENST00000358491.4:c.583C>T	H195Y	Missense	E_4	SNP	True	0	Class 0: This mutation can be originally modeled.	1aa	0aa	Gm14308	ENSMUSG00000078880.11	ENSMUST00000108990.9	chr2	4	-	SNP	Missense	E_4	176315687.0	176315687.0	G	A	ENSMUST00000108990.9:c.445C>T	H149Y	176315687.0	176315687.0	G	A	ENSMUST00000108990.9:c.445C>T	H149Y	COSMIC-H1032520	COSMIC-H1032520-M16-V01	COSMIC	32250143.0	False	False	False	False	False	1
ZNF429	ENSG00000197013.5	ENST00000358491.4	chr19	4	+	True	21720453	21720453	G	A	ENST00000358491.4:c.1598G>A	G533E	Missense	E_4	SNP	True	0	Class 0: This mutation can be originally modeled.	2aa	4aa	Gm14308	ENSMUSG00000078880.11	ENSMUST00000108990.9	chr2	4	-	SNP	Missense	E_4	176314828.0	176314828.0	C	T	ENSMUST00000108990.9:c.1304G>A	G435E	176314828.0	176314828.0	C	T	ENSMUST00000108990.9:c.1304G>A	G435E	COSMIC-H1032525	COSMIC-H1032525-M16-V01	COSMIC	32249534.0	False	False	False	False	False	6
ZNF429	ENSG00000197013.5	ENST00000358491.4	chr19	4	+	True	21720026	21720026	C	T	ENST00000358491.4:c.1171C>T	H391Y	Missense	E_4	SNP	True	0	Class 0: This mutation can be originally modeled.	0aa	0aa	Gm14308	ENSMUSG00000078880.11	ENSMUST00000108990.9	chr2	4	-	SNP	Missense	E_4	176315267.0	176315267.0	G	A	ENSMUST00000108990.9:c.865C>T	H289Y	176315267.0	176315267.0	G	A	ENSMUST00000108990.9:c.865C>T	H289Y	COSMIC-H1032847	COSMIC-H1032847-M16-V01	COSMIC	32252132.0	False	False	False	False	False	0
ZNF429	ENSG00000197013.5	ENST00000358491.4	chr19	4	+	True	21719354	21719354	C	T	ENST00000358491.4:c.499C>T	H167Y	Missense	E_4	SNP	True	0	Class 0: This mutation can be originally modeled.	0aa	2aa	Gm14308	ENSMUSG00000078880.11	ENSMUST00000108990.9	chr2	4	-	SNP	Missense	E_4	176315759.0	176315759.0	G	A	ENSMUST00000108990.9:c.373C>T	H125Y	176315759.0	176315759.0	G	A	ENSMUST00000108990.9:c.373C>T	H125Y	COSMIC-H1032856	COSMIC-H1032856-M16-V01	COSMIC	32252167.0	False	False	False	False	False	2
ZNF429	ENSG00000197013.5	ENST00000358491.4	chr19	4	+	True	21720399	21720399	G	A	ENST00000358491.4:c.1544G>A	G515D	Missense	E_4	SNP	True	0	Class 0: This mutation can be originally modeled.	0aa	4aa	Gm14308	ENSMUSG00000078880.11	ENSMUST00000108990.9	chr2	4	-	SNP	Missense	E_4	176314882.0	176314882.0	C	T	ENSMUST00000108990.9:c.1250G>A	G417D	176314882.0	176314882.0	C	T	ENSMUST00000108990.9:c.1250G>A	G417D	COSMIC-H1032859	COSMIC-H1032859-M16-V01	COSMIC	32252173.0	False	False	False	False	False	4
ZNF429	ENSG00000197013.5	ENST00000358491.4	chr19	4	+	True	21719844	21719844	G	A	ENST00000358491.4:c.989G>A	S330N	Missense	E_4	SNP	True	0	Class 0: This mutation can be originally modeled.	0aa	1aa	Gm14308	ENSMUSG00000078880.11	ENSMUST00000108990.9	chr2	4	-	SNP	Missense	E_4	176315449.0	176315449.0	C	T	ENSMUST00000108990.9:c.683G>A	S228N	176315449.0	176315449.0	C	T	ENSMUST00000108990.9:c.683G>A	S228N	COSMIC-H1033673	COSMIC-H1033673-M16-V01	COSMIC	32248750.0	False	False	False	False	False	1
ZNF429	ENSG00000197013.5	ENST00000358491.4	chr19	4	+	True	21720163	21720163	T	G	ENST00000358491.4:c.1308T>G	Y436*	Nonsense	E_4	SNP	True	0	Class 0: This mutation can be originally modeled.	0aa	0aa	Gm14308	ENSMUSG00000078880.11	ENSMUST00000108990.9	chr2	4	-	SNP	Nonsense	E_4	176315112.0	176315112.0	A	C	ENSMUST00000108990.9:c.1020T>G	Y340*	176315112.0	176315112.0	A	C	ENSMUST00000108990.9:c.1020T>G	Y340*	COSMIC-H1033675	COSMIC-H1033675-M16-V01	COSMIC	32248759.0	False	False	False	False	False	0
ZNF429	ENSG00000197013.5	ENST00000358491.4	chr19	4	+	True	21720452	21720452	G	A	ENST00000358491.4:c.1597G>A	G533R	Missense	E_4	SNP	True	0	Class 0: This mutation can be originally modeled.	2aa	4aa	Gm14308	ENSMUSG00000078880.11	ENSMUST00000108990.9	chr2	4	-	SNP	Missense	E_4	176314829.0	176314829.0	C	T	ENSMUST00000108990.9:c.1303G>A	G435R	176314829.0	176314829.0	C	T	ENSMUST00000108990.9:c.1303G>A	G435R	COSMIC-H1033676	COSMIC-H1033676-M16-V01	COSMIC	32248764.0	False	False	False	False	False	6
ZNF429	ENSG00000197013.5	ENST00000358491.4	chr19	4	+	True	21712538	21712538	T	A	ENST00000358491.4:c.82T>A	L28I	Missense	E_2	SNP	True	0	Class 0: This mutation can be originally modeled.	0aa	1aa	Gm14308	ENSMUSG00000078880.11	ENSMUST00000108990.9	chr2	4	-	SNP	Missense	E_2	176317412.0	176317412.0	G	T	ENSMUST00000108990.9:c.82C>A	L28I	176317412.0	176317412.0	G	T	ENSMUST00000108990.9:c.82C>A	L28I	COSMIC-H1033693	COSMIC-H1033693-M16-V01	COSMIC	32248839.0	False	False	False	False	False	1
ZNF429	ENSG00000197013.5	ENST00000358491.4	chr19	4	+	True	21720043	21720043	C	A	ENST00000358491.4:c.1188C>A	P396delinsP	Silent	E_4	SNP	True	0	Class 0: This mutation can be originally modeled.	0aa	1aa	Gm14308	ENSMUSG00000078880.11	ENSMUST00000108990.9	chr2	4	-	SNP	Silent	E_4	176315238.0	176315238.0	G	T	ENSMUST00000108990.9:c.894C>A	P298delinsP	176315238.0	176315238.0	G	T	ENSMUST00000108990.9:c.894C>A	P298delinsP	COSMIC-H1033694	COSMIC-H1033694-M16-V01	COSMIC	32248841.0	False	False	False	False	False	1
ZNF429	ENSG00000197013.5	ENST00000358491.4	chr19	4	+	True	21712468	21712468	G	A	ENST00000358491.4:c.12G>A	L4delinsL	Silent	E_2	SNP	True	0	Class 0: This mutation can be originally modeled.	0aa	0aa	Gm14308	ENSMUSG00000078880.11	ENSMUST00000108990.9	chr2	4	-	SNP	Silent	E_2	176317485.0	176317485.0	T	T	ENSMUST00000108990.9:c.9A>A	L3delinsL	176317485.0	176317485.0	T	T	ENSMUST00000108990.9:c.9A>A	L3delinsL	COSMIC-H1033699	COSMIC-H1033699-M16-V01	COSMIC	32248865.0	False	False	False	False	False	0
ZNF429	ENSG00000197013.5	ENST00000358491.4	chr19	4	+	True	21720530	21720530	C	T	ENST00000358491.4:c.1675C>T	H559Y	Missense	E_4	SNP	True	0	Class 0: This mutation can be originally modeled.	0aa	6aa	Gm14308	ENSMUSG00000078880.11	ENSMUST00000108990.9	chr2	4	-	SNP	Missense	E_4	176314751.0	176314751.0	G	A	ENSMUST00000108990.9:c.1381C>T	H461Y	176314751.0	176314751.0	G	A	ENSMUST00000108990.9:c.1381C>T	H461Y	COSMIC-H1033719	COSMIC-H1033719-M16-V01	COSMIC	32249037.0	False	False	False	False	False	6
ZNF429	ENSG00000197013.5	ENST00000358491.4	chr19	4	+	True	21719959	21719959	C	G	ENST00000358491.4:c.1104C>G	P368delinsP	Silent	E_4	SNP	True	0	Class 0: This mutation can be originally modeled.	5aa	1aa	Gm14308	ENSMUSG00000078880.11	ENSMUST00000108990.9	chr2	4	-	SNP	Silent	E_4	176315322.0	176315322.0	G	C	ENSMUST00000108990.9:c.810C>G	P270delinsP	176315322.0	176315322.0	G	C	ENSMUST00000108990.9:c.810C>G	P270delinsP	COSMIC-H1034796	COSMIC-H1034796-M16-V01	COSMIC	32255255.0	False	False	False	False	False	6
ZNF429	ENSG00000197013.5	ENST00000358491.4	chr19	4	+	True	21719208	21719208	A	G	ENST00000358491.4:c.353A>G	K118R	Missense	E_4	SNP	True	0	Class 0: This mutation can be originally modeled.	0aa	0aa	Gm14308	ENSMUSG00000078880.11	ENSMUST00000108990.9	chr2	4	-	SNP	Missense	E_4	176315830.0	176315830.0	T	C	ENSMUST00000108990.9:c.302A>G	K101R	176315830.0	176315830.0	T	C	ENSMUST00000108990.9:c.302A>G	K101R	COSMIC-H1034810	COSMIC-H1034810-M16-V01	COSMIC	32255456.0	False	False	False	False	False	0
ZNF429	ENSG00000197013.5	ENST00000358491.4	chr19	4	+	True	21720287	21720287	G	T	ENST00000358491.4:c.1432G>T	E478*	Nonsense	E_4	SNP	True	0	Class 0: This mutation can be originally modeled.	1aa	3aa	Gm14308	ENSMUSG00000078880.11	ENSMUST00000108990.9	chr2	4	-	SNP	Nonsense	E_4	176314994.0	176314994.0	C	A	ENSMUST00000108990.9:c.1138G>T	E380*	176314994.0	176314994.0	C	A	ENSMUST00000108990.9:c.1138G>T	E380*	COSMIC-H1034815	COSMIC-H1034815-M16-V01	COSMIC	32255470.0	False	False	False	False	False	4
ZNF429	ENSG00000197013.5	ENST00000358491.4	chr19	4	+	True	21712561	21712561	G	A	ENST00000358491.4:c.105G>A	E35delinsE	Silent	E_2	SNP	True	0	Class 0: This mutation can be originally modeled.	3aa	0aa	Gm14308	ENSMUSG00000078880.11	ENSMUST00000108990.9	chr2	4	-	SNP	Silent	E_2	176317389.0	176317389.0	C	T	ENSMUST00000108990.9:c.105G>A	E35delinsE	176317389.0	176317389.0	C	T	ENSMUST00000108990.9:c.105G>A	E35delinsE	COSMIC-H1035494	COSMIC-H1035494-M16-V01	COSMIC	32254960.0	False	False	False	False	False	3
ZNF429	ENSG00000197013.5	ENST00000358491.4	chr19	4	+	True	21719844	21719844	G	T	ENST00000358491.4:c.989G>T	S330I	Missense	E_4	SNP	True	0	Class 0: This mutation can be originally modeled.	0aa	1aa	Gm14308	ENSMUSG00000078880.11	ENSMUST00000108990.9	chr2	4	-	SNP	Missense	E_4	176315449.0	176315449.0	C	A	ENSMUST00000108990.9:c.683G>T	S228I	176315449.0	176315449.0	C	A	ENSMUST00000108990.9:c.683G>T	S228I	COSMIC-H1035518	COSMIC-H1035518-M16-V01	COSMIC	32254991.0	False	False	False	False	False	1
ZNF429	ENSG00000197013.5	ENST00000358491.4	chr19	4	+	True	21720373	21720373	G	A	ENST00000358491.4:c.1518G>A	E506delinsE	Silent	E_4	SNP	True	0	Class 0: This mutation can be originally modeled.	1aa	3aa	Gm14308	ENSMUSG00000078880.11	ENSMUST00000108990.9	chr2	4	-	SNP	Silent	E_4	176314908.0	176314908.0	C	T	ENSMUST00000108990.9:c.1224G>A	E408delinsE	176314908.0	176314908.0	C	T	ENSMUST00000108990.9:c.1224G>A	E408delinsE	COSMIC-H1035525	COSMIC-H1035525-M16-V01	COSMIC	32255201.0	False	False	False	False	False	4
ZNF429	ENSG00000197013.5	ENST00000358491.4	chr19	4	+	True	21712573	21712573	C	A	ENST00000358491.4:c.117C>A	N39K	Missense	E_2	SNP	True	0	Class 0: This mutation can be originally modeled.	0aa	0aa	Gm14308	ENSMUSG00000078880.11	ENSMUST00000108990.9	chr2	4	-	SNP	Missense	E_2	176317377.0	176317377.0	A	T	ENSMUST00000108990.9:c.117T>A	N39K	176317377.0	176317377.0	A	T	ENSMUST00000108990.9:c.117T>A	N39K	COSMIC-H1035532	COSMIC-H1035532-M16-V01	COSMIC	32255219.0	False	False	False	False	False	0
ZNF429	ENSG00000197013.5	ENST00000358491.4	chr19	4	+	True	21712478	21712478	G	T	ENST00000358491.4:c.22G>T	D8Y	Missense	E_2	SNP	True	0	Class 0: This mutation can be originally modeled.	0aa	0aa	Gm14308	ENSMUSG00000078880.11	ENSMUST00000108990.9	chr2	4	-	SNP	Missense	E_2	176317475.0	176317475.0	C	A	ENSMUST00000108990.9:c.19G>T	D7Y	176317475.0	176317475.0	C	A	ENSMUST00000108990.9:c.19G>T	D7Y	COSMIC-H1035533	COSMIC-H1035533-M16-V01	COSMIC	32255225.0	False	False	False	False	False	0
ZNF429	ENSG00000197013.5	ENST00000358491.4	chr19	4	+	True	21720209	21720209	C	A	ENST00000358491.4:c.1354C>A	P452T	Missense	E_4	SNP	True	0	Class 0: This mutation can be originally modeled.	2aa	3aa	Gm14308	ENSMUSG00000078880.11	ENSMUST00000108990.9	chr2	4	-	SNP	Missense	E_4	176315072.0	176315072.0	G	T	ENSMUST00000108990.9:c.1060C>A	P354T	176315072.0	176315072.0	G	T	ENSMUST00000108990.9:c.1060C>A	P354T	COSMIC-H1035540	COSMIC-H1035540-M16-V01	COSMIC	32255238.0	False	False	False	False	False	5
ZNF429	ENSG00000197013.5	ENST00000358491.4	chr19	4	+	True	21719585	21719585	C	T	ENST00000358491.4:c.730C>T	L244F	Missense	E_4	SNP	True	0	Class 0: This mutation can be originally modeled.	0aa	0aa	Gm14308	ENSMUSG00000078880.11	ENSMUST00000108990.9	chr2	4	-	SNP	Missense	E_4	176315612.0	176315612.0	G	A	ENSMUST00000108990.9:c.520C>T	L174F	176315612.0	176315612.0	G	A	ENSMUST00000108990.9:c.520C>T	L174F	COSMIC-H1035541	COSMIC-H1035541-M16-V01	COSMIC	32255240.0	False	False	False	False	False	0
ZNF429	ENSG00000197013.5	ENST00000358491.4	chr19	4	+	True	21720117	21720117	G	A	ENST00000358491.4:c.1262G>A	G421E	Missense	E_4	SNP	True	0	Class 0: This mutation can be originally modeled.	2aa	0aa	Gm14308	ENSMUSG00000078880.11	ENSMUST00000108990.9	chr2	4	-	SNP	Missense	E_4	176315164.0	176315164.0	C	T	ENSMUST00000108990.9:c.968G>A	G323E	176315164.0	176315164.0	C	T	ENSMUST00000108990.9:c.968G>A	G323E	COSMIC-H1035543	COSMIC-H1035543-M16-V01	COSMIC	32255245.0	False	False	False	False	False	2
ZNF429	ENSG00000197013.5	ENST00000358491.4	chr19	4	+	True	21720670	21720670	C	T	ENST00000358491.4:c.1815C>T	S605delinsS	Silent	E_4	SNP	True	0	Class 0: This mutation can be originally modeled.	0aa	1aa	Gm14308	ENSMUSG00000078880.11	ENSMUST00000108990.9	chr2	4	-	SNP	Silent	E_4	176314695.0	176314695.0	G	A	ENSMUST00000108990.9:c.1437C>T	S479delinsS	176314695.0	176314695.0	G	A	ENSMUST00000108990.9:c.1437C>T	S479delinsS	COSMIC-H1035545	COSMIC-H1035545-M16-V01	COSMIC	32255251.0	False	False	False	False	False	1
ZNF429	ENSG00000197013.5	ENST00000358491.4	chr19	4	+	True	21719613	21719613	G	C	ENST00000358491.4:c.758G>C	G253A	Missense	E_4	SNP	True	0	Class 0: This mutation can be originally modeled.	2aa	4aa	Gm14308	ENSMUSG00000078880.11	ENSMUST00000108990.9	chr2	4	-	SNP	Missense	E_4	176315584.0	176315584.0	C	G	ENSMUST00000108990.9:c.548G>C	G183A	176315584.0	176315584.0	C	G	ENSMUST00000108990.9:c.548G>C	G183A	COSMIC-H1035557	COSMIC-H1035557-M16-V01	COSMIC	32255277.0	False	False	False	False	False	6
ZNF429	ENSG00000197013.5	ENST00000358491.4	chr19	4	+	True	21719767	21719767	G	C	ENST00000358491.4:c.912G>C	K304N	Missense	E_4	SNP	True	0	Class 0: This mutation can be originally modeled.	2aa	0aa	Gm14308	ENSMUSG00000078880.11	ENSMUST00000108990.9	chr2	4	-	SNP	Missense	E_4	176315514.0	176315514.0	T	G	ENSMUST00000108990.9:c.618A>C	K206N	176315514.0	176315514.0	T	G	ENSMUST00000108990.9:c.618A>C	K206N	COSMIC-H1035559	COSMIC-H1035559-M16-V01	COSMIC	32255282.0	False	False	False	False	False	2
ZNF429	ENSG00000197013.5	ENST00000358491.4	chr19	4	+	True	21719101	21719101	T	C	ENST00000358491.4:c.246T>C	A82delinsA	Silent	E_4	SNP	True	0	Class 0: This mutation can be originally modeled.	0aa	0aa	Gm14308	ENSMUSG00000078880.11	ENSMUST00000108990.9	chr2	4	-	SNP	Silent	E_4	176315919.0	176315919.0	T	G	ENSMUST00000108990.9:c.213A>C	A71delinsA	176315919.0	176315919.0	T	G	ENSMUST00000108990.9:c.213A>C	A71delinsA	COSMIC-H1035561	COSMIC-H1035561-M16-V01	COSMIC	32255287.0	False	False	False	False	False	0
ZNF429	ENSG00000197013.5	ENST00000358491.4	chr19	4	+	True	21720658	21720658	T	C	ENST00000358491.4:c.1803T>C	A601delinsA	Silent	E_4	SNP	True	0	Class 0: This mutation can be originally modeled.	3aa	1aa	Gm14308	ENSMUSG00000078880.11	ENSMUST00000108990.9	chr2	4	-	SNP	Silent	E_4	176314707.0	176314707.0	G	G	ENSMUST00000108990.9:c.1425C>C	A475delinsA	176314707.0	176314707.0	G	G	ENSMUST00000108990.9:c.1425C>C	A475delinsA	COSMIC-H1035565	COSMIC-H1035565-M16-V01	COSMIC	32255292.0	False	False	False	False	False	4
ZNF429	ENSG00000197013.5	ENST00000358491.4	chr19	4	+	True	21719607	21719607	A	G	ENST00000358491.4:c.752A>G	H251R	Missense	E_4	SNP	True	0	Class 0: This mutation can be originally modeled.	0aa	6aa	Gm14308	ENSMUSG00000078880.11	ENSMUST00000108990.9	chr2	4	-	SNP	Missense	E_4	176315590.0	176315590.0	T	C	ENSMUST00000108990.9:c.542A>G	H181R	176315590.0	176315590.0	T	C	ENSMUST00000108990.9:c.542A>G	H181R	COSMIC-H1035572	COSMIC-H1035572-M16-V01	COSMIC	32255405.0	False	False	False	False	False	6
ZNF429	ENSG00000197013.5	ENST00000358491.4	chr19	4	+	True	21720457	21720457	G	C	ENST00000358491.4:c.1602G>C	E534D	Missense	E_4	SNP	True	0	Class 0: This mutation can be originally modeled.	3aa	3aa	Gm14308	ENSMUSG00000078880.11	ENSMUST00000108990.9	chr2	4	-	SNP	Missense	E_4	176314824.0	176314824.0	C	G	ENSMUST00000108990.9:c.1308G>C	E436D	176314824.0	176314824.0	C	G	ENSMUST00000108990.9:c.1308G>C	E436D	COSMIC-H1035728	COSMIC-H1035728-M16-V01	COSMIC	32249718.0	False	False	False	False	False	6
ZNF429	ENSG00000197013.5	ENST00000358491.4	chr19	4	+	True	21719370	21719370	C	A	ENST00000358491.4:c.515C>A	P172H	Missense	E_4	SNP	True	0	Class 0: This mutation can be originally modeled.	1aa	0aa	Gm14308	ENSMUSG00000078880.11	ENSMUST00000108990.9	chr2	4	-	SNP	Missense	E_4	176315743.0	176315743.0	G	T	ENSMUST00000108990.9:c.389C>A	P130H	176315743.0	176315743.0	G	T	ENSMUST00000108990.9:c.389C>A	P130H	COSMIC-H1035730	COSMIC-H1035730-M16-V01	COSMIC	32249722.0	False	False	False	False	False	1
ZNF429	ENSG00000197013.5	ENST00000358491.4	chr19	4	+	True	21720453	21720453	G	T	ENST00000358491.4:c.1598G>T	G533V	Missense	E_4	SNP	True	0	Class 0: This mutation can be originally modeled.	2aa	4aa	Gm14308	ENSMUSG00000078880.11	ENSMUST00000108990.9	chr2	4	-	SNP	Missense	E_4	176314828.0	176314828.0	C	A	ENSMUST00000108990.9:c.1304G>T	G435V	176314828.0	176314828.0	C	A	ENSMUST00000108990.9:c.1304G>T	G435V	COSMIC-H1035731	COSMIC-H1035731-M16-V01	COSMIC	32249725.0	False	False	False	False	False	6
ZNF429	ENSG00000197013.5	ENST00000358491.4	chr19	4	+	True	21719935	21719935	G	T	ENST00000358491.4:c.1080G>T	K360N	Missense	E_4	SNP	True	0	Class 0: This mutation can be originally modeled.	2aa	0aa	Gm14308	ENSMUSG00000078880.11	ENSMUST00000108990.9	chr2	4	-	SNP	Missense	E_4	176315346.0	176315346.0	T	A	ENSMUST00000108990.9:c.786A>T	K262N	176315346.0	176315346.0	T	A	ENSMUST00000108990.9:c.786A>T	K262N	COSMIC-H1036385	COSMIC-H1036385-M16-V01	COSMIC	32249254.0	False	False	False	False	False	2
ZNF429	ENSG00000197013.5	ENST00000358491.4	chr19	4	+	True	21719597	21719597	A	G	ENST00000358491.4:c.742A>G	K248E	Missense	E_4	SNP	True	0	Class 0: This mutation can be originally modeled.	1aa	1aa	Gm14308	ENSMUSG00000078880.11	ENSMUST00000108990.9	chr2	4	-	SNP	Missense	E_4	176315600.0	176315600.0	T	C	ENSMUST00000108990.9:c.532A>G	K178E	176315600.0	176315600.0	T	C	ENSMUST00000108990.9:c.532A>G	K178E	COSMIC-H1036386	COSMIC-H1036386-M16-V01	COSMIC	32249256.0	False	False	False	False	False	2
ZNF429	ENSG00000197013.5	ENST00000358491.4	chr19	4	+	True	21712542	21712542	A	G	ENST00000358491.4:c.86A>G	Y29C	Missense	E_2	SNP	True	0	Class 0: This mutation can be originally modeled.	1aa	0aa	Gm14308	ENSMUSG00000078880.11	ENSMUST00000108990.9	chr2	4	-	SNP	Missense	E_2	176317408.0	176317408.0	T	C	ENSMUST00000108990.9:c.86A>G	Y29C	176317408.0	176317408.0	T	C	ENSMUST00000108990.9:c.86A>G	Y29C	COSMIC-H1036395	COSMIC-H1036395-M16-V01	COSMIC	32249280.0	False	False	False	False	False	1
ZNF429	ENSG00000197013.5	ENST00000358491.4	chr19	4	+	True	21719141	21719141	C	T	ENST00000358491.4:c.286C>T	Q96*	Nonsense	E_4	SNP	True	0	Class 0: This mutation can be originally modeled.	0aa	0aa	Gm14308	ENSMUSG00000078880.11	ENSMUST00000108990.9	chr2	4	-	SNP	Nonsense	E_4	176315897.0	176315897.0	G	A	ENSMUST00000108990.9:c.235C>T	Q79*	176315897.0	176315897.0	G	A	ENSMUST00000108990.9:c.235C>T	Q79*	COSMIC-H1036436	COSMIC-H1036436-M16-V01	COSMIC	32249519.0	False	False	False	False	False	0
ZNF429	ENSG00000197013.5	ENST00000358491.4	chr19	4	+	True	21719505	21719505	C	A	ENST00000358491.4:c.650C>A	T217N	Missense	E_4	SNP	True	1	Class 1: This mutation can be alternatively modeled.	0aa	0aa	Gm14308	ENSMUSG00000078880.11	ENSMUST00000108990.9	chr2	4	-	DNP	Missense	E_4	176315677.0	176315677.0	G	T	ENSMUST00000108990.9:c.455C>A	T152K	176315676.0	176315677.0	TG	AT	ENSMUST00000108990.9:c.455_456CA>AT	T152N	CLINVAR-H2072052	CLINVAR-H2072052-M16-V01	CLINVAR	2326675.0	False	False	False	False	False	0
ZNF429	ENSG00000197013.5	ENST00000358491.4	chr19	4	+	True	21719505	21719505	C	A	ENST00000358491.4:c.650C>A	T217N	Missense	E_4	SNP	True	1	Class 1: This mutation can be alternatively modeled.	0aa	0aa	Gm14308	ENSMUSG00000078880.11	ENSMUST00000108990.9	chr2	4	-	DNP	Missense	E_4	176315677.0	176315677.0	G	T	ENSMUST00000108990.9:c.455C>A	T152K	176315676.0	176315677.0	TG	GT	ENSMUST00000108990.9:c.455_456CA>AC	T152N	CLINVAR-H2072052	CLINVAR-H2072052-M16-V02	CLINVAR	2326675.0	False	False	False	False	False	0
ZNF429	ENSG00000197013.5	ENST00000358491.4	chr19	4	+	True	21720246	21720246	G	A	ENST00000358491.4:c.1391G>A	R464Q	Missense	E_4	SNP	True	1	Class 1: This mutation can be alternatively modeled.	0aa	0aa	Gm14308	ENSMUSG00000078880.11	ENSMUST00000108990.9	chr2	4	-	TNP	Missense	E_4	176315035.0	176315035.0	C	T	ENSMUST00000108990.9:c.1097G>A	R366K	176315034.0	176315036.0	TCT	CTG	ENSMUST00000108990.9:c.1096_1098AGA>CAG	R366Q	CLINVAR-H2072060	CLINVAR-H2072060-M16-V01	CLINVAR	2522212.0	False	False	False	False	False	0
ZNF429	ENSG00000197013.5	ENST00000358491.4	chr19	4	+	True	21720246	21720246	G	A	ENST00000358491.4:c.1391G>A	R464Q	Missense	E_4	SNP	True	1	Class 1: This mutation can be alternatively modeled.	0aa	0aa	Gm14308	ENSMUSG00000078880.11	ENSMUST00000108990.9	chr2	4	-	DNP	Missense	E_4	176315035.0	176315035.0	C	T	ENSMUST00000108990.9:c.1097G>A	R366K	176315035.0	176315036.0	CT	TG	ENSMUST00000108990.9:c.1096_1097AG>CA	R366Q	CLINVAR-H2072060	CLINVAR-H2072060-M16-V02	CLINVAR	2522212.0	False	False	False	False	False	0
ZNF429	ENSG00000197013.5	ENST00000358491.4	chr19	4	+	True	21720498	21720498	G	A	ENST00000358491.4:c.1643G>A	R548Q	Missense	E_4	SNP	True	1	Class 1: This mutation can be alternatively modeled.	0aa	0aa	Gm14308	ENSMUSG00000078880.11	ENSMUST00000108990.9	chr2	4	-	DNP	Missense	E_4	176314783.0	176314783.0	C	T	ENSMUST00000108990.9:c.1349G>A	R450K	176314783.0	176314784.0	CT	TG	ENSMUST00000108990.9:c.1348_1349AG>CA	R450Q	CLINVAR-H2072062	CLINVAR-H2072062-M16-V01	CLINVAR	2364522.0	False	False	False	False	False	0
ZNF429	ENSG00000197013.5	ENST00000358491.4	chr19	4	+	True	21720498	21720498	G	A	ENST00000358491.4:c.1643G>A	R548Q	Missense	E_4	SNP	True	1	Class 1: This mutation can be alternatively modeled.	0aa	0aa	Gm14308	ENSMUSG00000078880.11	ENSMUST00000108990.9	chr2	4	-	TNP	Missense	E_4	176314783.0	176314783.0	C	T	ENSMUST00000108990.9:c.1349G>A	R450K	176314782.0	176314784.0	TCT	CTG	ENSMUST00000108990.9:c.1348_1350AGA>CAG	R450Q	CLINVAR-H2072062	CLINVAR-H2072062-M16-V02	CLINVAR	2364522.0	False	False	False	False	False	0
ZNF429	ENSG00000197013.5	ENST00000358491.4	chr19	4	+	True	21720747	21720747	C	A	ENST00000358491.4:c.1892C>A	T631N	Missense	E_4	SNP	True	1	Class 1: This mutation can be alternatively modeled.	0aa	0aa	Gm14308	ENSMUSG00000078880.11	ENSMUST00000108990.9	chr2	4	-	DNP	Missense	E_4	176314663.0	176314663.0	G	T	ENSMUST00000108990.9:c.1469C>A	T490K	176314662.0	176314663.0	TG	AT	ENSMUST00000108990.9:c.1469_1470CA>AT	T490N	CLINVAR-H2072065	CLINVAR-H2072065-M16-V01	CLINVAR	2554136.0	False	False	False	False	False	0
ZNF429	ENSG00000197013.5	ENST00000358491.4	chr19	4	+	True	21720747	21720747	C	A	ENST00000358491.4:c.1892C>A	T631N	Missense	E_4	SNP	True	1	Class 1: This mutation can be alternatively modeled.	0aa	0aa	Gm14308	ENSMUSG00000078880.11	ENSMUST00000108990.9	chr2	4	-	DNP	Missense	E_4	176314663.0	176314663.0	G	T	ENSMUST00000108990.9:c.1469C>A	T490K	176314662.0	176314663.0	TG	GT	ENSMUST00000108990.9:c.1469_1470CA>AC	T490N	CLINVAR-H2072065	CLINVAR-H2072065-M16-V02	CLINVAR	2554136.0	False	False	False	False	False	0
ZNF429	ENSG00000197013.5	ENST00000358491.4	chr19	4	+	True	21720273	21720273	G	T	ENST00000358491.4:c.1418G>T	R473I	Missense	E_4	SNP	True	1	Class 1: This mutation can be alternatively modeled.	0aa	2aa	Gm14308	ENSMUSG00000078880.11	ENSMUST00000108990.9	chr2	4	-	TNP	Missense	E_4	176315020.0	176315020.0	C	A	ENSMUST00000108990.9:c.1112G>T	R371L	176315019.0	176315021.0	TCG	AAT	ENSMUST00000108990.9:c.1111_1113CGA>ATT	R371I	COSMIC-H1027880	COSMIC-H1027880-M16-V01	COSMIC	32250883.0	False	False	False	False	False	2
ZNF429	ENSG00000197013.5	ENST00000358491.4	chr19	4	+	True	21720273	21720273	G	T	ENST00000358491.4:c.1418G>T	R473I	Missense	E_4	SNP	True	1	Class 1: This mutation can be alternatively modeled.	0aa	2aa	Gm14308	ENSMUSG00000078880.11	ENSMUST00000108990.9	chr2	4	-	TNP	Missense	E_4	176315020.0	176315020.0	C	A	ENSMUST00000108990.9:c.1112G>T	R371L	176315019.0	176315021.0	TCG	GAT	ENSMUST00000108990.9:c.1111_1113CGA>ATC	R371I	COSMIC-H1027880	COSMIC-H1027880-M16-V02	COSMIC	32250883.0	False	False	False	False	False	2
ZNF429	ENSG00000197013.5	ENST00000358491.4	chr19	4	+	True	21720273	21720273	G	T	ENST00000358491.4:c.1418G>T	R473I	Missense	E_4	SNP	True	1	Class 1: This mutation can be alternatively modeled.	0aa	2aa	Gm14308	ENSMUSG00000078880.11	ENSMUST00000108990.9	chr2	4	-	DNP	Missense	E_4	176315020.0	176315020.0	C	A	ENSMUST00000108990.9:c.1112G>T	R371L	176315020.0	176315021.0	CG	AT	ENSMUST00000108990.9:c.1111_1112CG>AT	R371I	COSMIC-H1027880	COSMIC-H1027880-M16-V03	COSMIC	32250883.0	False	False	False	False	False	2
ZNF429	ENSG00000197013.5	ENST00000358491.4	chr19	4	+	True	21720534	21720534	C	A	ENST00000358491.4:c.1679C>A	T560N	Missense	E_4	SNP	True	1	Class 1: This mutation can be alternatively modeled.	1aa	5aa	Gm14308	ENSMUSG00000078880.11	ENSMUST00000108990.9	chr2	4	-	DNP	Missense	E_4	176314747.0	176314747.0	G	T	ENSMUST00000108990.9:c.1385C>A	T462K	176314746.0	176314747.0	TG	GT	ENSMUST00000108990.9:c.1385_1386CA>AC	T462N	COSMIC-H1027898	COSMIC-H1027898-M16-V01	COSMIC	32249501.0	False	False	False	False	False	6
ZNF429	ENSG00000197013.5	ENST00000358491.4	chr19	4	+	True	21720534	21720534	C	A	ENST00000358491.4:c.1679C>A	T560N	Missense	E_4	SNP	True	1	Class 1: This mutation can be alternatively modeled.	1aa	5aa	Gm14308	ENSMUSG00000078880.11	ENSMUST00000108990.9	chr2	4	-	DNP	Missense	E_4	176314747.0	176314747.0	G	T	ENSMUST00000108990.9:c.1385C>A	T462K	176314746.0	176314747.0	TG	AT	ENSMUST00000108990.9:c.1385_1386CA>AT	T462N	COSMIC-H1027898	COSMIC-H1027898-M16-V02	COSMIC	32249501.0	False	False	False	False	False	6
ZNF429	ENSG00000197013.5	ENST00000358491.4	chr19	4	+	True	21720332	21720332	T	C	ENST00000358491.4:c.1477T>C	S493P	Missense	E_4	SNP	True	1	Class 1: This mutation can be alternatively modeled.	0aa	1aa	Gm14308	ENSMUSG00000078880.11	ENSMUST00000108990.9	chr2	4	-	TNP	Missense	E_4	176314949.0	176314949.0	T	G	ENSMUST00000108990.9:c.1183A>C	S395R	176314947.0	176314949.0	GCT	TGG	ENSMUST00000108990.9:c.1183_1185AGC>CCA	S395P	COSMIC-H1027917	COSMIC-H1027917-M16-V01	COSMIC	32254710.0	False	False	False	False	False	1
ZNF429	ENSG00000197013.5	ENST00000358491.4	chr19	4	+	True	21720332	21720332	T	C	ENST00000358491.4:c.1477T>C	S493P	Missense	E_4	SNP	True	1	Class 1: This mutation can be alternatively modeled.	0aa	1aa	Gm14308	ENSMUSG00000078880.11	ENSMUST00000108990.9	chr2	4	-	TNP	Missense	E_4	176314949.0	176314949.0	T	G	ENSMUST00000108990.9:c.1183A>C	S395R	176314947.0	176314949.0	GCT	AGG	ENSMUST00000108990.9:c.1183_1185AGC>CCT	S395P	COSMIC-H1027917	COSMIC-H1027917-M16-V02	COSMIC	32254710.0	False	False	False	False	False	1
ZNF429	ENSG00000197013.5	ENST00000358491.4	chr19	4	+	True	21720332	21720332	T	C	ENST00000358491.4:c.1477T>C	S493P	Missense	E_4	SNP	True	1	Class 1: This mutation can be alternatively modeled.	0aa	1aa	Gm14308	ENSMUSG00000078880.11	ENSMUST00000108990.9	chr2	4	-	TNP	Missense	E_4	176314949.0	176314949.0	T	G	ENSMUST00000108990.9:c.1183A>C	S395R	176314947.0	176314949.0	GCT	CGG	ENSMUST00000108990.9:c.1183_1185AGC>CCG	S395P	COSMIC-H1027917	COSMIC-H1027917-M16-V03	COSMIC	32254710.0	False	False	False	False	False	1
ZNF429	ENSG00000197013.5	ENST00000358491.4	chr19	4	+	True	21720332	21720332	T	C	ENST00000358491.4:c.1477T>C	S493P	Missense	E_4	SNP	True	1	Class 1: This mutation can be alternatively modeled.	0aa	1aa	Gm14308	ENSMUSG00000078880.11	ENSMUST00000108990.9	chr2	4	-	DNP	Missense	E_4	176314949.0	176314949.0	T	G	ENSMUST00000108990.9:c.1183A>C	S395R	176314948.0	176314949.0	CT	GG	ENSMUST00000108990.9:c.1183_1184AG>CC	S395P	COSMIC-H1027917	COSMIC-H1027917-M16-V04	COSMIC	32254710.0	False	False	False	False	False	1
ZNF429	ENSG00000197013.5	ENST00000358491.4	chr19	4	+	True	21720246	21720246	G	T	ENST00000358491.4:c.1391G>T	R464L	Missense	E_4	SNP	True	1	Class 1: This mutation can be alternatively modeled.	0aa	0aa	Gm14308	ENSMUSG00000078880.11	ENSMUST00000108990.9	chr2	4	-	DNP	Missense	E_4	176315035.0	176315035.0	C	A	ENSMUST00000108990.9:c.1097G>T	R366I	176315035.0	176315036.0	CT	AA	ENSMUST00000108990.9:c.1096_1097AG>TT	R366L	COSMIC-H1027939	COSMIC-H1027939-M16-V01	COSMIC	32252351.0	False	False	False	False	False	0
ZNF429	ENSG00000197013.5	ENST00000358491.4	chr19	4	+	True	21720246	21720246	G	T	ENST00000358491.4:c.1391G>T	R464L	Missense	E_4	SNP	True	1	Class 1: This mutation can be alternatively modeled.	0aa	0aa	Gm14308	ENSMUSG00000078880.11	ENSMUST00000108990.9	chr2	4	-	DNP	Missense	E_4	176315035.0	176315035.0	C	A	ENSMUST00000108990.9:c.1097G>T	R366I	176315035.0	176315036.0	CT	AG	ENSMUST00000108990.9:c.1096_1097AG>CT	R366L	COSMIC-H1027939	COSMIC-H1027939-M16-V02	COSMIC	32252351.0	False	False	False	False	False	0
ZNF429	ENSG00000197013.5	ENST00000358491.4	chr19	4	+	True	21720246	21720246	G	T	ENST00000358491.4:c.1391G>T	R464L	Missense	E_4	SNP	True	1	Class 1: This mutation can be alternatively modeled.	0aa	0aa	Gm14308	ENSMUSG00000078880.11	ENSMUST00000108990.9	chr2	4	-	TNP	Missense	E_4	176315035.0	176315035.0	C	A	ENSMUST00000108990.9:c.1097G>T	R366I	176315034.0	176315036.0	TCT	CAA	ENSMUST00000108990.9:c.1096_1098AGA>TTG	R366L	COSMIC-H1027939	COSMIC-H1027939-M16-V03	COSMIC	32252351.0	False	False	False	False	False	0
ZNF429	ENSG00000197013.5	ENST00000358491.4	chr19	4	+	True	21720246	21720246	G	T	ENST00000358491.4:c.1391G>T	R464L	Missense	E_4	SNP	True	1	Class 1: This mutation can be alternatively modeled.	0aa	0aa	Gm14308	ENSMUSG00000078880.11	ENSMUST00000108990.9	chr2	4	-	TNP	Missense	E_4	176315035.0	176315035.0	C	A	ENSMUST00000108990.9:c.1097G>T	R366I	176315034.0	176315036.0	TCT	GAG	ENSMUST00000108990.9:c.1096_1098AGA>CTC	R366L	COSMIC-H1027939	COSMIC-H1027939-M16-V04	COSMIC	32252351.0	False	False	False	False	False	0
ZNF429	ENSG00000197013.5	ENST00000358491.4	chr19	4	+	True	21720246	21720246	G	T	ENST00000358491.4:c.1391G>T	R464L	Missense	E_4	SNP	True	1	Class 1: This mutation can be alternatively modeled.	0aa	0aa	Gm14308	ENSMUSG00000078880.11	ENSMUST00000108990.9	chr2	4	-	TNP	Missense	E_4	176315035.0	176315035.0	C	A	ENSMUST00000108990.9:c.1097G>T	R366I	176315034.0	176315036.0	TCT	CAG	ENSMUST00000108990.9:c.1096_1098AGA>CTG	R366L	COSMIC-H1027939	COSMIC-H1027939-M16-V05	COSMIC	32252351.0	False	False	False	False	False	0
ZNF429	ENSG00000197013.5	ENST00000358491.4	chr19	4	+	True	21720411	21720411	T	A	ENST00000358491.4:c.1556T>A	I519N	Missense	E_4	SNP	True	1	Class 1: This mutation can be alternatively modeled.	4aa	0aa	Gm14308	ENSMUSG00000078880.11	ENSMUST00000108990.9	chr2	4	-	DNP	Missense	E_4	176314870.0	176314870.0	A	T	ENSMUST00000108990.9:c.1262T>A	I421K	176314869.0	176314870.0	TA	GT	ENSMUST00000108990.9:c.1262_1263TA>AC	I421N	COSMIC-H1028189	COSMIC-H1028189-M16-V01	COSMIC	32248884.0	False	False	False	False	False	4
ZNF429	ENSG00000197013.5	ENST00000358491.4	chr19	4	+	True	21720411	21720411	T	A	ENST00000358491.4:c.1556T>A	I519N	Missense	E_4	SNP	True	1	Class 1: This mutation can be alternatively modeled.	4aa	0aa	Gm14308	ENSMUSG00000078880.11	ENSMUST00000108990.9	chr2	4	-	DNP	Missense	E_4	176314870.0	176314870.0	A	T	ENSMUST00000108990.9:c.1262T>A	I421K	176314869.0	176314870.0	TA	AT	ENSMUST00000108990.9:c.1262_1263TA>AT	I421N	COSMIC-H1028189	COSMIC-H1028189-M16-V02	COSMIC	32248884.0	False	False	False	False	False	4
ZNF429	ENSG00000197013.5	ENST00000358491.4	chr19	4	+	True	21720189	21720189	G	T	ENST00000358491.4:c.1334G>T	R445I	Missense	E_4	SNP	True	1	Class 1: This mutation can be alternatively modeled.	2aa	0aa	Gm14308	ENSMUSG00000078880.11	ENSMUST00000108990.9	chr2	4	-	TNP	Missense	E_4	176315092.0	176315092.0	C	A	ENSMUST00000108990.9:c.1040G>T	R347L	176315091.0	176315093.0	TCG	AAT	ENSMUST00000108990.9:c.1039_1041CGA>ATT	R347I	COSMIC-H1028531	COSMIC-H1028531-M16-V01	COSMIC	32250076.0	False	False	False	False	False	2
ZNF429	ENSG00000197013.5	ENST00000358491.4	chr19	4	+	True	21720189	21720189	G	T	ENST00000358491.4:c.1334G>T	R445I	Missense	E_4	SNP	True	1	Class 1: This mutation can be alternatively modeled.	2aa	0aa	Gm14308	ENSMUSG00000078880.11	ENSMUST00000108990.9	chr2	4	-	TNP	Missense	E_4	176315092.0	176315092.0	C	A	ENSMUST00000108990.9:c.1040G>T	R347L	176315091.0	176315093.0	TCG	GAT	ENSMUST00000108990.9:c.1039_1041CGA>ATC	R347I	COSMIC-H1028531	COSMIC-H1028531-M16-V02	COSMIC	32250076.0	False	False	False	False	False	2
ZNF429	ENSG00000197013.5	ENST00000358491.4	chr19	4	+	True	21720189	21720189	G	T	ENST00000358491.4:c.1334G>T	R445I	Missense	E_4	SNP	True	1	Class 1: This mutation can be alternatively modeled.	2aa	0aa	Gm14308	ENSMUSG00000078880.11	ENSMUST00000108990.9	chr2	4	-	DNP	Missense	E_4	176315092.0	176315092.0	C	A	ENSMUST00000108990.9:c.1040G>T	R347L	176315092.0	176315093.0	CG	AT	ENSMUST00000108990.9:c.1039_1040CG>AT	R347I	COSMIC-H1028531	COSMIC-H1028531-M16-V03	COSMIC	32250076.0	False	False	False	False	False	2
ZNF429	ENSG00000197013.5	ENST00000358491.4	chr19	4	+	True	21719865	21719865	G	A	ENST00000358491.4:c.1010G>A	G337D	Missense	E_4	SNP	True	1	Class 1: This mutation can be alternatively modeled.	0aa	4aa	Gm14308	ENSMUSG00000078880.11	ENSMUST00000108990.9	chr2	4	-	DNP	Missense	E_4	176315416.0	176315416.0	C	T	ENSMUST00000108990.9:c.716G>A	G239E	176315415.0	176315416.0	TC	GT	ENSMUST00000108990.9:c.716_717GA>AC	G239D	COSMIC-H1028762	COSMIC-H1028762-M16-V01	COSMIC	32253925.0	False	False	False	False	False	4
ZNF429	ENSG00000197013.5	ENST00000358491.4	chr19	4	+	True	21719865	21719865	G	A	ENST00000358491.4:c.1010G>A	G337D	Missense	E_4	SNP	True	1	Class 1: This mutation can be alternatively modeled.	0aa	4aa	Gm14308	ENSMUSG00000078880.11	ENSMUST00000108990.9	chr2	4	-	DNP	Missense	E_4	176315416.0	176315416.0	C	T	ENSMUST00000108990.9:c.716G>A	G239E	176315415.0	176315416.0	TC	AT	ENSMUST00000108990.9:c.716_717GA>AT	G239D	COSMIC-H1028762	COSMIC-H1028762-M16-V02	COSMIC	32253925.0	False	False	False	False	False	4
ZNF429	ENSG00000197013.5	ENST00000358491.4	chr19	4	+	True	21719696	21719696	G	T	ENST00000358491.4:c.841G>T	G281*	Nonsense	E_4	SNP	True	1	Class 1: This mutation can be alternatively modeled.	1aa	0aa	Gm14308	ENSMUSG00000078880.11	ENSMUST00000108990.9	chr2	4	-	TNP	Nonsense	E_4	176315534.0	176315534.0	C	A	ENSMUST00000108990.9:c.598G>T	G200C	176315532.0	176315534.0	ACC	TTA	ENSMUST00000108990.9:c.598_600GGT>TAA	G200*	COSMIC-H1028767	COSMIC-H1028767-M16-V01	COSMIC	32253948.0	False	False	False	False	False	1
ZNF429	ENSG00000197013.5	ENST00000358491.4	chr19	4	+	True	21719696	21719696	G	T	ENST00000358491.4:c.841G>T	G281*	Nonsense	E_4	SNP	True	1	Class 1: This mutation can be alternatively modeled.	1aa	0aa	Gm14308	ENSMUSG00000078880.11	ENSMUST00000108990.9	chr2	4	-	TNP	Nonsense	E_4	176315534.0	176315534.0	C	A	ENSMUST00000108990.9:c.598G>T	G200C	176315532.0	176315534.0	ACC	CTA	ENSMUST00000108990.9:c.598_600GGT>TAG	G200*	COSMIC-H1028767	COSMIC-H1028767-M16-V02	COSMIC	32253948.0	False	False	False	False	False	1
ZNF429	ENSG00000197013.5	ENST00000358491.4	chr19	4	+	True	21719696	21719696	G	T	ENST00000358491.4:c.841G>T	G281*	Nonsense	E_4	SNP	True	1	Class 1: This mutation can be alternatively modeled.	1aa	0aa	Gm14308	ENSMUSG00000078880.11	ENSMUST00000108990.9	chr2	4	-	TNP	Nonsense	E_4	176315534.0	176315534.0	C	A	ENSMUST00000108990.9:c.598G>T	G200C	176315532.0	176315534.0	ACC	TCA	ENSMUST00000108990.9:c.598_600GGT>TGA	G200*	COSMIC-H1028767	COSMIC-H1028767-M16-V03	COSMIC	32253948.0	False	False	False	False	False	1
ZNF429	ENSG00000197013.5	ENST00000358491.4	chr19	4	+	True	21720747	21720747	C	A	ENST00000358491.4:c.1892C>A	T631N	Missense	E_4	SNP	True	1	Class 1: This mutation can be alternatively modeled.	0aa	0aa	Gm14308	ENSMUSG00000078880.11	ENSMUST00000108990.9	chr2	4	-	DNP	Missense	E_4	176314663.0	176314663.0	G	T	ENSMUST00000108990.9:c.1469C>A	T490K	176314662.0	176314663.0	TG	AT	ENSMUST00000108990.9:c.1469_1470CA>AT	T490N	COSMIC-H1028771	COSMIC-H1028771-M16-V01	COSMIC	32253967.0	False	False	False	False	False	0
ZNF429	ENSG00000197013.5	ENST00000358491.4	chr19	4	+	True	21720747	21720747	C	A	ENST00000358491.4:c.1892C>A	T631N	Missense	E_4	SNP	True	1	Class 1: This mutation can be alternatively modeled.	0aa	0aa	Gm14308	ENSMUSG00000078880.11	ENSMUST00000108990.9	chr2	4	-	DNP	Missense	E_4	176314663.0	176314663.0	G	T	ENSMUST00000108990.9:c.1469C>A	T490K	176314662.0	176314663.0	TG	GT	ENSMUST00000108990.9:c.1469_1470CA>AC	T490N	COSMIC-H1028771	COSMIC-H1028771-M16-V02	COSMIC	32253967.0	False	False	False	False	False	0
ZNF429	ENSG00000197013.5	ENST00000358491.4	chr19	4	+	True	21720669	21720669	C	T	ENST00000358491.4:c.1814C>T	S605F	Missense	E_4	SNP	True	1	Class 1: This mutation can be alternatively modeled.	0aa	1aa	Gm14308	ENSMUSG00000078880.11	ENSMUST00000108990.9	chr2	4	-	TNP	Missense	E_4	176314696.0	176314696.0	C	A	ENSMUST00000108990.9:c.1436G>T	S479I	176314695.0	176314697.0	GCT	AAA	ENSMUST00000108990.9:c.1435_1437AGC>TTT	S479F	COSMIC-H1029477	COSMIC-H1029477-M16-V01	COSMIC	32251220.0	False	False	False	False	False	1
ZNF429	ENSG00000197013.5	ENST00000358491.4	chr19	4	+	True	21720669	21720669	C	T	ENST00000358491.4:c.1814C>T	S605F	Missense	E_4	SNP	True	1	Class 1: This mutation can be alternatively modeled.	0aa	1aa	Gm14308	ENSMUSG00000078880.11	ENSMUST00000108990.9	chr2	4	-	DNP	Missense	E_4	176314696.0	176314696.0	C	A	ENSMUST00000108990.9:c.1436G>T	S479I	176314696.0	176314697.0	CT	AA	ENSMUST00000108990.9:c.1435_1436AG>TT	S479F	COSMIC-H1029477	COSMIC-H1029477-M16-V02	COSMIC	32251220.0	False	False	False	False	False	1
ZNF429	ENSG00000197013.5	ENST00000358491.4	chr19	4	+	True	21719270	21719270	C	A	ENST00000358491.4:c.415C>A	L139I	Missense	E_4	SNP	True	1	Class 1: This mutation can be alternatively modeled.	0aa	0aa	Gm14308	ENSMUSG00000078880.11	ENSMUST00000108990.9	chr2	4	-	TNP	Missense	E_4	176315780.0	176315780.0	G	T	ENSMUST00000108990.9:c.352C>A	L118M	176315778.0	176315780.0	CAG	GAT	ENSMUST00000108990.9:c.352_354CTG>ATC	L118I	COSMIC-H1029527	COSMIC-H1029527-M16-V01	COSMIC	32251545.0	False	False	False	False	False	0
ZNF429	ENSG00000197013.5	ENST00000358491.4	chr19	4	+	True	21719270	21719270	C	A	ENST00000358491.4:c.415C>A	L139I	Missense	E_4	SNP	True	1	Class 1: This mutation can be alternatively modeled.	0aa	0aa	Gm14308	ENSMUSG00000078880.11	ENSMUST00000108990.9	chr2	4	-	TNP	Missense	E_4	176315780.0	176315780.0	G	T	ENSMUST00000108990.9:c.352C>A	L118M	176315778.0	176315780.0	CAG	AAT	ENSMUST00000108990.9:c.352_354CTG>ATT	L118I	COSMIC-H1029527	COSMIC-H1029527-M16-V02	COSMIC	32251545.0	False	False	False	False	False	0
ZNF429	ENSG00000197013.5	ENST00000358491.4	chr19	4	+	True	21719270	21719270	C	A	ENST00000358491.4:c.415C>A	L139I	Missense	E_4	SNP	True	1	Class 1: This mutation can be alternatively modeled.	0aa	0aa	Gm14308	ENSMUSG00000078880.11	ENSMUST00000108990.9	chr2	4	-	TNP	Missense	E_4	176315780.0	176315780.0	G	T	ENSMUST00000108990.9:c.352C>A	L118M	176315778.0	176315780.0	CAG	TAT	ENSMUST00000108990.9:c.352_354CTG>ATA	L118I	COSMIC-H1029527	COSMIC-H1029527-M16-V03	COSMIC	32251545.0	False	False	False	False	False	0
ZNF429	ENSG00000197013.5	ENST00000358491.4	chr19	4	+	True	21720504	21720504	C	G	ENST00000358491.4:c.1649C>G	S550*	Nonsense	E_4	SNP	True	1	Class 1: This mutation can be alternatively modeled.	0aa	0aa	Gm14308	ENSMUSG00000078880.11	ENSMUST00000108990.9	chr2	4	-	TNP	Nonsense	E_4	176314780.0	176314780.0	C	C	ENSMUST00000108990.9:c.1352G>G	S451delinsS	176314779.0	176314781.0	ACT	TTA	ENSMUST00000108990.9:c.1351_1353AGT>TAA	S451*	COSMIC-H1029797	COSMIC-H1029797-M16-V01	COSMIC	32253379.0	False	False	False	False	False	0
ZNF429	ENSG00000197013.5	ENST00000358491.4	chr19	4	+	True	21720504	21720504	C	G	ENST00000358491.4:c.1649C>G	S550*	Nonsense	E_4	SNP	True	1	Class 1: This mutation can be alternatively modeled.	0aa	0aa	Gm14308	ENSMUSG00000078880.11	ENSMUST00000108990.9	chr2	4	-	TNP	Nonsense	E_4	176314780.0	176314780.0	C	C	ENSMUST00000108990.9:c.1352G>G	S451delinsS	176314779.0	176314781.0	ACT	TCA	ENSMUST00000108990.9:c.1351_1353AGT>TGA	S451*	COSMIC-H1029797	COSMIC-H1029797-M16-V02	COSMIC	32253379.0	False	False	False	False	False	0
ZNF429	ENSG00000197013.5	ENST00000358491.4	chr19	4	+	True	21720504	21720504	C	G	ENST00000358491.4:c.1649C>G	S550*	Nonsense	E_4	SNP	True	1	Class 1: This mutation can be alternatively modeled.	0aa	0aa	Gm14308	ENSMUSG00000078880.11	ENSMUST00000108990.9	chr2	4	-	TNP	Nonsense	E_4	176314780.0	176314780.0	C	C	ENSMUST00000108990.9:c.1352G>G	S451delinsS	176314779.0	176314781.0	ACT	CTA	ENSMUST00000108990.9:c.1351_1353AGT>TAG	S451*	COSMIC-H1029797	COSMIC-H1029797-M16-V03	COSMIC	32253379.0	False	False	False	False	False	0
ZNF429	ENSG00000197013.5	ENST00000358491.4	chr19	4	+	True	21720246	21720246	G	A	ENST00000358491.4:c.1391G>A	R464Q	Missense	E_4	SNP	True	1	Class 1: This mutation can be alternatively modeled.	0aa	0aa	Gm14308	ENSMUSG00000078880.11	ENSMUST00000108990.9	chr2	4	-	DNP	Missense	E_4	176315035.0	176315035.0	C	T	ENSMUST00000108990.9:c.1097G>A	R366K	176315035.0	176315036.0	CT	TG	ENSMUST00000108990.9:c.1096_1097AG>CA	R366Q	COSMIC-H1029842	COSMIC-H1029842-M16-V01	COSMIC	32253702.0	False	False	False	False	False	0
ZNF429	ENSG00000197013.5	ENST00000358491.4	chr19	4	+	True	21720246	21720246	G	A	ENST00000358491.4:c.1391G>A	R464Q	Missense	E_4	SNP	True	1	Class 1: This mutation can be alternatively modeled.	0aa	0aa	Gm14308	ENSMUSG00000078880.11	ENSMUST00000108990.9	chr2	4	-	TNP	Missense	E_4	176315035.0	176315035.0	C	T	ENSMUST00000108990.9:c.1097G>A	R366K	176315034.0	176315036.0	TCT	CTG	ENSMUST00000108990.9:c.1096_1098AGA>CAG	R366Q	COSMIC-H1029842	COSMIC-H1029842-M16-V02	COSMIC	32253702.0	False	False	False	False	False	0
ZNF429	ENSG00000197013.5	ENST00000358491.4	chr19	4	+	True	21719601	21719601	G	T	ENST00000358491.4:c.746G>T	R249I	Missense	E_4	SNP	True	1	Class 1: This mutation can be alternatively modeled.	2aa	0aa	Gm14308	ENSMUSG00000078880.11	ENSMUST00000108990.9	chr2	4	-	TNP	Missense	E_4	176315596.0	176315596.0	C	A	ENSMUST00000108990.9:c.536G>T	R179L	176315595.0	176315597.0	TCG	AAT	ENSMUST00000108990.9:c.535_537CGA>ATT	R179I	COSMIC-H1029845	COSMIC-H1029845-M16-V01	COSMIC	32251009.0	False	False	False	False	False	2
ZNF429	ENSG00000197013.5	ENST00000358491.4	chr19	4	+	True	21719601	21719601	G	T	ENST00000358491.4:c.746G>T	R249I	Missense	E_4	SNP	True	1	Class 1: This mutation can be alternatively modeled.	2aa	0aa	Gm14308	ENSMUSG00000078880.11	ENSMUST00000108990.9	chr2	4	-	DNP	Missense	E_4	176315596.0	176315596.0	C	A	ENSMUST00000108990.9:c.536G>T	R179L	176315596.0	176315597.0	CG	AT	ENSMUST00000108990.9:c.535_536CG>AT	R179I	COSMIC-H1029845	COSMIC-H1029845-M16-V02	COSMIC	32251009.0	False	False	False	False	False	2
ZNF429	ENSG00000197013.5	ENST00000358491.4	chr19	4	+	True	21719601	21719601	G	T	ENST00000358491.4:c.746G>T	R249I	Missense	E_4	SNP	True	1	Class 1: This mutation can be alternatively modeled.	2aa	0aa	Gm14308	ENSMUSG00000078880.11	ENSMUST00000108990.9	chr2	4	-	TNP	Missense	E_4	176315596.0	176315596.0	C	A	ENSMUST00000108990.9:c.536G>T	R179L	176315595.0	176315597.0	TCG	GAT	ENSMUST00000108990.9:c.535_537CGA>ATC	R179I	COSMIC-H1029845	COSMIC-H1029845-M16-V03	COSMIC	32251009.0	False	False	False	False	False	2
ZNF429	ENSG00000197013.5	ENST00000358491.4	chr19	4	+	True	21712584	21712584	T	A	ENST00000358491.4:c.128T>A	L43Q	Missense	E_2	SNP	True	1	Class 1: This mutation can be alternatively modeled.	0aa	0aa	Gm14308	ENSMUSG00000078880.11	ENSMUST00000108990.9	chr2	4	-	DNP	Missense	E_2	176317375.0	176317375.0	A	T	ENSMUST00000108990.9:c.119T>A	L40H	176317374.0	176317375.0	GA	TT	ENSMUST00000108990.9:c.119_120TC>AA	L40Q	COSMIC-H1030880	COSMIC-H1030880-M16-V01	COSMIC	32253312.0	False	False	False	False	False	0
ZNF429	ENSG00000197013.5	ENST00000358491.4	chr19	4	+	True	21712584	21712584	T	A	ENST00000358491.4:c.128T>A	L43Q	Missense	E_2	SNP	True	1	Class 1: This mutation can be alternatively modeled.	0aa	0aa	Gm14308	ENSMUSG00000078880.11	ENSMUST00000108990.9	chr2	4	-	DNP	Missense	E_2	176317375.0	176317375.0	A	T	ENSMUST00000108990.9:c.119T>A	L40H	176317374.0	176317375.0	GA	CT	ENSMUST00000108990.9:c.119_120TC>AG	L40Q	COSMIC-H1030880	COSMIC-H1030880-M16-V02	COSMIC	32253312.0	False	False	False	False	False	0
ZNF429	ENSG00000197013.5	ENST00000358491.4	chr19	4	+	True	21720333	21720333	C	T	ENST00000358491.4:c.1478C>T	S493F	Missense	E_4	SNP	True	1	Class 1: This mutation can be alternatively modeled.	0aa	1aa	Gm14308	ENSMUSG00000078880.11	ENSMUST00000108990.9	chr2	4	-	DNP	Missense	E_4	176314948.0	176314948.0	C	A	ENSMUST00000108990.9:c.1184G>T	S395I	176314948.0	176314949.0	CT	AA	ENSMUST00000108990.9:c.1183_1184AG>TT	S395F	COSMIC-H1031479	COSMIC-H1031479-M16-V01	COSMIC	32250535.0	False	False	False	False	False	1
ZNF429	ENSG00000197013.5	ENST00000358491.4	chr19	4	+	True	21720333	21720333	C	T	ENST00000358491.4:c.1478C>T	S493F	Missense	E_4	SNP	True	1	Class 1: This mutation can be alternatively modeled.	0aa	1aa	Gm14308	ENSMUSG00000078880.11	ENSMUST00000108990.9	chr2	4	-	TNP	Missense	E_4	176314948.0	176314948.0	C	A	ENSMUST00000108990.9:c.1184G>T	S395I	176314947.0	176314949.0	GCT	AAA	ENSMUST00000108990.9:c.1183_1185AGC>TTT	S395F	COSMIC-H1031479	COSMIC-H1031479-M16-V02	COSMIC	32250535.0	False	False	False	False	False	1
ZNF429	ENSG00000197013.5	ENST00000358491.4	chr19	4	+	True	21719694	21719694	C	T	ENST00000358491.4:c.839C>T	S280F	Missense	E_4	SNP	True	1	Class 1: This mutation can be alternatively modeled.	0aa	1aa	Gm14308	ENSMUSG00000078880.11	ENSMUST00000108990.9	chr2	4	-	DNP	Missense	E_4	176315536.0	176315536.0	C	A	ENSMUST00000108990.9:c.596G>T	S199I	176315536.0	176315537.0	CT	AA	ENSMUST00000108990.9:c.595_596AG>TT	S199F	COSMIC-H1032122	COSMIC-H1032122-M16-V01	COSMIC	32252745.0	False	False	False	False	False	1
ZNF429	ENSG00000197013.5	ENST00000358491.4	chr19	4	+	True	21719694	21719694	C	T	ENST00000358491.4:c.839C>T	S280F	Missense	E_4	SNP	True	1	Class 1: This mutation can be alternatively modeled.	0aa	1aa	Gm14308	ENSMUSG00000078880.11	ENSMUST00000108990.9	chr2	4	-	TNP	Missense	E_4	176315536.0	176315536.0	C	A	ENSMUST00000108990.9:c.596G>T	S199I	176315535.0	176315537.0	ACT	GAA	ENSMUST00000108990.9:c.595_597AGT>TTC	S199F	COSMIC-H1032122	COSMIC-H1032122-M16-V02	COSMIC	32252745.0	False	False	False	False	False	1
ZNF429	ENSG00000197013.5	ENST00000358491.4	chr19	4	+	True	21720030	21720030	C	A	ENST00000358491.4:c.1175C>A	T392N	Missense	E_4	SNP	True	1	Class 1: This mutation can be alternatively modeled.	0aa	0aa	Gm14308	ENSMUSG00000078880.11	ENSMUST00000108990.9	chr2	4	-	DNP	Missense	E_4	176315257.0	176315257.0	G	T	ENSMUST00000108990.9:c.875C>A	T292K	176315256.0	176315257.0	TG	AT	ENSMUST00000108990.9:c.875_876CA>AT	T292N	COSMIC-H1032527	COSMIC-H1032527-M16-V01	COSMIC	32250162.0	False	False	False	False	False	0
ZNF429	ENSG00000197013.5	ENST00000358491.4	chr19	4	+	True	21720030	21720030	C	A	ENST00000358491.4:c.1175C>A	T392N	Missense	E_4	SNP	True	1	Class 1: This mutation can be alternatively modeled.	0aa	0aa	Gm14308	ENSMUSG00000078880.11	ENSMUST00000108990.9	chr2	4	-	DNP	Missense	E_4	176315257.0	176315257.0	G	T	ENSMUST00000108990.9:c.875C>A	T292K	176315256.0	176315257.0	TG	GT	ENSMUST00000108990.9:c.875_876CA>AC	T292N	COSMIC-H1032527	COSMIC-H1032527-M16-V02	COSMIC	32250162.0	False	False	False	False	False	0
ZNF429	ENSG00000197013.5	ENST00000358491.4	chr19	4	+	True	21719997	21719997	C	T	ENST00000358491.4:c.1142C>T	S381F	Missense	E_4	SNP	True	1	Class 1: This mutation can be alternatively modeled.	0aa	1aa	Gm14308	ENSMUSG00000078880.11	ENSMUST00000108990.9	chr2	4	-	DNP	Missense	E_4	176315284.0	176315284.0	C	A	ENSMUST00000108990.9:c.848G>T	S283I	176315284.0	176315285.0	CT	AA	ENSMUST00000108990.9:c.847_848AG>TT	S283F	COSMIC-H1033713	COSMIC-H1033713-M16-V01	COSMIC	32249011.0	False	False	False	False	False	1
ZNF429	ENSG00000197013.5	ENST00000358491.4	chr19	4	+	True	21719997	21719997	C	T	ENST00000358491.4:c.1142C>T	S381F	Missense	E_4	SNP	True	1	Class 1: This mutation can be alternatively modeled.	0aa	1aa	Gm14308	ENSMUSG00000078880.11	ENSMUST00000108990.9	chr2	4	-	TNP	Missense	E_4	176315284.0	176315284.0	C	A	ENSMUST00000108990.9:c.848G>T	S283I	176315283.0	176315285.0	GCT	AAA	ENSMUST00000108990.9:c.847_849AGC>TTT	S283F	COSMIC-H1033713	COSMIC-H1033713-M16-V02	COSMIC	32249011.0	False	False	False	False	False	1
ZNF429	ENSG00000197013.5	ENST00000358491.4	chr19	4	+	True	21719853	21719853	G	A	ENST00000358491.4:c.998G>A	R333K	Missense	E_4	SNP	True	1	Class 1: This mutation can be alternatively modeled.	0aa	2aa	Gm14308	ENSMUSG00000078880.11	ENSMUST00000108990.9	chr2	4	-	DNP	Missense	E_4	176315440.0	176315440.0	C	T	ENSMUST00000108990.9:c.692G>A	R231Q	176315440.0	176315441.0	CG	TT	ENSMUST00000108990.9:c.691_692CG>AA	R231K	COSMIC-H1033893	COSMIC-H1033893-M16-V01	COSMIC	32249241.0	False	False	False	False	False	2
ZNF429	ENSG00000197013.5	ENST00000358491.4	chr19	4	+	True	21719853	21719853	G	A	ENST00000358491.4:c.998G>A	R333K	Missense	E_4	SNP	True	1	Class 1: This mutation can be alternatively modeled.	0aa	2aa	Gm14308	ENSMUSG00000078880.11	ENSMUST00000108990.9	chr2	4	-	TNP	Missense	E_4	176315440.0	176315440.0	C	T	ENSMUST00000108990.9:c.692G>A	R231Q	176315439.0	176315441.0	TCG	CTT	ENSMUST00000108990.9:c.691_693CGA>AAG	R231K	COSMIC-H1033893	COSMIC-H1033893-M16-V02	COSMIC	32249241.0	False	False	False	False	False	2
ZNF429	ENSG00000197013.5	ENST00000358491.4	chr19	4	+	True	21719853	21719853	G	T	ENST00000358491.4:c.998G>T	R333I	Missense	E_4	SNP	True	1	Class 1: This mutation can be alternatively modeled.	0aa	2aa	Gm14308	ENSMUSG00000078880.11	ENSMUST00000108990.9	chr2	4	-	DNP	Missense	E_4	176315440.0	176315440.0	C	A	ENSMUST00000108990.9:c.692G>T	R231L	176315440.0	176315441.0	CG	AT	ENSMUST00000108990.9:c.691_692CG>AT	R231I	COSMIC-H1036415	COSMIC-H1036415-M16-V01	COSMIC	32249445.0	False	False	False	False	False	2
ZNF429	ENSG00000197013.5	ENST00000358491.4	chr19	4	+	True	21719853	21719853	G	T	ENST00000358491.4:c.998G>T	R333I	Missense	E_4	SNP	True	1	Class 1: This mutation can be alternatively modeled.	0aa	2aa	Gm14308	ENSMUSG00000078880.11	ENSMUST00000108990.9	chr2	4	-	TNP	Missense	E_4	176315440.0	176315440.0	C	A	ENSMUST00000108990.9:c.692G>T	R231L	176315439.0	176315441.0	TCG	GAT	ENSMUST00000108990.9:c.691_693CGA>ATC	R231I	COSMIC-H1036415	COSMIC-H1036415-M16-V02	COSMIC	32249445.0	False	False	False	False	False	2
ZNF429	ENSG00000197013.5	ENST00000358491.4	chr19	4	+	True	21719853	21719853	G	T	ENST00000358491.4:c.998G>T	R333I	Missense	E_4	SNP	True	1	Class 1: This mutation can be alternatively modeled.	0aa	2aa	Gm14308	ENSMUSG00000078880.11	ENSMUST00000108990.9	chr2	4	-	TNP	Missense	E_4	176315440.0	176315440.0	C	A	ENSMUST00000108990.9:c.692G>T	R231L	176315439.0	176315441.0	TCG	AAT	ENSMUST00000108990.9:c.691_693CGA>ATT	R231I	COSMIC-H1036415	COSMIC-H1036415-M16-V03	COSMIC	32249445.0	False	False	False	False	False	2
ZNF429	ENSG00000197013.5	ENST00000358491.4	chr19	4	+	True	21689376	21689376	C	T	ENST00000358491.4:c.3+800C>T		Non_Coding,I	I_1	SNP	True	2	Class 2: This mutation can be modeled, but the effect may not be consistent.	2nt	0nt	Gm14308	ENSMUSG00000078880.11	ENSMUST00000108990.9	chr2	4	-	SNP	3'	-3	176314421.0	176314421.0	G	A	ENSMUST00000108990.9:c.1494+217C>T		176314421.0	176314421.0	G	A	ENSMUST00000108990.9:c.1494+217C>T		COSMIC-H1027873	COSMIC-H1027873-M16-V01	COSMIC	32254334.0	False	False	False	False	False	2
ZNF429	ENSG00000197013.5	ENST00000358491.4	chr19	4	+	True	21688602	21688602	C	G	ENST00000358491.4:c.3+26C>G		Non_Coding,I	I_1	SNP	True	2	Class 2: This mutation can be modeled, but the effect may not be consistent.	0nt	0nt	Gm14308	ENSMUSG00000078880.11	ENSMUST00000108990.9	chr2	4	-	SNP	Splice_Site	E_4	176315799.0	176315799.0	G	C	ENSMUST00000108990.9:c.333+0C>G	X110_splice	176315799.0	176315799.0	G	C	ENSMUST00000108990.9:c.333+0C>G	X110_splice	COSMIC-H1028491	COSMIC-H1028491-M16-V01	COSMIC	32250342.0	False	False	False	False	False	0
ZNF429	ENSG00000197013.5	ENST00000358491.4	chr19	4	+	True	21689314	21689314	A	G	ENST00000358491.4:c.3+738A>G		Non_Coding,I	I_1	SNP	True	2	Class 2: This mutation can be modeled, but the effect may not be consistent.	0nt	0nt	Gm14308	ENSMUSG00000078880.11	ENSMUST00000108990.9	chr2	4	-	SNP	3'	-3	176314429.0	176314429.0	T	C	ENSMUST00000108990.9:c.1494+209A>G		176314429.0	176314429.0	T	C	ENSMUST00000108990.9:c.1494+209A>G		COSMIC-H1028505	COSMIC-H1028505-M16-V01	COSMIC	32251643.0	False	False	False	False	False	0
ZNF429	ENSG00000197013.5	ENST00000358491.4	chr19	4	+	True	21713333	21713333	T	C	ENST00000358491.4:c.131-58T>C		Non_Coding,I	I_2	SNP	True	2	Class 2: This mutation can be modeled, but the effect may not be consistent.	0nt	0nt	Gm14308	ENSMUSG00000078880.11	ENSMUST00000108990.9	chr2	4	-	SNP	Intron	I_1	176317544.0	176317544.0	A	G	ENSMUST00000108990.9:c.4-54T>C		176317544.0	176317544.0	A	G	ENSMUST00000108990.9:c.4-54T>C		COSMIC-H1028768	COSMIC-H1028768-M16-V01	COSMIC	32253950.0	False	False	False	False	False	0
ZNF429	ENSG00000197013.5	ENST00000358491.4	chr19	4	+	True	21713389	21713389	A	G	ENST00000358491.4:c.131-2A>G	X43_splice	Splice_Site	I_2	SNP	True	2	Class 2: This mutation can be modeled, but the effect may not be consistent.	0nt	0nt	Gm14308	ENSMUSG00000078880.11	ENSMUST00000108990.9	chr2	4	-	SNP	Splice_Site	E_2	176317477.0	176317477.0	T	C	ENSMUST00000108990.9:c.17+0A>G	X5_splice	176317477.0	176317477.0	T	C	ENSMUST00000108990.9:c.17+0A>G	X5_splice	COSMIC-H1028776	COSMIC-H1028776-M16-V01	COSMIC	32253984.0	False	False	False	False	False	0
ZNF429	ENSG00000197013.5	ENST00000358491.4	chr19	4	+	True	21713494	21713494	A	G	ENST00000358491.4:c.226+8A>G		Non_Coding,I	I_3	SNP	True	2	Class 2: This mutation can be modeled, but the effect may not be consistent.	0nt	1nt	Gm14308	ENSMUSG00000078880.11	ENSMUST00000108990.9	chr2	4	-	SNP	Splice_Site	E_2	176317365.0	176317365.0	T	C	ENSMUST00000108990.9:c.129+0A>G	X42_splice	176317365.0	176317365.0	T	C	ENSMUST00000108990.9:c.129+0A>G	X42_splice	COSMIC-H1028806	COSMIC-H1028806-M16-V01	COSMIC	32254189.0	False	False	False	False	False	1
ZNF429	ENSG00000197013.5	ENST00000358491.4	chr19	4	+	True	21712360	21712360	C	T	ENST00000358491.4:c.4-100C>T		Non_Coding,I	I_1	SNP	True	2	Class 2: This mutation can be modeled, but the effect may not be consistent.	1nt	1nt	Gm14308	ENSMUSG00000078880.11	ENSMUST00000108990.9	chr2	4	-	SNP	Intron	I_2	176317283.0	176317283.0	G	A	ENSMUST00000108990.9:c.131-125C>T		176317283.0	176317283.0	G	A	ENSMUST00000108990.9:c.131-125C>T		COSMIC-H1029471	COSMIC-H1029471-M16-V01	COSMIC	32251209.0	False	False	False	False	False	2
ZNF429	ENSG00000197013.5	ENST00000358491.4	chr19	4	+	True	21713506	21713506	A	T	ENST00000358491.4:c.226+20A>T		Non_Coding,I	I_3	SNP	True	2	Class 2: This mutation can be modeled, but the effect may not be consistent.	0nt	0nt	Gm14308	ENSMUSG00000078880.11	ENSMUST00000108990.9	chr2	4	-	SNP	Intron	I_2	176317352.0	176317352.0	T	A	ENSMUST00000108990.9:c.130+12A>T		176317352.0	176317352.0	T	A	ENSMUST00000108990.9:c.130+12A>T		COSMIC-H1029482	COSMIC-H1029482-M16-V01	COSMIC	32251241.0	False	False	False	False	False	0
ZNF429	ENSG00000197013.5	ENST00000358491.4	chr19	4	+	True	21711219	21711219	A	C	ENST00000358491.4:c.4-1241A>C		Non_Coding,I	I_1	SNP	True	2	Class 2: This mutation can be modeled, but the effect may not be consistent.	1nt	0nt	Gm14308	ENSMUSG00000078880.11	ENSMUST00000108990.9	chr2	4	-	SNP	Intron	I_1	176318383.0	176318383.0	T	G	ENSMUST00000108990.9:c.4-893A>C		176318383.0	176318383.0	T	G	ENSMUST00000108990.9:c.4-893A>C		COSMIC-H1029486	COSMIC-H1029486-M16-V01	COSMIC	32251257.0	False	False	False	False	False	1
ZNF429	ENSG00000197013.5	ENST00000358491.4	chr19	4	+	True	21711515	21711515	G	A	ENST00000358491.4:c.4-945G>A		Non_Coding,I	I_1	SNP	True	2	Class 2: This mutation can be modeled, but the effect may not be consistent.	1nt	0nt	Gm14308	ENSMUSG00000078880.11	ENSMUST00000108990.9	chr2	4	-	SNP	Intron	I_1	176318110.0	176318110.0	C	T	ENSMUST00000108990.9:c.4-620G>A		176318110.0	176318110.0	C	T	ENSMUST00000108990.9:c.4-620G>A		COSMIC-H1029494	COSMIC-H1029494-M16-V01	COSMIC	32251310.0	False	False	False	False	False	1
ZNF429	ENSG00000197013.5	ENST00000358491.4	chr19	4	+	True	21688756	21688756	G	A	ENST00000358491.4:c.3+180G>A		Non_Coding,I	I_1	SNP	True	2	Class 2: This mutation can be modeled, but the effect may not be consistent.	0nt	0nt	Gm14308	ENSMUSG00000078880.11	ENSMUST00000108990.9	chr2	4	-	SNP	Splice_Site	E_4	176315150.0	176315150.0	C	T	ENSMUST00000108990.9:c.982+0G>A	X327_splice	176315150.0	176315150.0	C	T	ENSMUST00000108990.9:c.982+0G>A	X327_splice	COSMIC-H1029500	COSMIC-H1029500-M16-V01	COSMIC	32251332.0	False	False	False	False	False	0
ZNF429	ENSG00000197013.5	ENST00000358491.4	chr19	4	+	True	21711924	21711924	C	A	ENST00000358491.4:c.4-536C>A		Non_Coding,I	I_1	SNP	True	2	Class 2: This mutation can be modeled, but the effect may not be consistent.	0nt	0nt	Gm14308	ENSMUSG00000078880.11	ENSMUST00000108990.9	chr2	4	-	SNP	Intron	I_1	176317694.0	176317694.0	G	T	ENSMUST00000108990.9:c.4-204C>A		176317694.0	176317694.0	G	T	ENSMUST00000108990.9:c.4-204C>A		COSMIC-H1029534	COSMIC-H1029534-M16-V01	COSMIC	32251561.0	False	False	False	False	False	0
ZNF429	ENSG00000197013.5	ENST00000358491.4	chr19	4	+	True	21689071	21689071	C	G	ENST00000358491.4:c.3+495C>G		Non_Coding,I	I_1	SNP	True	2	Class 2: This mutation can be modeled, but the effect may not be consistent.	0nt	2nt	Gm14308	ENSMUSG00000078880.11	ENSMUST00000108990.9	chr2	4	-	SNP	3'	-3	176314421.0	176314421.0	G	C	ENSMUST00000108990.9:c.1494+217C>G		176314421.0	176314421.0	G	C	ENSMUST00000108990.9:c.1494+217C>G		COSMIC-H1029796	COSMIC-H1029796-M16-V01	COSMIC	32253375.0	False	False	False	False	False	2
ZNF429	ENSG00000197013.5	ENST00000358491.4	chr19	4	+	True	21688703	21688703	C	A	ENST00000358491.4:c.3+127C>A		Non_Coding,I	I_1	SNP	True	2	Class 2: This mutation can be modeled, but the effect may not be consistent.	0nt	1nt	Gm14308	ENSMUSG00000078880.11	ENSMUST00000108990.9	chr2	4	-	SNP	Splice_Site	E_4	176315361.0	176315361.0	G	T	ENSMUST00000108990.9:c.771+0C>A	X256_splice	176315361.0	176315361.0	G	T	ENSMUST00000108990.9:c.771+0C>A	X256_splice	COSMIC-H1029800	COSMIC-H1029800-M16-V01	COSMIC	32253388.0	False	False	False	False	False	1
ZNF429	ENSG00000197013.5	ENST00000358491.4	chr19	4	+	True	21689589	21689589	G	T	ENST00000358491.4:c.3+1013G>T		Non_Coding,I	I_1	SNP	True	2	Class 2: This mutation can be modeled, but the effect may not be consistent.	3nt	0nt	Gm14308	ENSMUSG00000078880.11	ENSMUST00000108990.9	chr2	4	-	SNP	3'	-3	176314372.0	176314372.0	C	A	ENSMUST00000108990.9:c.1494+266G>T		176314372.0	176314372.0	C	A	ENSMUST00000108990.9:c.1494+266G>T		COSMIC-H1029811	COSMIC-H1029811-M16-V01	COSMIC	32253517.0	False	False	False	False	False	3
ZNF429	ENSG00000197013.5	ENST00000358491.4	chr19	4	+	True	21688983	21688983	G	C	ENST00000358491.4:c.3+407G>C		Non_Coding,I	I_1	SNP	True	2	Class 2: This mutation can be modeled, but the effect may not be consistent.	0nt	0nt	Gm14308	ENSMUSG00000078880.11	ENSMUST00000108990.9	chr2	4	-	SNP	3'	-3	176314449.0	176314449.0	C	G	ENSMUST00000108990.9:c.1494+189G>C		176314449.0	176314449.0	C	G	ENSMUST00000108990.9:c.1494+189G>C		COSMIC-H1029825	COSMIC-H1029825-M16-V01	COSMIC	32253550.0	False	False	False	False	False	0
ZNF429	ENSG00000197013.5	ENST00000358491.4	chr19	4	+	True	21688984	21688984	C	G	ENST00000358491.4:c.3+408C>G		Non_Coding,I	I_1	SNP	True	2	Class 2: This mutation can be modeled, but the effect may not be consistent.	0nt	1nt	Gm14308	ENSMUSG00000078880.11	ENSMUST00000108990.9	chr2	4	-	SNP	3'	-3	176314438.0	176314438.0	G	C	ENSMUST00000108990.9:c.1494+200C>G		176314438.0	176314438.0	G	C	ENSMUST00000108990.9:c.1494+200C>G		COSMIC-H1029826	COSMIC-H1029826-M16-V01	COSMIC	32253554.0	False	False	False	False	False	1
ZNF429	ENSG00000197013.5	ENST00000358491.4	chr19	4	+	True	21712612	21712612	C	G	ENST00000358491.4:c.130+26C>G		Non_Coding,I	I_2	SNP	True	2	Class 2: This mutation can be modeled, but the effect may not be consistent.	0nt	2nt	Gm14308	ENSMUSG00000078880.11	ENSMUST00000108990.9	chr2	4	-	SNP	Intron	I_3	176317065.0	176317065.0	G	C	ENSMUST00000108990.9:c.191+33C>G		176317065.0	176317065.0	G	C	ENSMUST00000108990.9:c.191+33C>G		COSMIC-H1029848	COSMIC-H1029848-M16-V01	COSMIC	32253726.0	False	False	False	False	False	2
ZNF429	ENSG00000197013.5	ENST00000358491.4	chr19	4	+	True	21712453	21712453	G	T	ENST00000358491.4:c.4-7G>T		Non_Coding,I	I_1	SNP	True	2	Class 2: This mutation can be modeled, but the effect may not be consistent.	0nt	3nt	Gm14308	ENSMUSG00000078880.11	ENSMUST00000108990.9	chr2	4	-	SNP	Intron	I_2	176317164.0	176317164.0	C	A	ENSMUST00000108990.9:c.131-6G>T		176317164.0	176317164.0	C	A	ENSMUST00000108990.9:c.131-6G>T		COSMIC-H1030850	COSMIC-H1030850-M16-V01	COSMIC	32249405.0	False	False	False	False	False	3
ZNF429	ENSG00000197013.5	ENST00000358491.4	chr19	4	+	True	21713673	21713673	T	C	ENST00000358491.4:c.226+187T>C		Non_Coding,I	I_3	SNP	True	2	Class 2: This mutation can be modeled, but the effect may not be consistent.	0nt	0nt	Gm14308	ENSMUSG00000078880.11	ENSMUST00000108990.9	chr2	4	-	SNP	Intron	I_2	176317182.0	176317182.0	A	G	ENSMUST00000108990.9:c.131-24T>C		176317182.0	176317182.0	A	G	ENSMUST00000108990.9:c.131-24T>C		COSMIC-H1031046	COSMIC-H1031046-M16-V01	COSMIC	32250190.0	False	False	False	False	False	0
ZNF429	ENSG00000197013.5	ENST00000358491.4	chr19	4	+	True	21710983	21710983	T	C	ENST00000358491.4:c.4-1477T>C		Non_Coding,I	I_1	SNP	True	2	Class 2: This mutation can be modeled, but the effect may not be consistent.	1nt	0nt	Gm14308	ENSMUSG00000078880.11	ENSMUST00000108990.9	chr2	4	-	SNP	Intron	I_1	176318654.0	176318654.0	A	G	ENSMUST00000108990.9:c.4-1164T>C		176318654.0	176318654.0	A	G	ENSMUST00000108990.9:c.4-1164T>C		COSMIC-H1031461	COSMIC-H1031461-M16-V01	COSMIC	32250388.0	False	False	False	False	False	1
ZNF429	ENSG00000197013.5	ENST00000358491.4	chr19	4	+	True	21711215	21711215	T	C	ENST00000358491.4:c.4-1245T>C		Non_Coding,I	I_1	SNP	True	2	Class 2: This mutation can be modeled, but the effect may not be consistent.	2nt	0nt	Gm14308	ENSMUSG00000078880.11	ENSMUST00000108990.9	chr2	4	-	SNP	Intron	I_1	176318391.0	176318391.0	A	G	ENSMUST00000108990.9:c.4-901T>C		176318391.0	176318391.0	A	G	ENSMUST00000108990.9:c.4-901T>C		COSMIC-H1031462	COSMIC-H1031462-M16-V01	COSMIC	32250390.0	False	False	False	False	False	2
ZNF429	ENSG00000197013.5	ENST00000358491.4	chr19	4	+	True	21689225	21689225	C	A	ENST00000358491.4:c.3+649C>A		Non_Coding,I	I_1	SNP	True	2	Class 2: This mutation can be modeled, but the effect may not be consistent.	0nt	0nt	Gm14308	ENSMUSG00000078880.11	ENSMUST00000108990.9	chr2	4	-	SNP	3'	-3	176314421.0	176314421.0	G	T	ENSMUST00000108990.9:c.1494+217C>A		176314421.0	176314421.0	G	T	ENSMUST00000108990.9:c.1494+217C>A		COSMIC-H1031901	COSMIC-H1031901-M16-V01	COSMIC	32252536.0	False	False	False	False	False	0
ZNF429	ENSG00000197013.5	ENST00000358491.4	chr19	4	+	True	21714089	21714089	G	C	ENST00000358491.4:c.226+603G>C		Non_Coding,I	I_3	SNP	True	2	Class 2: This mutation can be modeled, but the effect may not be consistent.	0nt	1nt	Gm14308	ENSMUSG00000078880.11	ENSMUST00000108990.9	chr2	4	-	SNP	Intron	I_3	176316750.0	176316750.0	C	G	ENSMUST00000108990.9:c.191+348G>C		176316750.0	176316750.0	C	G	ENSMUST00000108990.9:c.191+348G>C		COSMIC-H1032092	COSMIC-H1032092-M16-V01	COSMIC	32250006.0	False	False	False	False	False	1
ZNF429	ENSG00000197013.5	ENST00000358491.4	chr19	4	+	True	21688756	21688756	G	T	ENST00000358491.4:c.3+180G>T		Non_Coding,I	I_1	SNP	True	2	Class 2: This mutation can be modeled, but the effect may not be consistent.	0nt	0nt	Gm14308	ENSMUSG00000078880.11	ENSMUST00000108990.9	chr2	4	-	SNP	Splice_Site	E_4	176315150.0	176315150.0	C	A	ENSMUST00000108990.9:c.982+0G>T	X327_splice	176315150.0	176315150.0	C	A	ENSMUST00000108990.9:c.982+0G>T	X327_splice	COSMIC-H1032148	COSMIC-H1032148-M16-V01	COSMIC	32252917.0	False	False	False	False	False	0
ZNF429	ENSG00000197013.5	ENST00000358491.4	chr19	4	+	True	21689986	21689986	A	G	ENST00000358491.4:c.3+1410A>G		Non_Coding,I	I_1	SNP	True	2	Class 2: This mutation can be modeled, but the effect may not be consistent.	0nt	0nt	Gm14308	ENSMUSG00000078880.11	ENSMUST00000108990.9	chr2	4	-	SNP	3'	-3	176314381.0	176314381.0	T	C	ENSMUST00000108990.9:c.1494+257A>G		176314381.0	176314381.0	T	C	ENSMUST00000108990.9:c.1494+257A>G		COSMIC-H1032496	COSMIC-H1032496-M16-V01	COSMIC	32250092.0	False	False	False	False	False	0
ZNF429	ENSG00000197013.5	ENST00000358491.4	chr19	4	+	True	21714214	21714214	A	G	ENST00000358491.4:c.226+728A>G		Non_Coding,I	I_3	SNP	True	2	Class 2: This mutation can be modeled, but the effect may not be consistent.	0nt	0nt	Gm14308	ENSMUSG00000078880.11	ENSMUST00000108990.9	chr2	4	-	SNP	Intron	I_3	176316632.0	176316632.0	T	C	ENSMUST00000108990.9:c.191+466A>G		176316632.0	176316632.0	T	C	ENSMUST00000108990.9:c.191+466A>G		COSMIC-H1032506	COSMIC-H1032506-M16-V01	COSMIC	32250114.0	False	False	False	False	False	0
ZNF429	ENSG00000197013.5	ENST00000358491.4	chr19	4	+	True	21710772	21710772	A	G	ENST00000358491.4:c.4-1688A>G		Non_Coding,I	I_1	SNP	True	2	Class 2: This mutation can be modeled, but the effect may not be consistent.	0nt	0nt	Gm14308	ENSMUSG00000078880.11	ENSMUST00000108990.9	chr2	4	-	SNP	Intron	I_1	176318862.0	176318862.0	T	C	ENSMUST00000108990.9:c.4-1372A>G		176318862.0	176318862.0	T	C	ENSMUST00000108990.9:c.4-1372A>G		COSMIC-H1032521	COSMIC-H1032521-M16-V01	COSMIC	32249007.0	False	False	False	False	False	0
ZNF429	ENSG00000197013.5	ENST00000358491.4	chr19	4	+	True	21715068	21715068	G	C	ENST00000358491.4:c.226+1582G>C		Non_Coding,I	I_3	SNP	True	2	Class 2: This mutation can be modeled, but the effect may not be consistent.	2nt	0nt	Gm14308	ENSMUSG00000078880.11	ENSMUST00000108990.9	chr2	4	-	SNP	Splice_Site	E_4	176315788.0	176315788.0	C	G	ENSMUST00000108990.9:c.344+0G>C	X114_splice	176315788.0	176315788.0	C	G	ENSMUST00000108990.9:c.344+0G>C	X114_splice	COSMIC-H1032522	COSMIC-H1032522-M16-V01	COSMIC	32250146.0	False	False	False	False	False	2
ZNF429	ENSG00000197013.5	ENST00000358491.4	chr19	4	+	True	21713501	21713501	A	G	ENST00000358491.4:c.226+15A>G		Non_Coding,I	I_3	SNP	True	2	Class 2: This mutation can be modeled, but the effect may not be consistent.	1nt	0nt	Gm14308	ENSMUSG00000078880.11	ENSMUST00000108990.9	chr2	4	-	SNP	Intron	I_2	176317360.0	176317360.0	T	C	ENSMUST00000108990.9:c.130+4A>G		176317360.0	176317360.0	T	C	ENSMUST00000108990.9:c.130+4A>G		COSMIC-H1032842	COSMIC-H1032842-M16-V01	COSMIC	32252111.0	False	False	False	False	False	1
ZNF429	ENSG00000197013.5	ENST00000358491.4	chr19	4	+	True	21712669	21712669	A	T	ENST00000358491.4:c.130+83A>T		Non_Coding,I	I_2	SNP	True	2	Class 2: This mutation can be modeled, but the effect may not be consistent.	1nt	0nt	Gm14308	ENSMUSG00000078880.11	ENSMUST00000108990.9	chr2	4	-	SNP	Intron	I_3	176317007.0	176317007.0	T	A	ENSMUST00000108990.9:c.191+91A>T		176317007.0	176317007.0	T	A	ENSMUST00000108990.9:c.191+91A>T		COSMIC-H1033210	COSMIC-H1033210-M16-V01	COSMIC	32249546.0	False	False	False	False	False	1
ZNF429	ENSG00000197013.5	ENST00000358491.4	chr19	4	+	True	21710637	21710637	A	T	ENST00000358491.4:c.4-1823A>T		Non_Coding,I	I_1	SNP	True	2	Class 2: This mutation can be modeled, but the effect may not be consistent.	0nt	1nt	Gm14308	ENSMUSG00000078880.11	ENSMUST00000108990.9	chr2	4	-	SNP	Intron	I_1	176318996.0	176318996.0	T	A	ENSMUST00000108990.9:c.4-1506A>T		176318996.0	176318996.0	T	A	ENSMUST00000108990.9:c.4-1506A>T		COSMIC-H1033679	COSMIC-H1033679-M16-V01	COSMIC	32248778.0	False	False	False	False	False	1
ZNF429	ENSG00000197013.5	ENST00000358491.4	chr19	4	+	True	21688578	21688578	T	C	ENST00000358491.4:c.3+2T>C	X0_splice	Splice_Site	I_1	SNP	True	2	Class 2: This mutation can be modeled, but the effect may not be consistent.	0nt	2nt	Gm14308	ENSMUSG00000078880.11	ENSMUST00000108990.9	chr2	4	-	SNP	Splice_Site	E_4	176315823.0	176315823.0	A	G	ENSMUST00000108990.9:c.309+0T>C	X102_splice	176315823.0	176315823.0	A	G	ENSMUST00000108990.9:c.309+0T>C	X102_splice	COSMIC-H1033721	COSMIC-H1033721-M16-V01	COSMIC	32249047.0	False	False	False	False	False	2
ZNF429	ENSG00000197013.5	ENST00000358491.4	chr19	4	+	True	21711568	21711568	A	T	ENST00000358491.4:c.4-892A>T		Non_Coding,I	I_1	SNP	True	2	Class 2: This mutation can be modeled, but the effect may not be consistent.	1nt	1nt	Gm14308	ENSMUSG00000078880.11	ENSMUST00000108990.9	chr2	4	-	SNP	Intron	I_1	176318049.0	176318049.0	T	A	ENSMUST00000108990.9:c.4-559A>T		176318049.0	176318049.0	T	A	ENSMUST00000108990.9:c.4-559A>T		COSMIC-H1034820	COSMIC-H1034820-M16-V01	COSMIC	32255479.0	False	False	False	False	False	2
ZNF429	ENSG00000197013.5	ENST00000358491.4	chr19	4	+	True	21712738	21712738	G	A	ENST00000358491.4:c.130+152G>A		Non_Coding,I	I_2	SNP	True	2	Class 2: This mutation can be modeled, but the effect may not be consistent.	0nt	0nt	Gm14308	ENSMUSG00000078880.11	ENSMUST00000108990.9	chr2	4	-	SNP	Intron	I_3	176316934.0	176316934.0	C	T	ENSMUST00000108990.9:c.191+164G>A		176316934.0	176316934.0	C	T	ENSMUST00000108990.9:c.191+164G>A		COSMIC-H1036046	COSMIC-H1036046-M16-V01	COSMIC	32254955.0	False	False	False	False	False	0
ZNF429	ENSG00000197013.5	ENST00000358491.4	chr19	4	+	True	21714539	21714539	C	T	ENST00000358491.4:c.226+1053C>T		Non_Coding,I	I_3	SNP	True	2	Class 2: This mutation can be modeled, but the effect may not be consistent.	1nt	0nt	Gm14308	ENSMUSG00000078880.11	ENSMUST00000108990.9	chr2	4	-	SNP	Intron	I_3	176316303.0	176316303.0	G	A	ENSMUST00000108990.9:c.191+795C>T		176316303.0	176316303.0	G	A	ENSMUST00000108990.9:c.191+795C>T		COSMIC-H1036421	COSMIC-H1036421-M16-V01	COSMIC	32249468.0	False	False	False	False	False	1
ZNF429	ENSG00000197013.5	ENST00000358491.4	chr19	4	+	True	21712578	21712578	T	C	ENST00000358491.4:c.122T>C	V41A	Missense	E_2	SNP	False	4	Class 4: Mutated sequences are not identical.	0aa	0aa	Gm14308	ENSMUSG00000078880.11	ENSMUST00000108990.9	chr2	4	-																CLINVAR-H2072044		CLINVAR	2303962.0	False	False	False	False	False	0
ZNF429	ENSG00000197013.5	ENST00000358491.4	chr19	4	+	True	21713445	21713445	C	A	ENST00000358491.4:c.185C>A	P62H	Missense	E_3	SNP	False	4	Class 4: Mutated sequences are not identical.	0aa	0aa	Gm14308	ENSMUSG00000078880.11	ENSMUST00000108990.9	chr2	4	-																CLINVAR-H2072045		CLINVAR	2303764.0	False	False	False	False	False	0
ZNF429	ENSG00000197013.5	ENST00000358491.4	chr19	4	+	True	21719171	21719171	C	T	ENST00000358491.4:c.316C>T	R106C	Missense	E_4	SNP	False	4	Class 4: Mutated sequences are not identical.	0aa	0aa	Gm14308	ENSMUSG00000078880.11	ENSMUST00000108990.9	chr2	4	-																CLINVAR-H2072046		CLINVAR	2491401.0	False	False	False	False	False	0
ZNF429	ENSG00000197013.5	ENST00000358491.4	chr19	4	+	True	21719231	21719231	T	C	ENST00000358491.4:c.376T>C	Y126H	Missense	E_4	SNP	False	4	Class 4: Mutated sequences are not identical.	0aa	0aa	Gm14308	ENSMUSG00000078880.11	ENSMUST00000108990.9	chr2	4	-																CLINVAR-H2072047		CLINVAR	2537128.0	False	False	False	False	False	0
ZNF429	ENSG00000197013.5	ENST00000358491.4	chr19	4	+	True	21719289	21719289	A	G	ENST00000358491.4:c.434A>G	Y145C	Missense	E_4	SNP	False	4	Class 4: Mutated sequences are not identical.	0aa	0aa	Gm14308	ENSMUSG00000078880.11	ENSMUST00000108990.9	chr2	4	-																CLINVAR-H2072048		CLINVAR	2525947.0	False	False	False	False	False	0
ZNF429	ENSG00000197013.5	ENST00000358491.4	chr19	4	+	True	21719333	21719333	G	A	ENST00000358491.4:c.478G>A	A160T	Missense	E_4	SNP	False	4	Class 4: Mutated sequences are not identical.	0aa	0aa	Gm14308	ENSMUSG00000078880.11	ENSMUST00000108990.9	chr2	4	-																CLINVAR-H2072049		CLINVAR	2611260.0	False	False	False	False	False	0
ZNF429	ENSG00000197013.5	ENST00000358491.4	chr19	4	+	True	21719517	21719517	G	C	ENST00000358491.4:c.662G>C	R221T	Missense	E_4	SNP	False	4	Class 4: Mutated sequences are not identical.	0aa	0aa	Gm14308	ENSMUSG00000078880.11	ENSMUST00000108990.9	chr2	4	-																CLINVAR-H2072053		CLINVAR	2327568.0	False	False	False	False	False	0
ZNF429	ENSG00000197013.5	ENST00000358491.4	chr19	4	+	True	21719826	21719826	G	A	ENST00000358491.4:c.971G>A	R324Q	Missense	E_4	SNP	False	4	Class 4: Mutated sequences are not identical.	0aa	0aa	Gm14308	ENSMUSG00000078880.11	ENSMUST00000108990.9	chr2	4	-																CLINVAR-H2072054		CLINVAR	2213661.0	False	False	False	False	False	0
ZNF429	ENSG00000197013.5	ENST00000358491.4	chr19	4	+	True	21720158	21720158	A	G	ENST00000358491.4:c.1303A>G	T435A	Missense	E_4	SNP	False	4	Class 4: Mutated sequences are not identical.	0aa	0aa	Gm14308	ENSMUSG00000078880.11	ENSMUST00000108990.9	chr2	4	-																CLINVAR-H2072058		CLINVAR	2554135.0	False	False	False	False	False	0
ZNF429	ENSG00000197013.5	ENST00000358491.4	chr19	4	+	True	21720581	21720581	C	T	ENST00000358491.4:c.1726C>T	H576Y	Missense	E_4	SNP	False	4	Class 4: Mutated sequences are not identical.	0aa	0aa	Gm14308	ENSMUSG00000078880.11	ENSMUST00000108990.9	chr2	4	-																CLINVAR-H2072063		CLINVAR	2230496.0	False	False	False	False	False	0
ZNF429	ENSG00000197013.5	ENST00000358491.4	chr19	4	+	True	21720797	21720797	G	C	ENST00000358491.4:c.1942G>C	V648L	Missense	E_4	SNP	False	4	Class 4: Mutated sequences are not identical.	0aa	0aa	Gm14308	ENSMUSG00000078880.11	ENSMUST00000108990.9	chr2	4	-																CLINVAR-H2072066		CLINVAR	2222143.0	False	False	False	False	False	0
ZNF429	ENSG00000197013.5	ENST00000358491.4	chr19	4	+	True	21720815	21720815	C	T	ENST00000358491.4:c.1960C>T	P654S	Missense	E_4	SNP	False	4	Class 4: Mutated sequences are not identical.	0aa	0aa	Gm14308	ENSMUSG00000078880.11	ENSMUST00000108990.9	chr2	4	-																CLINVAR-H2072067		CLINVAR	2404709.0	False	False	False	False	False	0
ZNF429	ENSG00000197013.5	ENST00000358491.4	chr19	4	+	True	21720833	21720833	A	C	ENST00000358491.4:c.1978A>C	R660delinsR	Silent	E_4	SNP	False	4	Class 4: Mutated sequences are not identical.	0aa	0aa	Gm14308	ENSMUSG00000078880.11	ENSMUST00000108990.9	chr2	4	-																CLINVAR-H2072068		CLINVAR	2649623.0	False	False	False	False	False	0
ZNF429	ENSG00000197013.5	ENST00000358491.4	chr19	4	+	True	21720837	21720837	G	A	ENST00000358491.4:c.1982G>A	G661D	Missense	E_4	SNP	False	4	Class 4: Mutated sequences are not identical.	0aa	0aa	Gm14308	ENSMUSG00000078880.11	ENSMUST00000108990.9	chr2	4	-																CLINVAR-H2072069		CLINVAR	2405432.0	False	False	False	False	False	0
ZNF429	ENSG00000197013.5	ENST00000358491.4	chr19	4	+	True	21720838	21720838	T	C	ENST00000358491.4:c.1983T>C	G661delinsG	Silent	E_4	SNP	False	4	Class 4: Mutated sequences are not identical.	0aa	0aa	Gm14308	ENSMUSG00000078880.11	ENSMUST00000108990.9	chr2	4	-																CLINVAR-H2072070		CLINVAR	2649624.0	False	False	False	False	False	0
ZNF429	ENSG00000197013.5	ENST00000358491.4	chr19	4	+	True	21720842	21720842	C	T	ENST00000358491.4:c.1987C>T	R663W	Missense	E_4	SNP	False	4	Class 4: Mutated sequences are not identical.	0aa	0aa	Gm14308	ENSMUSG00000078880.11	ENSMUST00000108990.9	chr2	4	-																CLINVAR-H2072071		CLINVAR	2395689.0	False	False	False	False	False	0
ZNF429	ENSG00000197013.5	ENST00000358491.4	chr19	4	+	True	21720153	21720153	T	C	ENST00000358491.4:c.1298T>C	V433A	Missense	E_4	SNP	False	4	Class 4: Mutated sequences are not identical.	0aa	0aa	Gm14308	ENSMUSG00000078880.11	ENSMUST00000108990.9	chr2	4	-																COSMIC-H1027870		COSMIC	32249060.0	False	False	False	False	False	0
ZNF429	ENSG00000197013.5	ENST00000358491.4	chr19	4	+	True	21720870	21720870	G	A	ENST00000358491.4:c.2015G>A	R672H	Missense	E_4	SNP	False	4	Class 4: Mutated sequences are not identical.	0aa	0aa	Gm14308	ENSMUSG00000078880.11	ENSMUST00000108990.9	chr2	4	-																COSMIC-H1027872		COSMIC	32248876.0	False	False	False	False	False	0
ZNF429	ENSG00000197013.5	ENST00000358491.4	chr19	4	+	True	21714079	21714079	C	T	ENST00000358491.4:c.226+593C>T		Non_Coding,I	I_3	SNP	False	4	Class 4: Mutated sequences are not identical.	0aa	0aa	Gm14308	ENSMUSG00000078880.11	ENSMUST00000108990.9	chr2	4	-																COSMIC-H1027875		COSMIC	32254349.0	False	False	False	False	False	0
ZNF429	ENSG00000197013.5	ENST00000358491.4	chr19	4	+	True	21720793	21720793	T	C	ENST00000358491.4:c.1938T>C	G646delinsG	Silent	E_4	SNP	False	4	Class 4: Mutated sequences are not identical.	0aa	0aa	Gm14308	ENSMUSG00000078880.11	ENSMUST00000108990.9	chr2	4	-																COSMIC-H1027878		COSMIC	32249259.0	False	False	False	False	False	0
ZNF429	ENSG00000197013.5	ENST00000358491.4	chr19	4	+	True	21720066	21720066	G	A	ENST00000358491.4:c.1211G>A	R404K	Missense	E_4	SNP	False	4	Class 4: Mutated sequences are not identical.	0aa	0aa	Gm14308	ENSMUSG00000078880.11	ENSMUST00000108990.9	chr2	4	-																COSMIC-H1027883		COSMIC	32254371.0	False	False	False	False	False	0
ZNF429	ENSG00000197013.5	ENST00000358491.4	chr19	4	+	True	21720069	21720069	T	C	ENST00000358491.4:c.1214T>C	V405A	Missense	E_4	SNP	False	4	Class 4: Mutated sequences are not identical.	0aa	0aa	Gm14308	ENSMUSG00000078880.11	ENSMUST00000108990.9	chr2	4	-																COSMIC-H1027884		COSMIC	32249736.0	False	False	False	False	False	0
ZNF429	ENSG00000197013.5	ENST00000358491.4	chr19	4	+	True	21720414	21720414	T	G	ENST00000358491.4:c.1559T>G	L520R	Missense	E_4	SNP	False	4	Class 4: Mutated sequences are not identical.	0aa	0aa	Gm14308	ENSMUSG00000078880.11	ENSMUST00000108990.9	chr2	4	-																COSMIC-H1027886		COSMIC	32248886.0	False	False	False	False	False	0
ZNF429	ENSG00000197013.5	ENST00000358491.4	chr19	4	+	True	21720557	21720557	A	G	ENST00000358491.4:c.1702A>G	K568E	Missense	E_4	SNP	False	4	Class 4: Mutated sequences are not identical.	0aa	0aa	Gm14308	ENSMUSG00000078880.11	ENSMUST00000108990.9	chr2	4	-																COSMIC-H1027887		COSMIC	32248836.0	False	False	False	False	False	0
ZNF429	ENSG00000197013.5	ENST00000358491.4	chr19	4	+	True	21720438	21720438	A	G	ENST00000358491.4:c.1583A>G	K528R	Missense	E_4	SNP	False	4	Class 4: Mutated sequences are not identical.	0aa	0aa	Gm14308	ENSMUSG00000078880.11	ENSMUST00000108990.9	chr2	4	-																COSMIC-H1027888		COSMIC	32249213.0	False	False	False	False	False	0
ZNF429	ENSG00000197013.5	ENST00000358491.4	chr19	4	+	True	21713414	21713414	C	T	ENST00000358491.4:c.154C>T	L52delinsL	Silent	E_3	SNP	False	4	Class 4: Mutated sequences are not identical.	0aa	0aa	Gm14308	ENSMUSG00000078880.11	ENSMUST00000108990.9	chr2	4	-																COSMIC-H1027891		COSMIC	32254397.0	False	False	False	False	False	0
ZNF429	ENSG00000197013.5	ENST00000358491.4	chr19	4	+	True	21720782	21720782	C	T	ENST00000358491.4:c.1927C>T	H643Y	Missense	E_4	SNP	False	4	Class 4: Mutated sequences are not identical.	0aa	0aa	Gm14308	ENSMUSG00000078880.11	ENSMUST00000108990.9	chr2	4	-																COSMIC-H1027896		COSMIC	32254534.0	False	False	False	False	False	0
ZNF429	ENSG00000197013.5	ENST00000358491.4	chr19	4	+	True	21720471	21720471	G	A	ENST00000358491.4:c.1616G>A	C539Y	Missense	E_4	SNP	False	4	Class 4: Mutated sequences are not identical.	0aa	0aa	Gm14308	ENSMUSG00000078880.11	ENSMUST00000108990.9	chr2	4	-																COSMIC-H1027897		COSMIC	32254538.0	False	False	False	False	False	0
ZNF429	ENSG00000197013.5	ENST00000358491.4	chr19	4	+	True	21720132	21720132	A	T	ENST00000358491.4:c.1277A>T	N426I	Missense	E_4	SNP	False	4	Class 4: Mutated sequences are not identical.	0aa	0aa	Gm14308	ENSMUSG00000078880.11	ENSMUST00000108990.9	chr2	4	-																COSMIC-H1027900		COSMIC	32251555.0	False	False	False	False	False	0
ZNF429	ENSG00000197013.5	ENST00000358491.4	chr19	4	+	True	21719447	21719447	G	A	ENST00000358491.4:c.592G>A	E198K	Missense	E_4	SNP	False	4	Class 4: Mutated sequences are not identical.	0aa	0aa	Gm14308	ENSMUSG00000078880.11	ENSMUST00000108990.9	chr2	4	-																COSMIC-H1027903		COSMIC	32249452.0	False	False	False	False	False	0
ZNF429	ENSG00000197013.5	ENST00000358491.4	chr19	4	+	True	21712499	21712499	C	G	ENST00000358491.4:c.43C>G	L15V	Missense	E_2	SNP	False	4	Class 4: Mutated sequences are not identical.	0aa	0aa	Gm14308	ENSMUSG00000078880.11	ENSMUST00000108990.9	chr2	4	-																COSMIC-H1027904		COSMIC	32254552.0	False	False	False	False	False	0
ZNF429	ENSG00000197013.5	ENST00000358491.4	chr19	4	+	True	21713460	21713460	G	A	ENST00000358491.4:c.200G>A	R67Q	Missense	E_3	SNP	False	4	Class 4: Mutated sequences are not identical.	0aa	0aa	Gm14308	ENSMUSG00000078880.11	ENSMUST00000108990.9	chr2	4	-																COSMIC-H1027905		COSMIC	32251803.0	False	False	False	False	False	0
ZNF429	ENSG00000197013.5	ENST00000358491.4	chr19	4	+	True	21720646	21720646	A	G	ENST00000358491.4:c.1791A>G	E597delinsE	Silent	E_4	SNP	False	4	Class 4: Mutated sequences are not identical.	0aa	0aa	Gm14308	ENSMUSG00000078880.11	ENSMUST00000108990.9	chr2	4	-																COSMIC-H1027907		COSMIC	32254578.0	False	False	False	False	False	0
ZNF429	ENSG00000197013.5	ENST00000358491.4	chr19	4	+	True	21720666	21720666	G	A	ENST00000358491.4:c.1811G>A	R604Q	Missense	E_4	SNP	False	4	Class 4: Mutated sequences are not identical.	0aa	0aa	Gm14308	ENSMUSG00000078880.11	ENSMUST00000108990.9	chr2	4	-																COSMIC-H1027908		COSMIC	32248880.0	False	False	False	False	False	0
ZNF429	ENSG00000197013.5	ENST00000358491.4	chr19	4	+	True	21719753	21719753	T	C	ENST00000358491.4:c.898T>C	F300L	Missense	E_4	SNP	False	4	Class 4: Mutated sequences are not identical.	0aa	0aa	Gm14308	ENSMUSG00000078880.11	ENSMUST00000108990.9	chr2	4	-																COSMIC-H1027909		COSMIC	32254586.0	False	False	False	False	False	0
ZNF429	ENSG00000197013.5	ENST00000358491.4	chr19	4	+	True	21720039	21720039	A	C	ENST00000358491.4:c.1184A>C	E395A	Missense	E_4	SNP	False	4	Class 4: Mutated sequences are not identical.	0aa	0aa	Gm14308	ENSMUSG00000078880.11	ENSMUST00000108990.9	chr2	4	-																COSMIC-H1027918		COSMIC	32254713.0	False	False	False	False	False	0
ZNF429	ENSG00000197013.5	ENST00000358491.4	chr19	4	+	True	21713413	21713413	C	T	ENST00000358491.4:c.153C>T	D51delinsD	Silent	E_3	SNP	False	4	Class 4: Mutated sequences are not identical.	0aa	0aa	Gm14308	ENSMUSG00000078880.11	ENSMUST00000108990.9	chr2	4	-																COSMIC-H1027925		COSMIC	32253117.0	False	False	False	False	False	0
ZNF429	ENSG00000197013.5	ENST00000358491.4	chr19	4	+	True	21713972	21713972	G	C	ENST00000358491.4:c.226+486G>C		Non_Coding,I	I_3	SNP	False	4	Class 4: Mutated sequences are not identical.	0aa	0aa	Gm14308	ENSMUSG00000078880.11	ENSMUST00000108990.9	chr2	4	-																COSMIC-H1027926		COSMIC	32254735.0	False	False	False	False	False	0
ZNF429	ENSG00000197013.5	ENST00000358491.4	chr19	4	+	True	21720719	21720719	A	G	ENST00000358491.4:c.1864A>G	K622E	Missense	E_4	SNP	False	4	Class 4: Mutated sequences are not identical.	0aa	0aa	Gm14308	ENSMUSG00000078880.11	ENSMUST00000108990.9	chr2	4	-																COSMIC-H1027930		COSMIC	32254746.0	False	False	False	False	False	0
ZNF429	ENSG00000197013.5	ENST00000358491.4	chr19	4	+	True	21720012	21720012	G	C	ENST00000358491.4:c.1157G>C	R386P	Missense	E_4	SNP	False	4	Class 4: Mutated sequences are not identical.	0aa	0aa	Gm14308	ENSMUSG00000078880.11	ENSMUST00000108990.9	chr2	4	-																COSMIC-H1027941		COSMIC	32252361.0	False	False	False	False	False	0
ZNF429	ENSG00000197013.5	ENST00000358491.4	chr19	4	+	True	21720038	21720038	G	A	ENST00000358491.4:c.1183G>A	E395K	Missense	E_4	SNP	False	4	Class 4: Mutated sequences are not identical.	0aa	0aa	Gm14308	ENSMUSG00000078880.11	ENSMUST00000108990.9	chr2	4	-																COSMIC-H1027947		COSMIC	32250042.0	False	False	False	False	False	0
ZNF429	ENSG00000197013.5	ENST00000358491.4	chr19	4	+	True	21712574	21712574	T	G	ENST00000358491.4:c.118T>G	L40V	Missense	E_2	SNP	False	4	Class 4: Mutated sequences are not identical.	0aa	0aa	Gm14308	ENSMUSG00000078880.11	ENSMUST00000108990.9	chr2	4	-																COSMIC-H1027949		COSMIC	32251371.0	False	False	False	False	False	0
ZNF429	ENSG00000197013.5	ENST00000358491.4	chr19	4	+	True	21719661	21719661	A	C	ENST00000358491.4:c.806A>C	Y269S	Missense	E_4	SNP	False	4	Class 4: Mutated sequences are not identical.	0aa	0aa	Gm14308	ENSMUSG00000078880.11	ENSMUST00000108990.9	chr2	4	-																COSMIC-H1027951		COSMIC	32252384.0	False	False	False	False	False	0
ZNF429	ENSG00000197013.5	ENST00000358491.4	chr19	4	+	True	21720354	21720354	A	C	ENST00000358491.4:c.1499A>C	K500T	Missense	E_4	SNP	False	4	Class 4: Mutated sequences are not identical.	0aa	0aa	Gm14308	ENSMUSG00000078880.11	ENSMUST00000108990.9	chr2	4	-																COSMIC-H1027952		COSMIC	32252387.0	False	False	False	False	False	0
ZNF429	ENSG00000197013.5	ENST00000358491.4	chr19	4	+	True	21719580	21719580	C	T	ENST00000358491.4:c.725C>T	S242L	Missense	E_4	SNP	False	4	Class 4: Mutated sequences are not identical.	0aa	0aa	Gm14308	ENSMUSG00000078880.11	ENSMUST00000108990.9	chr2	4	-																COSMIC-H1027958		COSMIC	32252399.0	False	False	False	False	False	0
ZNF429	ENSG00000197013.5	ENST00000358491.4	chr19	4	+	True	21720850	21720850	G	T	ENST00000358491.4:c.1995G>T	T665delinsT	Silent	E_4	SNP	False	4	Class 4: Mutated sequences are not identical.	0aa	0aa	Gm14308	ENSMUSG00000078880.11	ENSMUST00000108990.9	chr2	4	-																COSMIC-H1027959		COSMIC	32252500.0	False	False	False	False	False	0
ZNF429	ENSG00000197013.5	ENST00000358491.4	chr19	4	+	True	21719918	21719918	A	T	ENST00000358491.4:c.1063A>T	T355S	Missense	E_4	SNP	False	4	Class 4: Mutated sequences are not identical.	0aa	0aa	Gm14308	ENSMUSG00000078880.11	ENSMUST00000108990.9	chr2	4	-																COSMIC-H1028194		COSMIC	32253929.0	False	False	False	False	False	0
ZNF429	ENSG00000197013.5	ENST00000358491.4	chr19	4	+	True	21719633	21719633	A	G	ENST00000358491.4:c.778A>G	K260E	Missense	E_4	SNP	False	4	Class 4: Mutated sequences are not identical.	0aa	0aa	Gm14308	ENSMUSG00000078880.11	ENSMUST00000108990.9	chr2	4	-																COSMIC-H1028195		COSMIC	32249263.0	False	False	False	False	False	0
ZNF429	ENSG00000197013.5	ENST00000358491.4	chr19	4	+	True	21720040	21720040	A	G	ENST00000358491.4:c.1185A>G	E395delinsE	Silent	E_4	SNP	False	4	Class 4: Mutated sequences are not identical.	0aa	0aa	Gm14308	ENSMUSG00000078880.11	ENSMUST00000108990.9	chr2	4	-																COSMIC-H1028197		COSMIC	32249495.0	False	False	False	False	False	0
ZNF429	ENSG00000197013.5	ENST00000358491.4	chr19	4	+	True	21712633	21712633	C	T	ENST00000358491.4:c.130+47C>T		Non_Coding,I	I_2	SNP	False	4	Class 4: Mutated sequences are not identical.	0aa	0aa	Gm14308	ENSMUSG00000078880.11	ENSMUST00000108990.9	chr2	4	-																COSMIC-H1028494		COSMIC	32251615.0	False	False	False	False	False	0
ZNF429	ENSG00000197013.5	ENST00000358491.4	chr19	4	+	True	21713502	21713502	C	T	ENST00000358491.4:c.226+16C>T		Non_Coding,I	I_3	SNP	False	4	Class 4: Mutated sequences are not identical.	0aa	0aa	Gm14308	ENSMUSG00000078880.11	ENSMUST00000108990.9	chr2	4	-																COSMIC-H1028495		COSMIC	32251619.0	False	False	False	False	False	0
ZNF429	ENSG00000197013.5	ENST00000358491.4	chr19	4	+	True	21720567	21720567	A	G	ENST00000358491.4:c.1712A>G	D571G	Missense	E_4	SNP	False	4	Class 4: Mutated sequences are not identical.	0aa	0aa	Gm14308	ENSMUSG00000078880.11	ENSMUST00000108990.9	chr2	4	-																COSMIC-H1028496		COSMIC	32251623.0	False	False	False	False	False	0
ZNF429	ENSG00000197013.5	ENST00000358491.4	chr19	4	+	True	21720609	21720609	A	T	ENST00000358491.4:c.1754A>T	K585I	Missense	E_4	SNP	False	4	Class 4: Mutated sequences are not identical.	0aa	0aa	Gm14308	ENSMUSG00000078880.11	ENSMUST00000108990.9	chr2	4	-																COSMIC-H1028497		COSMIC	32249420.0	False	False	False	False	False	0
ZNF429	ENSG00000197013.5	ENST00000358491.4	chr19	4	+	True	21719445	21719445	G	C	ENST00000358491.4:c.590G>C	R197T	Missense	E_4	SNP	False	4	Class 4: Mutated sequences are not identical.	0aa	0aa	Gm14308	ENSMUSG00000078880.11	ENSMUST00000108990.9	chr2	4	-																COSMIC-H1028499		COSMIC	32251632.0	False	False	False	False	False	0
ZNF429	ENSG00000197013.5	ENST00000358491.4	chr19	4	+	True	21719291	21719291	C	T	ENST00000358491.4:c.436C>T	H146Y	Missense	E_4	SNP	False	4	Class 4: Mutated sequences are not identical.	0aa	0aa	Gm14308	ENSMUSG00000078880.11	ENSMUST00000108990.9	chr2	4	-																COSMIC-H1028508		COSMIC	32251660.0	False	False	False	False	False	0
ZNF429	ENSG00000197013.5	ENST00000358491.4	chr19	4	+	True	21720795	21720795	T	C	ENST00000358491.4:c.1940T>C	V647A	Missense	E_4	SNP	False	4	Class 4: Mutated sequences are not identical.	0aa	0aa	Gm14308	ENSMUSG00000078880.11	ENSMUST00000108990.9	chr2	4	-																COSMIC-H1028509		COSMIC	32251201.0	False	False	False	False	False	0
ZNF429	ENSG00000197013.5	ENST00000358491.4	chr19	4	+	True	21719538	21719538	A	C	ENST00000358491.4:c.683A>C	H228P	Missense	E_4	SNP	False	4	Class 4: Mutated sequences are not identical.	0aa	0aa	Gm14308	ENSMUSG00000078880.11	ENSMUST00000108990.9	chr2	4	-																COSMIC-H1028511		COSMIC	32251668.0	False	False	False	False	False	0
ZNF429	ENSG00000197013.5	ENST00000358491.4	chr19	4	+	True	21720100	21720100	C	A	ENST00000358491.4:c.1245C>A	D415E	Missense	E_4	SNP	False	4	Class 4: Mutated sequences are not identical.	0aa	0aa	Gm14308	ENSMUSG00000078880.11	ENSMUST00000108990.9	chr2	4	-																COSMIC-H1028513		COSMIC	32251672.0	False	False	False	False	False	0
ZNF429	ENSG00000197013.5	ENST00000358491.4	chr19	4	+	True	21720805	21720805	T	C	ENST00000358491.4:c.1950T>C	H650delinsH	Silent	E_4	SNP	False	4	Class 4: Mutated sequences are not identical.	0aa	0aa	Gm14308	ENSMUSG00000078880.11	ENSMUST00000108990.9	chr2	4	-																COSMIC-H1028515		COSMIC	32248889.0	False	False	False	False	False	0
ZNF429	ENSG00000197013.5	ENST00000358491.4	chr19	4	+	True	21719781	21719781	A	G	ENST00000358491.4:c.926A>G	E309G	Missense	E_4	SNP	False	4	Class 4: Mutated sequences are not identical.	0aa	0aa	Gm14308	ENSMUSG00000078880.11	ENSMUST00000108990.9	chr2	4	-																COSMIC-H1028518		COSMIC	32248769.0	False	False	False	False	False	0
ZNF429	ENSG00000197013.5	ENST00000358491.4	chr19	4	+	True	21720863	21720863	C	T	ENST00000358491.4:c.2008C>T	R670*	Nonsense	E_4	SNP	False	4	Class 4: Mutated sequences are not identical.	0aa	0aa	Gm14308	ENSMUSG00000078880.11	ENSMUST00000108990.9	chr2	4	-																COSMIC-H1028520		COSMIC	32248804.0	False	False	False	False	False	0
ZNF429	ENSG00000197013.5	ENST00000358491.4	chr19	4	+	True	21720366	21720366	G	C	ENST00000358491.4:c.1511G>C	S504T	Missense	E_4	SNP	False	4	Class 4: Mutated sequences are not identical.	0aa	0aa	Gm14308	ENSMUSG00000078880.11	ENSMUST00000108990.9	chr2	4	-																COSMIC-H1028522		COSMIC	32249437.0	False	False	False	False	False	0
ZNF429	ENSG00000197013.5	ENST00000358491.4	chr19	4	+	True	21720098	21720098	G	T	ENST00000358491.4:c.1243G>T	D415Y	Missense	E_4	SNP	False	4	Class 4: Mutated sequences are not identical.	0aa	0aa	Gm14308	ENSMUSG00000078880.11	ENSMUST00000108990.9	chr2	4	-																COSMIC-H1028524		COSMIC	32251693.0	False	False	False	False	False	0
ZNF429	ENSG00000197013.5	ENST00000358491.4	chr19	4	+	True	21719070	21719070	A	T	ENST00000358491.4:c.227-12A>T		Non_Coding,I	I_3	SNP	False	4	Class 4: Mutated sequences are not identical.	0aa	0aa	Gm14308	ENSMUSG00000078880.11	ENSMUST00000108990.9	chr2	4	-																COSMIC-H1028525		COSMIC	32251695.0	False	False	False	False	False	0
ZNF429	ENSG00000197013.5	ENST00000358491.4	chr19	4	+	True	21719080	21719080	A	T	ENST00000358491.4:c.227-2A>T	X75_splice	Splice_Site	I_3	SNP	False	4	Class 4: Mutated sequences are not identical.	0aa	0aa	Gm14308	ENSMUSG00000078880.11	ENSMUST00000108990.9	chr2	4	-																COSMIC-H1028527		COSMIC	32250164.0	False	False	False	False	False	0
ZNF429	ENSG00000197013.5	ENST00000358491.4	chr19	4	+	True	21719605	21719605	T	C	ENST00000358491.4:c.750T>C	I250delinsI	Silent	E_4	SNP	False	4	Class 4: Mutated sequences are not identical.	0aa	0aa	Gm14308	ENSMUSG00000078880.11	ENSMUST00000108990.9	chr2	4	-																COSMIC-H1028532		COSMIC	32251807.0	False	False	False	False	False	0
ZNF429	ENSG00000197013.5	ENST00000358491.4	chr19	4	+	True	21720685	21720685	A	G	ENST00000358491.4:c.1830A>G	Q610delinsQ	Silent	E_4	SNP	False	4	Class 4: Mutated sequences are not identical.	0aa	0aa	Gm14308	ENSMUSG00000078880.11	ENSMUST00000108990.9	chr2	4	-																COSMIC-H1028534		COSMIC	32251592.0	False	False	False	False	False	0
ZNF429	ENSG00000197013.5	ENST00000358491.4	chr19	4	+	True	21720051	21720051	T	G	ENST00000358491.4:c.1196T>G	F399C	Missense	E_4	SNP	False	4	Class 4: Mutated sequences are not identical.	0aa	0aa	Gm14308	ENSMUSG00000078880.11	ENSMUST00000108990.9	chr2	4	-																COSMIC-H1028539		COSMIC	32249085.0	False	False	False	False	False	0
ZNF429	ENSG00000197013.5	ENST00000358491.4	chr19	4	+	True	21720133	21720133	T	A	ENST00000358491.4:c.1278T>A	N426K	Missense	E_4	SNP	False	4	Class 4: Mutated sequences are not identical.	0aa	0aa	Gm14308	ENSMUSG00000078880.11	ENSMUST00000108990.9	chr2	4	-																COSMIC-H1028540		COSMIC	32249058.0	False	False	False	False	False	0
ZNF429	ENSG00000197013.5	ENST00000358491.4	chr19	4	+	True	21720201	21720201	A	G	ENST00000358491.4:c.1346A>G	E449G	Missense	E_4	SNP	False	4	Class 4: Mutated sequences are not identical.	0aa	0aa	Gm14308	ENSMUSG00000078880.11	ENSMUST00000108990.9	chr2	4	-																COSMIC-H1028542		COSMIC	32250172.0	False	False	False	False	False	0
ZNF429	ENSG00000197013.5	ENST00000358491.4	chr19	4	+	True	21719919	21719919	C	G	ENST00000358491.4:c.1064C>G	T355S	Missense	E_4	SNP	False	4	Class 4: Mutated sequences are not identical.	0aa	0aa	Gm14308	ENSMUSG00000078880.11	ENSMUST00000108990.9	chr2	4	-																COSMIC-H1028544		COSMIC	32251836.0	False	False	False	False	False	0
ZNF429	ENSG00000197013.5	ENST00000358491.4	chr19	4	+	True	21719920	21719920	T	A	ENST00000358491.4:c.1065T>A	T355delinsT	Silent	E_4	SNP	False	4	Class 4: Mutated sequences are not identical.	0aa	0aa	Gm14308	ENSMUSG00000078880.11	ENSMUST00000108990.9	chr2	4	-																COSMIC-H1028545		COSMIC	32251067.0	False	False	False	False	False	0
ZNF429	ENSG00000197013.5	ENST00000358491.4	chr19	4	+	True	21720734	21720734	G	T	ENST00000358491.4:c.1879G>T	A627S	Missense	E_4	SNP	False	4	Class 4: Mutated sequences are not identical.	0aa	0aa	Gm14308	ENSMUSG00000078880.11	ENSMUST00000108990.9	chr2	4	-																COSMIC-H1028547		COSMIC	32251846.0	False	False	False	False	False	0
ZNF429	ENSG00000197013.5	ENST00000358491.4	chr19	4	+	True	21719994	21719994	A	T	ENST00000358491.4:c.1139A>T	Q380L	Missense	E_4	SNP	False	4	Class 4: Mutated sequences are not identical.	0aa	0aa	Gm14308	ENSMUSG00000078880.11	ENSMUST00000108990.9	chr2	4	-																COSMIC-H1028549		COSMIC	32251856.0	False	False	False	False	False	0
ZNF429	ENSG00000197013.5	ENST00000358491.4	chr19	4	+	True	21720047	21720047	A	T	ENST00000358491.4:c.1192A>T	K398*	Nonsense	E_4	SNP	False	4	Class 4: Mutated sequences are not identical.	0aa	0aa	Gm14308	ENSMUSG00000078880.11	ENSMUST00000108990.9	chr2	4	-																COSMIC-H1028550		COSMIC	32251859.0	False	False	False	False	False	0
ZNF429	ENSG00000197013.5	ENST00000358491.4	chr19	4	+	True	21720773	21720773	A	G	ENST00000358491.4:c.1918A>G	K640E	Missense	E_4	SNP	False	4	Class 4: Mutated sequences are not identical.	0aa	0aa	Gm14308	ENSMUSG00000078880.11	ENSMUST00000108990.9	chr2	4	-																COSMIC-H1028551		COSMIC	32251863.0	False	False	False	False	False	0
ZNF429	ENSG00000197013.5	ENST00000358491.4	chr19	4	+	True	21720093	21720093	C	T	ENST00000358491.4:c.1238C>T	T413I	Missense	E_4	SNP	False	4	Class 4: Mutated sequences are not identical.	0aa	0aa	Gm14308	ENSMUSG00000078880.11	ENSMUST00000108990.9	chr2	4	-																COSMIC-H1028552		COSMIC	32251865.0	False	False	False	False	False	0
ZNF429	ENSG00000197013.5	ENST00000358491.4	chr19	4	+	True	21712574	21712574	T	C	ENST00000358491.4:c.118T>C	L40delinsL	Silent	E_2	SNP	False	4	Class 4: Mutated sequences are not identical.	0aa	0aa	Gm14308	ENSMUSG00000078880.11	ENSMUST00000108990.9	chr2	4	-																COSMIC-H1028751		COSMIC	32253131.0	False	False	False	False	False	0
ZNF429	ENSG00000197013.5	ENST00000358491.4	chr19	4	+	True	21720560	21720560	C	G	ENST00000358491.4:c.1705C>G	Q569E	Missense	E_4	SNP	False	4	Class 4: Mutated sequences are not identical.	0aa	0aa	Gm14308	ENSMUSG00000078880.11	ENSMUST00000108990.9	chr2	4	-																COSMIC-H1028754		COSMIC	32251348.0	False	False	False	False	False	0
ZNF429	ENSG00000197013.5	ENST00000358491.4	chr19	4	+	True	21720618	21720618	G	C	ENST00000358491.4:c.1763G>C	S588T	Missense	E_4	SNP	False	4	Class 4: Mutated sequences are not identical.	0aa	0aa	Gm14308	ENSMUSG00000078880.11	ENSMUST00000108990.9	chr2	4	-																COSMIC-H1028755		COSMIC	32250060.0	False	False	False	False	False	0
ZNF429	ENSG00000197013.5	ENST00000358491.4	chr19	4	+	True	21719704	21719704	G	A	ENST00000358491.4:c.849G>A	K283delinsK	Silent	E_4	SNP	False	4	Class 4: Mutated sequences are not identical.	0aa	0aa	Gm14308	ENSMUSG00000078880.11	ENSMUST00000108990.9	chr2	4	-																COSMIC-H1028757		COSMIC	32249079.0	False	False	False	False	False	0
ZNF429	ENSG00000197013.5	ENST00000358491.4	chr19	4	+	True	21720328	21720328	G	C	ENST00000358491.4:c.1473G>C	K491N	Missense	E_4	SNP	False	4	Class 4: Mutated sequences are not identical.	0aa	0aa	Gm14308	ENSMUSG00000078880.11	ENSMUST00000108990.9	chr2	4	-																COSMIC-H1028760		COSMIC	32253583.0	False	False	False	False	False	0
ZNF429	ENSG00000197013.5	ENST00000358491.4	chr19	4	+	True	21712442	21712442	G	T	ENST00000358491.4:c.4-18G>T		Non_Coding,I	I_1	SNP	False	4	Class 4: Mutated sequences are not identical.	0aa	0aa	Gm14308	ENSMUSG00000078880.11	ENSMUST00000108990.9	chr2	4	-																COSMIC-H1028766		COSMIC	32253941.0	False	False	False	False	False	0
ZNF429	ENSG00000197013.5	ENST00000358491.4	chr19	4	+	True	21720802	21720802	T	C	ENST00000358491.4:c.1947T>C	A649delinsA	Silent	E_4	SNP	False	4	Class 4: Mutated sequences are not identical.	0aa	0aa	Gm14308	ENSMUSG00000078880.11	ENSMUST00000108990.9	chr2	4	-																COSMIC-H1028769		COSMIC	32253956.0	False	False	False	False	False	0
ZNF429	ENSG00000197013.5	ENST00000358491.4	chr19	4	+	True	21720754	21720754	T	C	ENST00000358491.4:c.1899T>C	S633delinsS	Silent	E_4	SNP	False	4	Class 4: Mutated sequences are not identical.	0aa	0aa	Gm14308	ENSMUSG00000078880.11	ENSMUST00000108990.9	chr2	4	-																COSMIC-H1028772		COSMIC	32253971.0	False	False	False	False	False	0
ZNF429	ENSG00000197013.5	ENST00000358491.4	chr19	4	+	True	21690038	21690038	C	A	ENST00000358491.4:c.3+1462C>A		Non_Coding,I	I_1	SNP	False	4	Class 4: Mutated sequences are not identical.	0aa	0aa	Gm14308	ENSMUSG00000078880.11	ENSMUST00000108990.9	chr2	4	-																COSMIC-H1028774		COSMIC	32253977.0	False	False	False	False	False	0
ZNF429	ENSG00000197013.5	ENST00000358491.4	chr19	4	+	True	21720012	21720012	G	A	ENST00000358491.4:c.1157G>A	R386Q	Missense	E_4	SNP	False	4	Class 4: Mutated sequences are not identical.	0aa	0aa	Gm14308	ENSMUSG00000078880.11	ENSMUST00000108990.9	chr2	4	-																COSMIC-H1028780		COSMIC	32249491.0	False	False	False	False	False	0
ZNF429	ENSG00000197013.5	ENST00000358491.4	chr19	4	+	True	21720839	21720839	G	C	ENST00000358491.4:c.1984G>C	G662R	Missense	E_4	SNP	False	4	Class 4: Mutated sequences are not identical.	0aa	0aa	Gm14308	ENSMUSG00000078880.11	ENSMUST00000108990.9	chr2	4	-																COSMIC-H1028788		COSMIC	32254135.0	False	False	False	False	False	0
ZNF429	ENSG00000197013.5	ENST00000358491.4	chr19	4	+	True	21713414	21713414	C	G	ENST00000358491.4:c.154C>G	L52V	Missense	E_3	SNP	False	4	Class 4: Mutated sequences are not identical.	0aa	0aa	Gm14308	ENSMUSG00000078880.11	ENSMUST00000108990.9	chr2	4	-																COSMIC-H1028798		COSMIC	32254166.0	False	False	False	False	False	0
ZNF429	ENSG00000197013.5	ENST00000358491.4	chr19	4	+	True	21720807	21720807	C	T	ENST00000358491.4:c.1952C>T	A651V	Missense	E_4	SNP	False	4	Class 4: Mutated sequences are not identical.	0aa	0aa	Gm14308	ENSMUSG00000078880.11	ENSMUST00000108990.9	chr2	4	-																COSMIC-H1028802		COSMIC	32254176.0	False	False	False	False	False	0
ZNF429	ENSG00000197013.5	ENST00000358491.4	chr19	4	+	True	21719427	21719427	A	G	ENST00000358491.4:c.572A>G	H191R	Missense	E_4	SNP	False	4	Class 4: Mutated sequences are not identical.	0aa	0aa	Gm14308	ENSMUSG00000078880.11	ENSMUST00000108990.9	chr2	4	-																COSMIC-H1028804		COSMIC	32254181.0	False	False	False	False	False	0
ZNF429	ENSG00000197013.5	ENST00000358491.4	chr19	4	+	True	21719238	21719238	G	T	ENST00000358491.4:c.383G>T	G128V	Missense	E_4	SNP	False	4	Class 4: Mutated sequences are not identical.	0aa	0aa	Gm14308	ENSMUSG00000078880.11	ENSMUST00000108990.9	chr2	4	-																COSMIC-H1028808		COSMIC	32254196.0	False	False	False	False	False	0
ZNF429	ENSG00000197013.5	ENST00000358491.4	chr19	4	+	True	21719573	21719573	C	A	ENST00000358491.4:c.718C>A	H240N	Missense	E_4	SNP	False	4	Class 4: Mutated sequences are not identical.	0aa	0aa	Gm14308	ENSMUSG00000078880.11	ENSMUST00000108990.9	chr2	4	-																COSMIC-H1028816		COSMIC	32254315.0	False	False	False	False	False	0
ZNF429	ENSG00000197013.5	ENST00000358491.4	chr19	4	+	True	21713429	21713429	G	T	ENST00000358491.4:c.169G>T	E57*	Nonsense	E_3	SNP	False	4	Class 4: Mutated sequences are not identical.	0aa	0aa	Gm14308	ENSMUSG00000078880.11	ENSMUST00000108990.9	chr2	4	-																COSMIC-H1028821		COSMIC	32251878.0	False	False	False	False	False	0
ZNF429	ENSG00000197013.5	ENST00000358491.4	chr19	4	+	True	21720024	21720024	T	A	ENST00000358491.4:c.1169T>A	I390N	Missense	E_4	SNP	False	4	Class 4: Mutated sequences are not identical.	0aa	0aa	Gm14308	ENSMUSG00000078880.11	ENSMUST00000108990.9	chr2	4	-																COSMIC-H1029472		COSMIC	32251211.0	False	False	False	False	False	0
ZNF429	ENSG00000197013.5	ENST00000358491.4	chr19	4	+	True	21720496	21720496	C	G	ENST00000358491.4:c.1641C>G	N547K	Missense	E_4	SNP	False	4	Class 4: Mutated sequences are not identical.	0aa	0aa	Gm14308	ENSMUSG00000078880.11	ENSMUST00000108990.9	chr2	4	-																COSMIC-H1029476		COSMIC	32251217.0	False	False	False	False	False	0
ZNF429	ENSG00000197013.5	ENST00000358491.4	chr19	4	+	True	21720644	21720644	G	C	ENST00000358491.4:c.1789G>C	E597Q	Missense	E_4	SNP	False	4	Class 4: Mutated sequences are not identical.	0aa	0aa	Gm14308	ENSMUSG00000078880.11	ENSMUST00000108990.9	chr2	4	-																COSMIC-H1029478		COSMIC	32251223.0	False	False	False	False	False	0
ZNF429	ENSG00000197013.5	ENST00000358491.4	chr19	4	+	True	21720438	21720438	A	C	ENST00000358491.4:c.1583A>C	K528T	Missense	E_4	SNP	False	4	Class 4: Mutated sequences are not identical.	0aa	0aa	Gm14308	ENSMUSG00000078880.11	ENSMUST00000108990.9	chr2	4	-																COSMIC-H1029479		COSMIC	32251227.0	False	False	False	False	False	0
ZNF429	ENSG00000197013.5	ENST00000358491.4	chr19	4	+	True	21720264	21720264	G	T	ENST00000358491.4:c.1409G>T	S470I	Missense	E_4	SNP	False	4	Class 4: Mutated sequences are not identical.	0aa	0aa	Gm14308	ENSMUSG00000078880.11	ENSMUST00000108990.9	chr2	4	-																COSMIC-H1029483		COSMIC	32251246.0	False	False	False	False	False	0
ZNF429	ENSG00000197013.5	ENST00000358491.4	chr19	4	+	True	21719741	21719741	A	T	ENST00000358491.4:c.886A>T	I296L	Missense	E_4	SNP	False	4	Class 4: Mutated sequences are not identical.	0aa	0aa	Gm14308	ENSMUSG00000078880.11	ENSMUST00000108990.9	chr2	4	-																COSMIC-H1029485		COSMIC	32250549.0	False	False	False	False	False	0
ZNF429	ENSG00000197013.5	ENST00000358491.4	chr19	4	+	True	21713643	21713643	C	T	ENST00000358491.4:c.226+157C>T		Non_Coding,I	I_3	SNP	False	4	Class 4: Mutated sequences are not identical.	0aa	0aa	Gm14308	ENSMUSG00000078880.11	ENSMUST00000108990.9	chr2	4	-																COSMIC-H1029491		COSMIC	32251276.0	False	False	False	False	False	0
ZNF429	ENSG00000197013.5	ENST00000358491.4	chr19	4	+	True	21720518	21720518	C	A	ENST00000358491.4:c.1663C>A	H555N	Missense	E_4	SNP	False	4	Class 4: Mutated sequences are not identical.	0aa	0aa	Gm14308	ENSMUSG00000078880.11	ENSMUST00000108990.9	chr2	4	-																COSMIC-H1029492		COSMIC	32251302.0	False	False	False	False	False	0
ZNF429	ENSG00000197013.5	ENST00000358491.4	chr19	4	+	True	21720803	21720803	C	T	ENST00000358491.4:c.1948C>T	H650Y	Missense	E_4	SNP	False	4	Class 4: Mutated sequences are not identical.	0aa	0aa	Gm14308	ENSMUSG00000078880.11	ENSMUST00000108990.9	chr2	4	-																COSMIC-H1029495		COSMIC	32250128.0	False	False	False	False	False	0
ZNF429	ENSG00000197013.5	ENST00000358491.4	chr19	4	+	True	21719964	21719964	A	C	ENST00000358491.4:c.1109A>C	K370T	Missense	E_4	SNP	False	4	Class 4: Mutated sequences are not identical.	0aa	0aa	Gm14308	ENSMUSG00000078880.11	ENSMUST00000108990.9	chr2	4	-																COSMIC-H1029498		COSMIC	32251325.0	False	False	False	False	False	0
ZNF429	ENSG00000197013.5	ENST00000358491.4	chr19	4	+	True	21713401	21713401	T	C	ENST00000358491.4:c.141T>C	V47delinsV	Silent	E_3	SNP	False	4	Class 4: Mutated sequences are not identical.	0aa	0aa	Gm14308	ENSMUSG00000078880.11	ENSMUST00000108990.9	chr2	4	-																COSMIC-H1029503		COSMIC	32251344.0	False	False	False	False	False	0
ZNF429	ENSG00000197013.5	ENST00000358491.4	chr19	4	+	True	21720438	21720438	A	T	ENST00000358491.4:c.1583A>T	K528M	Missense	E_4	SNP	False	4	Class 4: Mutated sequences are not identical.	0aa	0aa	Gm14308	ENSMUSG00000078880.11	ENSMUST00000108990.9	chr2	4	-																COSMIC-H1029505		COSMIC	32251360.0	False	False	False	False	False	0
ZNF429	ENSG00000197013.5	ENST00000358491.4	chr19	4	+	True	21720839	21720839	G	A	ENST00000358491.4:c.1984G>A	G662R	Missense	E_4	SNP	False	4	Class 4: Mutated sequences are not identical.	0aa	0aa	Gm14308	ENSMUSG00000078880.11	ENSMUST00000108990.9	chr2	4	-																COSMIC-H1029506		COSMIC	32251365.0	False	False	False	False	False	0
ZNF429	ENSG00000197013.5	ENST00000358491.4	chr19	4	+	True	21719365	21719365	G	T	ENST00000358491.4:c.510G>T	K170N	Missense	E_4	SNP	False	4	Class 4: Mutated sequences are not identical.	0aa	0aa	Gm14308	ENSMUSG00000078880.11	ENSMUST00000108990.9	chr2	4	-																COSMIC-H1029513		COSMIC	32251393.0	False	False	False	False	False	0
ZNF429	ENSG00000197013.5	ENST00000358491.4	chr19	4	+	True	21719175	21719175	G	C	ENST00000358491.4:c.320G>C	G107A	Missense	E_4	SNP	False	4	Class 4: Mutated sequences are not identical.	0aa	0aa	Gm14308	ENSMUSG00000078880.11	ENSMUST00000108990.9	chr2	4	-																COSMIC-H1029516		COSMIC	32251500.0	False	False	False	False	False	0
ZNF429	ENSG00000197013.5	ENST00000358491.4	chr19	4	+	True	21720389	21720389	G	T	ENST00000358491.4:c.1534G>T	E512*	Nonsense	E_4	SNP	False	4	Class 4: Mutated sequences are not identical.	0aa	0aa	Gm14308	ENSMUSG00000078880.11	ENSMUST00000108990.9	chr2	4	-																COSMIC-H1029520		COSMIC	32251518.0	False	False	False	False	False	0
ZNF429	ENSG00000197013.5	ENST00000358491.4	chr19	4	+	True	21712582	21712582	C	T	ENST00000358491.4:c.126C>T	F42delinsF	Silent	E_2	SNP	False	4	Class 4: Mutated sequences are not identical.	0aa	0aa	Gm14308	ENSMUSG00000078880.11	ENSMUST00000108990.9	chr2	4	-																COSMIC-H1029521		COSMIC	32251523.0	False	False	False	False	False	0
ZNF429	ENSG00000197013.5	ENST00000358491.4	chr19	4	+	True	21719234	21719234	A	G	ENST00000358491.4:c.379A>G	K127E	Missense	E_4	SNP	False	4	Class 4: Mutated sequences are not identical.	0aa	0aa	Gm14308	ENSMUSG00000078880.11	ENSMUST00000108990.9	chr2	4	-																COSMIC-H1029522		COSMIC	32251528.0	False	False	False	False	False	0
ZNF429	ENSG00000197013.5	ENST00000358491.4	chr19	4	+	True	21713371	21713371	C	G	ENST00000358491.4:c.131-20C>G		Non_Coding,I	I_2	SNP	False	4	Class 4: Mutated sequences are not identical.	0aa	0aa	Gm14308	ENSMUSG00000078880.11	ENSMUST00000108990.9	chr2	4	-																COSMIC-H1029524		COSMIC	32251535.0	False	False	False	False	False	0
ZNF429	ENSG00000197013.5	ENST00000358491.4	chr19	4	+	True	21720665	21720665	C	T	ENST00000358491.4:c.1810C>T	R604W	Missense	E_4	SNP	False	4	Class 4: Mutated sequences are not identical.	0aa	0aa	Gm14308	ENSMUSG00000078880.11	ENSMUST00000108990.9	chr2	4	-																COSMIC-H1029528		COSMIC	32250319.0	False	False	False	False	False	0
ZNF429	ENSG00000197013.5	ENST00000358491.4	chr19	4	+	True	21719509	21719509	C	T	ENST00000358491.4:c.654C>T	N218delinsN	Silent	E_4	SNP	False	4	Class 4: Mutated sequences are not identical.	0aa	0aa	Gm14308	ENSMUSG00000078880.11	ENSMUST00000108990.9	chr2	4	-																COSMIC-H1029535		COSMIC	32251564.0	False	False	False	False	False	0
ZNF429	ENSG00000197013.5	ENST00000358491.4	chr19	4	+	True	21712513	21712513	G	A	ENST00000358491.4:c.57G>A	Q19delinsQ	Silent	E_2	SNP	False	4	Class 4: Mutated sequences are not identical.	0aa	0aa	Gm14308	ENSMUSG00000078880.11	ENSMUST00000108990.9	chr2	4	-																COSMIC-H1029536		COSMIC	32251569.0	False	False	False	False	False	0
ZNF429	ENSG00000197013.5	ENST00000358491.4	chr19	4	+	True	21720077	21720077	T	C	ENST00000358491.4:c.1222T>C	C408R	Missense	E_4	SNP	False	4	Class 4: Mutated sequences are not identical.	0aa	0aa	Gm14308	ENSMUSG00000078880.11	ENSMUST00000108990.9	chr2	4	-																COSMIC-H1029803		COSMIC	32253500.0	False	False	False	False	False	0
ZNF429	ENSG00000197013.5	ENST00000358491.4	chr19	4	+	True	21719153	21719153	C	A	ENST00000358491.4:c.298C>A	L100M	Missense	E_4	SNP	False	4	Class 4: Mutated sequences are not identical.	0aa	0aa	Gm14308	ENSMUSG00000078880.11	ENSMUST00000108990.9	chr2	4	-																COSMIC-H1029806		COSMIC	32253505.0	False	False	False	False	False	0
ZNF429	ENSG00000197013.5	ENST00000358491.4	chr19	4	+	True	21719328	21719328	C	T	ENST00000358491.4:c.473C>T	S158L	Missense	E_4	SNP	False	4	Class 4: Mutated sequences are not identical.	0aa	0aa	Gm14308	ENSMUSG00000078880.11	ENSMUST00000108990.9	chr2	4	-																COSMIC-H1029807		COSMIC	32249538.0	False	False	False	False	False	0
ZNF429	ENSG00000197013.5	ENST00000358491.4	chr19	4	+	True	21713403	21713403	C	G	ENST00000358491.4:c.143C>G	S48C	Missense	E_3	SNP	False	4	Class 4: Mutated sequences are not identical.	0aa	0aa	Gm14308	ENSMUSG00000078880.11	ENSMUST00000108990.9	chr2	4	-																COSMIC-H1029812		COSMIC	32253519.0	False	False	False	False	False	0
ZNF429	ENSG00000197013.5	ENST00000358491.4	chr19	4	+	True	21719447	21719447	G	T	ENST00000358491.4:c.592G>T	E198*	Nonsense	E_4	SNP	False	4	Class 4: Mutated sequences are not identical.	0aa	0aa	Gm14308	ENSMUSG00000078880.11	ENSMUST00000108990.9	chr2	4	-																COSMIC-H1029813		COSMIC	32253522.0	False	False	False	False	False	0
ZNF429	ENSG00000197013.5	ENST00000358491.4	chr19	4	+	True	21720683	21720683	C	G	ENST00000358491.4:c.1828C>G	Q610E	Missense	E_4	SNP	False	4	Class 4: Mutated sequences are not identical.	0aa	0aa	Gm14308	ENSMUSG00000078880.11	ENSMUST00000108990.9	chr2	4	-																COSMIC-H1029814		COSMIC	32253525.0	False	False	False	False	False	0
ZNF429	ENSG00000197013.5	ENST00000358491.4	chr19	4	+	True	21719147	21719147	G	T	ENST00000358491.4:c.292G>T	V98L	Missense	E_4	SNP	False	4	Class 4: Mutated sequences are not identical.	0aa	0aa	Gm14308	ENSMUSG00000078880.11	ENSMUST00000108990.9	chr2	4	-																COSMIC-H1029817		COSMIC	32250338.0	False	False	False	False	False	0
ZNF429	ENSG00000197013.5	ENST00000358491.4	chr19	4	+	True	21719125	21719125	C	T	ENST00000358491.4:c.270C>T	D90delinsD	Silent	E_4	SNP	False	4	Class 4: Mutated sequences are not identical.	0aa	0aa	Gm14308	ENSMUSG00000078880.11	ENSMUST00000108990.9	chr2	4	-																COSMIC-H1029843		COSMIC	32253704.0	False	False	False	False	False	0
ZNF429	ENSG00000197013.5	ENST00000358491.4	chr19	4	+	True	21720224	21720224	G	A	ENST00000358491.4:c.1369G>A	E457K	Missense	E_4	SNP	False	4	Class 4: Mutated sequences are not identical.	0aa	0aa	Gm14308	ENSMUSG00000078880.11	ENSMUST00000108990.9	chr2	4	-																COSMIC-H1029850		COSMIC	32253736.0	False	False	False	False	False	0
ZNF429	ENSG00000197013.5	ENST00000358491.4	chr19	4	+	True	21719069	21719069	A	T	ENST00000358491.4:c.227-13A>T		Non_Coding,I	I_3	SNP	False	4	Class 4: Mutated sequences are not identical.	0aa	0aa	Gm14308	ENSMUSG00000078880.11	ENSMUST00000108990.9	chr2	4	-																COSMIC-H1029851		COSMIC	32253739.0	False	False	False	False	False	0
ZNF429	ENSG00000197013.5	ENST00000358491.4	chr19	4	+	True	21720817	21720817	C	T	ENST00000358491.4:c.1962C>T	P654delinsP	Silent	E_4	SNP	False	4	Class 4: Mutated sequences are not identical.	0aa	0aa	Gm14308	ENSMUSG00000078880.11	ENSMUST00000108990.9	chr2	4	-																COSMIC-H1029855		COSMIC	32253751.0	False	False	False	False	False	0
ZNF429	ENSG00000197013.5	ENST00000358491.4	chr19	4	+	True	21720817	21720817	C	A	ENST00000358491.4:c.1962C>A	P654delinsP	Silent	E_4	SNP	False	4	Class 4: Mutated sequences are not identical.	0aa	0aa	Gm14308	ENSMUSG00000078880.11	ENSMUST00000108990.9	chr2	4	-																COSMIC-H1029858		COSMIC	32253758.0	False	False	False	False	False	0
ZNF429	ENSG00000197013.5	ENST00000358491.4	chr19	4	+	True	21719352	21719352	G	C	ENST00000358491.4:c.497G>C	R166T	Missense	E_4	SNP	False	4	Class 4: Mutated sequences are not identical.	0aa	0aa	Gm14308	ENSMUSG00000078880.11	ENSMUST00000108990.9	chr2	4	-																COSMIC-H1029859		COSMIC	32253761.0	False	False	False	False	False	0
ZNF429	ENSG00000197013.5	ENST00000358491.4	chr19	4	+	True	21720845	21720845	A	T	ENST00000358491.4:c.1990A>T	I664F	Missense	E_4	SNP	False	4	Class 4: Mutated sequences are not identical.	0aa	0aa	Gm14308	ENSMUSG00000078880.11	ENSMUST00000108990.9	chr2	4	-																COSMIC-H1029867		COSMIC	32253776.0	False	False	False	False	False	0
ZNF429	ENSG00000197013.5	ENST00000358491.4	chr19	4	+	True	21719237	21719237	G	A	ENST00000358491.4:c.382G>A	G128R	Missense	E_4	SNP	False	4	Class 4: Mutated sequences are not identical.	0aa	0aa	Gm14308	ENSMUSG00000078880.11	ENSMUST00000108990.9	chr2	4	-																COSMIC-H1029870		COSMIC	32253784.0	False	False	False	False	False	0
ZNF429	ENSG00000197013.5	ENST00000358491.4	chr19	4	+	True	21712723	21712723	G	T	ENST00000358491.4:c.130+137G>T		Non_Coding,I	I_2	SNP	False	4	Class 4: Mutated sequences are not identical.	0aa	0aa	Gm14308	ENSMUSG00000078880.11	ENSMUST00000108990.9	chr2	4	-																COSMIC-H1029873		COSMIC	32253791.0	False	False	False	False	False	0
ZNF429	ENSG00000197013.5	ENST00000358491.4	chr19	4	+	True	21719514	21719514	A	G	ENST00000358491.4:c.659A>G	K220R	Missense	E_4	SNP	False	4	Class 4: Mutated sequences are not identical.	0aa	0aa	Gm14308	ENSMUSG00000078880.11	ENSMUST00000108990.9	chr2	4	-																COSMIC-H1030055		COSMIC	32250811.0	False	False	False	False	False	0
ZNF429	ENSG00000197013.5	ENST00000358491.4	chr19	4	+	True	21719515	21719515	G	T	ENST00000358491.4:c.660G>T	K220N	Missense	E_4	SNP	False	4	Class 4: Mutated sequences are not identical.	0aa	0aa	Gm14308	ENSMUSG00000078880.11	ENSMUST00000108990.9	chr2	4	-																COSMIC-H1030056		COSMIC	32250813.0	False	False	False	False	False	0
ZNF429	ENSG00000197013.5	ENST00000358491.4	chr19	4	+	True	21720705	21720705	G	T	ENST00000358491.4:c.1850G>T	R617I	Missense	E_4	SNP	False	4	Class 4: Mutated sequences are not identical.	0aa	0aa	Gm14308	ENSMUSG00000078880.11	ENSMUST00000108990.9	chr2	4	-																COSMIC-H1030057		COSMIC	32250817.0	False	False	False	False	False	0
ZNF429	ENSG00000197013.5	ENST00000358491.4	chr19	4	+	True	21719685	21719685	G	T	ENST00000358491.4:c.830G>T	R277I	Missense	E_4	SNP	False	4	Class 4: Mutated sequences are not identical.	0aa	0aa	Gm14308	ENSMUSG00000078880.11	ENSMUST00000108990.9	chr2	4	-																COSMIC-H1030058		COSMIC	32250554.0	False	False	False	False	False	0
ZNF429	ENSG00000197013.5	ENST00000358491.4	chr19	4	+	True	21719752	21719752	C	A	ENST00000358491.4:c.897C>A	T299delinsT	Silent	E_4	SNP	False	4	Class 4: Mutated sequences are not identical.	0aa	0aa	Gm14308	ENSMUSG00000078880.11	ENSMUST00000108990.9	chr2	4	-																COSMIC-H1030059		COSMIC	32250824.0	False	False	False	False	False	0
ZNF429	ENSG00000197013.5	ENST00000358491.4	chr19	4	+	True	21719589	21719589	C	T	ENST00000358491.4:c.734C>T	T245I	Missense	E_4	SNP	False	4	Class 4: Mutated sequences are not identical.	0aa	0aa	Gm14308	ENSMUSG00000078880.11	ENSMUST00000108990.9	chr2	4	-																COSMIC-H1030061		COSMIC	32250830.0	False	False	False	False	False	0
ZNF429	ENSG00000197013.5	ENST00000358491.4	chr19	4	+	True	21720269	21720269	A	G	ENST00000358491.4:c.1414A>G	R472G	Missense	E_4	SNP	False	4	Class 4: Mutated sequences are not identical.	0aa	0aa	Gm14308	ENSMUSG00000078880.11	ENSMUST00000108990.9	chr2	4	-																COSMIC-H1030067		COSMIC	32250841.0	False	False	False	False	False	0
ZNF429	ENSG00000197013.5	ENST00000358491.4	chr19	4	+	True	21720356	21720356	A	G	ENST00000358491.4:c.1501A>G	K501E	Missense	E_4	SNP	False	4	Class 4: Mutated sequences are not identical.	0aa	0aa	Gm14308	ENSMUSG00000078880.11	ENSMUST00000108990.9	chr2	4	-																COSMIC-H1030460		COSMIC	32252930.0	False	False	False	False	False	0
ZNF429	ENSG00000197013.5	ENST00000358491.4	chr19	4	+	True	21719343	21719343	A	G	ENST00000358491.4:c.488A>G	Y163C	Missense	E_4	SNP	False	4	Class 4: Mutated sequences are not identical.	0aa	0aa	Gm14308	ENSMUSG00000078880.11	ENSMUST00000108990.9	chr2	4	-																COSMIC-H1030461		COSMIC	32252933.0	False	False	False	False	False	0
ZNF429	ENSG00000197013.5	ENST00000358491.4	chr19	4	+	True	21720443	21720443	A	T	ENST00000358491.4:c.1588A>T	I530F	Missense	E_4	SNP	False	4	Class 4: Mutated sequences are not identical.	0aa	0aa	Gm14308	ENSMUSG00000078880.11	ENSMUST00000108990.9	chr2	4	-																COSMIC-H1030462		COSMIC	32252948.0	False	False	False	False	False	0
ZNF429	ENSG00000197013.5	ENST00000358491.4	chr19	4	+	True	21720040	21720040	A	C	ENST00000358491.4:c.1185A>C	E395D	Missense	E_4	SNP	False	4	Class 4: Mutated sequences are not identical.	0aa	0aa	Gm14308	ENSMUSG00000078880.11	ENSMUST00000108990.9	chr2	4	-																COSMIC-H1030463		COSMIC	32249732.0	False	False	False	False	False	0
ZNF429	ENSG00000197013.5	ENST00000358491.4	chr19	4	+	True	21719732	21719732	A	G	ENST00000358491.4:c.877A>G	T293A	Missense	E_4	SNP	False	4	Class 4: Mutated sequences are not identical.	0aa	0aa	Gm14308	ENSMUSG00000078880.11	ENSMUST00000108990.9	chr2	4	-																COSMIC-H1030478		COSMIC	32250892.0	False	False	False	False	False	0
ZNF429	ENSG00000197013.5	ENST00000358491.4	chr19	4	+	True	21712459	21712459	G	T	ENST00000358491.4:c.4-1G>T	X1_splice	Splice_Site	I_1	SNP	False	4	Class 4: Mutated sequences are not identical.	0aa	0aa	Gm14308	ENSMUSG00000078880.11	ENSMUST00000108990.9	chr2	4	-																COSMIC-H1030488		COSMIC	32251021.0	False	False	False	False	False	0
ZNF429	ENSG00000197013.5	ENST00000358491.4	chr19	4	+	True	21719292	21719292	A	G	ENST00000358491.4:c.437A>G	H146R	Missense	E_4	SNP	False	4	Class 4: Mutated sequences are not identical.	0aa	0aa	Gm14308	ENSMUSG00000078880.11	ENSMUST00000108990.9	chr2	4	-																COSMIC-H1030492		COSMIC	32249097.0	False	False	False	False	False	0
ZNF429	ENSG00000197013.5	ENST00000358491.4	chr19	4	+	True	21720728	21720728	G	T	ENST00000358491.4:c.1873G>T	E625*	Nonsense	E_4	SNP	False	4	Class 4: Mutated sequences are not identical.	0aa	0aa	Gm14308	ENSMUSG00000078880.11	ENSMUST00000108990.9	chr2	4	-																COSMIC-H1030493		COSMIC	32251031.0	False	False	False	False	False	0
ZNF429	ENSG00000197013.5	ENST00000358491.4	chr19	4	+	True	21719544	21719544	G	A	ENST00000358491.4:c.689G>A	R230K	Missense	E_4	SNP	False	4	Class 4: Mutated sequences are not identical.	0aa	0aa	Gm14308	ENSMUSG00000078880.11	ENSMUST00000108990.9	chr2	4	-																COSMIC-H1030494		COSMIC	32251033.0	False	False	False	False	False	0
ZNF429	ENSG00000197013.5	ENST00000358491.4	chr19	4	+	True	21719991	21719991	A	G	ENST00000358491.4:c.1136A>G	N379S	Missense	E_4	SNP	False	4	Class 4: Mutated sequences are not identical.	0aa	0aa	Gm14308	ENSMUSG00000078880.11	ENSMUST00000108990.9	chr2	4	-																COSMIC-H1030501		COSMIC	32251051.0	False	False	False	False	False	0
ZNF429	ENSG00000197013.5	ENST00000358491.4	chr19	4	+	True	21720704	21720704	A	G	ENST00000358491.4:c.1849A>G	R617G	Missense	E_4	SNP	False	4	Class 4: Mutated sequences are not identical.	0aa	0aa	Gm14308	ENSMUSG00000078880.11	ENSMUST00000108990.9	chr2	4	-																COSMIC-H1030516		COSMIC	32250063.0	False	False	False	False	False	0
ZNF429	ENSG00000197013.5	ENST00000358491.4	chr19	4	+	True	21720838	21720838	T	C	ENST00000358491.4:c.1983T>C	G661delinsG	Silent	E_4	SNP	False	4	Class 4: Mutated sequences are not identical.	0aa	0aa	Gm14308	ENSMUSG00000078880.11	ENSMUST00000108990.9	chr2	4	-																COSMIC-H1030518		COSMIC	32248859.0	False	False	False	False	False	0
ZNF429	ENSG00000197013.5	ENST00000358491.4	chr19	4	+	True	21719719	21719719	T	A	ENST00000358491.4:c.864T>A	D288E	Missense	E_4	SNP	False	4	Class 4: Mutated sequences are not identical.	0aa	0aa	Gm14308	ENSMUSG00000078880.11	ENSMUST00000108990.9	chr2	4	-																COSMIC-H1030829		COSMIC	32249081.0	False	False	False	False	False	0
ZNF429	ENSG00000197013.5	ENST00000358491.4	chr19	4	+	True	21719123	21719123	G	C	ENST00000358491.4:c.268G>C	D90H	Missense	E_4	SNP	False	4	Class 4: Mutated sequences are not identical.	0aa	0aa	Gm14308	ENSMUSG00000078880.11	ENSMUST00000108990.9	chr2	4	-																COSMIC-H1030830		COSMIC	32252961.0	False	False	False	False	False	0
ZNF429	ENSG00000197013.5	ENST00000358491.4	chr19	4	+	True	21720749	21720749	C	G	ENST00000358491.4:c.1894C>G	R632G	Missense	E_4	SNP	False	4	Class 4: Mutated sequences are not identical.	0aa	0aa	Gm14308	ENSMUSG00000078880.11	ENSMUST00000108990.9	chr2	4	-																COSMIC-H1030832		COSMIC	32252969.0	False	False	False	False	False	0
ZNF429	ENSG00000197013.5	ENST00000358491.4	chr19	4	+	True	21719430	21719430	A	C	ENST00000358491.4:c.575A>C	K192T	Missense	E_4	SNP	False	4	Class 4: Mutated sequences are not identical.	0aa	0aa	Gm14308	ENSMUSG00000078880.11	ENSMUST00000108990.9	chr2	4	-																COSMIC-H1030835		COSMIC	32252985.0	False	False	False	False	False	0
ZNF429	ENSG00000197013.5	ENST00000358491.4	chr19	4	+	True	21720832	21720832	C	A	ENST00000358491.4:c.1977C>A	G659delinsG	Silent	E_4	SNP	False	4	Class 4: Mutated sequences are not identical.	0aa	0aa	Gm14308	ENSMUSG00000078880.11	ENSMUST00000108990.9	chr2	4	-																COSMIC-H1030842		COSMIC	32253102.0	False	False	False	False	False	0
ZNF429	ENSG00000197013.5	ENST00000358491.4	chr19	4	+	True	21720496	21720496	C	T	ENST00000358491.4:c.1641C>T	N547delinsN	Silent	E_4	SNP	False	4	Class 4: Mutated sequences are not identical.	0aa	0aa	Gm14308	ENSMUSG00000078880.11	ENSMUST00000108990.9	chr2	4	-																COSMIC-H1030843		COSMIC	32250058.0	False	False	False	False	False	0
ZNF429	ENSG00000197013.5	ENST00000358491.4	chr19	4	+	True	21720165	21720165	C	T	ENST00000358491.4:c.1310C>T	S437F	Missense	E_4	SNP	False	4	Class 4: Mutated sequences are not identical.	0aa	0aa	Gm14308	ENSMUSG00000078880.11	ENSMUST00000108990.9	chr2	4	-																COSMIC-H1030844		COSMIC	32253107.0	False	False	False	False	False	0
ZNF429	ENSG00000197013.5	ENST00000358491.4	chr19	4	+	True	21714762	21714762	A	T	ENST00000358491.4:c.226+1276A>T		Non_Coding,I	I_3	SNP	False	4	Class 4: Mutated sequences are not identical.	0aa	0aa	Gm14308	ENSMUSG00000078880.11	ENSMUST00000108990.9	chr2	4	-																COSMIC-H1030845		COSMIC	32253111.0	False	False	False	False	False	0
ZNF429	ENSG00000197013.5	ENST00000358491.4	chr19	4	+	True	21719294	21719294	T	C	ENST00000358491.4:c.439T>C	C147R	Missense	E_4	SNP	False	4	Class 4: Mutated sequences are not identical.	0aa	0aa	Gm14308	ENSMUSG00000078880.11	ENSMUST00000108990.9	chr2	4	-																COSMIC-H1030846		COSMIC	32253114.0	False	False	False	False	False	0
ZNF429	ENSG00000197013.5	ENST00000358491.4	chr19	4	+	True	21714409	21714409	C	T	ENST00000358491.4:c.226+923C>T		Non_Coding,I	I_3	SNP	False	4	Class 4: Mutated sequences are not identical.	0aa	0aa	Gm14308	ENSMUSG00000078880.11	ENSMUST00000108990.9	chr2	4	-																COSMIC-H1030848		COSMIC	32253121.0	False	False	False	False	False	0
ZNF429	ENSG00000197013.5	ENST00000358491.4	chr19	4	+	True	21712592	21712592	A	G	ENST00000358491.4:c.130+6A>G		Non_Coding,I	I_2	SNP	False	4	Class 4: Mutated sequences are not identical.	0aa	0aa	Gm14308	ENSMUSG00000078880.11	ENSMUST00000108990.9	chr2	4	-																COSMIC-H1030854		COSMIC	32253133.0	False	False	False	False	False	0
ZNF429	ENSG00000197013.5	ENST00000358491.4	chr19	4	+	True	21719431	21719431	G	C	ENST00000358491.4:c.576G>C	K192N	Missense	E_4	SNP	False	4	Class 4: Mutated sequences are not identical.	0aa	0aa	Gm14308	ENSMUSG00000078880.11	ENSMUST00000108990.9	chr2	4	-																COSMIC-H1030869		COSMIC	32253180.0	False	False	False	False	False	0
ZNF429	ENSG00000197013.5	ENST00000358491.4	chr19	4	+	True	21720076	21720076	C	A	ENST00000358491.4:c.1221C>A	T407delinsT	Silent	E_4	SNP	False	4	Class 4: Mutated sequences are not identical.	0aa	0aa	Gm14308	ENSMUSG00000078880.11	ENSMUST00000108990.9	chr2	4	-																COSMIC-H1030876		COSMIC	32253198.0	False	False	False	False	False	0
ZNF429	ENSG00000197013.5	ENST00000358491.4	chr19	4	+	True	21720785	21720785	A	G	ENST00000358491.4:c.1930A>G	R644G	Missense	E_4	SNP	False	4	Class 4: Mutated sequences are not identical.	0aa	0aa	Gm14308	ENSMUSG00000078880.11	ENSMUST00000108990.9	chr2	4	-																COSMIC-H1030887		COSMIC	32253336.0	False	False	False	False	False	0
ZNF429	ENSG00000197013.5	ENST00000358491.4	chr19	4	+	True	21719187	21719187	T	C	ENST00000358491.4:c.332T>C	L111S	Missense	E_4	SNP	False	4	Class 4: Mutated sequences are not identical.	0aa	0aa	Gm14308	ENSMUSG00000078880.11	ENSMUST00000108990.9	chr2	4	-																COSMIC-H1030897		COSMIC	32253363.0	False	False	False	False	False	0
ZNF429	ENSG00000197013.5	ENST00000358491.4	chr19	4	+	True	21720011	21720011	C	A	ENST00000358491.4:c.1156C>A	R386delinsR	Silent	E_4	SNP	False	4	Class 4: Mutated sequences are not identical.	0aa	0aa	Gm14308	ENSMUSG00000078880.11	ENSMUST00000108990.9	chr2	4	-																COSMIC-H1031051		COSMIC	32250305.0	False	False	False	False	False	0
ZNF429	ENSG00000197013.5	ENST00000358491.4	chr19	4	+	True	21712526	21712526	G	A	ENST00000358491.4:c.70G>A	A24T	Missense	E_2	SNP	False	4	Class 4: Mutated sequences are not identical.	0aa	0aa	Gm14308	ENSMUSG00000078880.11	ENSMUST00000108990.9	chr2	4	-																COSMIC-H1031054		COSMIC	32250311.0	False	False	False	False	False	0
ZNF429	ENSG00000197013.5	ENST00000358491.4	chr19	4	+	True	21719517	21719517	G	T	ENST00000358491.4:c.662G>T	R221I	Missense	E_4	SNP	False	4	Class 4: Mutated sequences are not identical.	0aa	0aa	Gm14308	ENSMUSG00000078880.11	ENSMUST00000108990.9	chr2	4	-																COSMIC-H1031055		COSMIC	32250084.0	False	False	False	False	False	0
ZNF429	ENSG00000197013.5	ENST00000358491.4	chr19	4	+	True	21720715	21720715	T	C	ENST00000358491.4:c.1860T>C	P620delinsP	Silent	E_4	SNP	False	4	Class 4: Mutated sequences are not identical.	0aa	0aa	Gm14308	ENSMUSG00000078880.11	ENSMUST00000108990.9	chr2	4	-																COSMIC-H1031065		COSMIC	32249531.0	False	False	False	False	False	0
ZNF429	ENSG00000197013.5	ENST00000358491.4	chr19	4	+	True	21720621	21720621	G	C	ENST00000358491.4:c.1766G>C	G589A	Missense	E_4	SNP	False	4	Class 4: Mutated sequences are not identical.	0aa	0aa	Gm14308	ENSMUSG00000078880.11	ENSMUST00000108990.9	chr2	4	-																COSMIC-H1031448		COSMIC	32250355.0	False	False	False	False	False	0
ZNF429	ENSG00000197013.5	ENST00000358491.4	chr19	4	+	True	21720223	21720223	C	A	ENST00000358491.4:c.1368C>A	N456K	Missense	E_4	SNP	False	4	Class 4: Mutated sequences are not identical.	0aa	0aa	Gm14308	ENSMUSG00000078880.11	ENSMUST00000108990.9	chr2	4	-																COSMIC-H1031450		COSMIC	32250361.0	False	False	False	False	False	0
ZNF429	ENSG00000197013.5	ENST00000358491.4	chr19	4	+	True	21720270	21720270	G	A	ENST00000358491.4:c.1415G>A	R472K	Missense	E_4	SNP	False	4	Class 4: Mutated sequences are not identical.	0aa	0aa	Gm14308	ENSMUSG00000078880.11	ENSMUST00000108990.9	chr2	4	-																COSMIC-H1031452		COSMIC	32250365.0	False	False	False	False	False	0
ZNF429	ENSG00000197013.5	ENST00000358491.4	chr19	4	+	True	21720692	21720692	A	T	ENST00000358491.4:c.1837A>T	K613*	Nonsense	E_4	SNP	False	4	Class 4: Mutated sequences are not identical.	0aa	0aa	Gm14308	ENSMUSG00000078880.11	ENSMUST00000108990.9	chr2	4	-																COSMIC-H1031457		COSMIC	32250377.0	False	False	False	False	False	0
ZNF429	ENSG00000197013.5	ENST00000358491.4	chr19	4	+	True	21720609	21720609	A	G	ENST00000358491.4:c.1754A>G	K585R	Missense	E_4	SNP	False	4	Class 4: Mutated sequences are not identical.	0aa	0aa	Gm14308	ENSMUSG00000078880.11	ENSMUST00000108990.9	chr2	4	-																COSMIC-H1031477		COSMIC	32250527.0	False	False	False	False	False	0
ZNF429	ENSG00000197013.5	ENST00000358491.4	chr19	4	+	True	21720843	21720843	G	A	ENST00000358491.4:c.1988G>A	R663Q	Missense	E_4	SNP	False	4	Class 4: Mutated sequences are not identical.	0aa	0aa	Gm14308	ENSMUSG00000078880.11	ENSMUST00000108990.9	chr2	4	-																COSMIC-H1031481		COSMIC	32249272.0	False	False	False	False	False	0
ZNF429	ENSG00000197013.5	ENST00000358491.4	chr19	4	+	True	21720048	21720048	A	C	ENST00000358491.4:c.1193A>C	K398T	Missense	E_4	SNP	False	4	Class 4: Mutated sequences are not identical.	0aa	0aa	Gm14308	ENSMUSG00000078880.11	ENSMUST00000108990.9	chr2	4	-																COSMIC-H1031487		COSMIC	32250561.0	False	False	False	False	False	0
ZNF429	ENSG00000197013.5	ENST00000358491.4	chr19	4	+	True	21719838	21719838	T	C	ENST00000358491.4:c.983T>C	L328P	Missense	E_4	SNP	False	4	Class 4: Mutated sequences are not identical.	0aa	0aa	Gm14308	ENSMUSG00000078880.11	ENSMUST00000108990.9	chr2	4	-																COSMIC-H1031489		COSMIC	32250566.0	False	False	False	False	False	0
ZNF429	ENSG00000197013.5	ENST00000358491.4	chr19	4	+	True	21720790	21720790	G	T	ENST00000358491.4:c.1935G>T	M645I	Missense	E_4	SNP	False	4	Class 4: Mutated sequences are not identical.	0aa	0aa	Gm14308	ENSMUSG00000078880.11	ENSMUST00000108990.9	chr2	4	-																COSMIC-H1031491		COSMIC	32250571.0	False	False	False	False	False	0
ZNF429	ENSG00000197013.5	ENST00000358491.4	chr19	4	+	True	21720121	21720121	G	A	ENST00000358491.4:c.1266G>A	E422delinsE	Silent	E_4	SNP	False	4	Class 4: Mutated sequences are not identical.	0aa	0aa	Gm14308	ENSMUSG00000078880.11	ENSMUST00000108990.9	chr2	4	-																COSMIC-H1031492		COSMIC	32250573.0	False	False	False	False	False	0
ZNF429	ENSG00000197013.5	ENST00000358491.4	chr19	4	+	True	21720783	21720783	A	G	ENST00000358491.4:c.1928A>G	H643R	Missense	E_4	SNP	False	4	Class 4: Mutated sequences are not identical.	0aa	0aa	Gm14308	ENSMUSG00000078880.11	ENSMUST00000108990.9	chr2	4	-																COSMIC-H1031493		COSMIC	32250576.0	False	False	False	False	False	0
ZNF429	ENSG00000197013.5	ENST00000358491.4	chr19	4	+	True	21720593	21720593	C	A	ENST00000358491.4:c.1738C>A	L580I	Missense	E_4	SNP	False	4	Class 4: Mutated sequences are not identical.	0aa	0aa	Gm14308	ENSMUSG00000078880.11	ENSMUST00000108990.9	chr2	4	-																COSMIC-H1031494		COSMIC	32250580.0	False	False	False	False	False	0
ZNF429	ENSG00000197013.5	ENST00000358491.4	chr19	4	+	True	21719501	21719501	C	T	ENST00000358491.4:c.646C>T	L216F	Missense	E_4	SNP	False	4	Class 4: Mutated sequences are not identical.	0aa	0aa	Gm14308	ENSMUSG00000078880.11	ENSMUST00000108990.9	chr2	4	-																COSMIC-H1031497		COSMIC	32250591.0	False	False	False	False	False	0
ZNF429	ENSG00000197013.5	ENST00000358491.4	chr19	4	+	True	21720864	21720864	G	A	ENST00000358491.4:c.2009G>A	R670Q	Missense	E_4	SNP	False	4	Class 4: Mutated sequences are not identical.	0aa	0aa	Gm14308	ENSMUSG00000078880.11	ENSMUST00000108990.9	chr2	4	-																COSMIC-H1031890		COSMIC	32248862.0	False	False	False	False	False	0
ZNF429	ENSG00000197013.5	ENST00000358491.4	chr19	4	+	True	21689245	21689245	C	A	ENST00000358491.4:c.3+669C>A		Non_Coding,I	I_1	SNP	False	4	Class 4: Mutated sequences are not identical.	0aa	0aa	Gm14308	ENSMUSG00000078880.11	ENSMUST00000108990.9	chr2	4	-																COSMIC-H1031891		COSMIC	32252504.0	False	False	False	False	False	0
ZNF429	ENSG00000197013.5	ENST00000358491.4	chr19	4	+	True	21719375	21719375	C	T	ENST00000358491.4:c.520C>T	Q174*	Nonsense	E_4	SNP	False	4	Class 4: Mutated sequences are not identical.	0aa	0aa	Gm14308	ENSMUSG00000078880.11	ENSMUST00000108990.9	chr2	4	-																COSMIC-H1031895		COSMIC	32252509.0	False	False	False	False	False	0
ZNF429	ENSG00000197013.5	ENST00000358491.4	chr19	4	+	True	21720271	21720271	G	A	ENST00000358491.4:c.1416G>A	R472delinsR	Silent	E_4	SNP	False	4	Class 4: Mutated sequences are not identical.	0aa	0aa	Gm14308	ENSMUSG00000078880.11	ENSMUST00000108990.9	chr2	4	-																COSMIC-H1031900		COSMIC	32252528.0	False	False	False	False	False	0
ZNF429	ENSG00000197013.5	ENST00000358491.4	chr19	4	+	True	21719416	21719416	A	G	ENST00000358491.4:c.561A>G	Q187delinsQ	Silent	E_4	SNP	False	4	Class 4: Mutated sequences are not identical.	0aa	0aa	Gm14308	ENSMUSG00000078880.11	ENSMUST00000108990.9	chr2	4	-																COSMIC-H1031902		COSMIC	32252539.0	False	False	False	False	False	0
ZNF429	ENSG00000197013.5	ENST00000358491.4	chr19	4	+	True	21713483	21713483	C	T	ENST00000358491.4:c.223C>T	P75S	Missense	E_3	SNP	False	4	Class 4: Mutated sequences are not identical.	0aa	0aa	Gm14308	ENSMUSG00000078880.11	ENSMUST00000108990.9	chr2	4	-																COSMIC-H1031904		COSMIC	32252544.0	False	False	False	False	False	0
ZNF429	ENSG00000197013.5	ENST00000358491.4	chr19	4	+	True	21719093	21719093	C	T	ENST00000358491.4:c.238C>T	H80Y	Missense	E_4	SNP	False	4	Class 4: Mutated sequences are not identical.	0aa	0aa	Gm14308	ENSMUSG00000078880.11	ENSMUST00000108990.9	chr2	4	-																COSMIC-H1031905		COSMIC	32252548.0	False	False	False	False	False	0
ZNF429	ENSG00000197013.5	ENST00000358491.4	chr19	4	+	True	21720620	21720620	G	A	ENST00000358491.4:c.1765G>A	G589R	Missense	E_4	SNP	False	4	Class 4: Mutated sequences are not identical.	0aa	0aa	Gm14308	ENSMUSG00000078880.11	ENSMUST00000108990.9	chr2	4	-																COSMIC-H1031907		COSMIC	32252553.0	False	False	False	False	False	0
ZNF429	ENSG00000197013.5	ENST00000358491.4	chr19	4	+	True	21719453	21719453	A	G	ENST00000358491.4:c.598A>G	T200A	Missense	E_4	SNP	False	4	Class 4: Mutated sequences are not identical.	0aa	0aa	Gm14308	ENSMUSG00000078880.11	ENSMUST00000108990.9	chr2	4	-																COSMIC-H1031908		COSMIC	32252557.0	False	False	False	False	False	0
ZNF429	ENSG00000197013.5	ENST00000358491.4	chr19	4	+	True	21720620	21720620	G	T	ENST00000358491.4:c.1765G>T	G589*	Nonsense	E_4	SNP	False	4	Class 4: Mutated sequences are not identical.	0aa	0aa	Gm14308	ENSMUSG00000078880.11	ENSMUST00000108990.9	chr2	4	-																COSMIC-H1031916		COSMIC	32252581.0	False	False	False	False	False	0
ZNF429	ENSG00000197013.5	ENST00000358491.4	chr19	4	+	True	21720350	21720350	C	T	ENST00000358491.4:c.1495C>T	H499Y	Missense	E_4	SNP	False	4	Class 4: Mutated sequences are not identical.	0aa	0aa	Gm14308	ENSMUSG00000078880.11	ENSMUST00000108990.9	chr2	4	-																COSMIC-H1031918		COSMIC	32252587.0	False	False	False	False	False	0
ZNF429	ENSG00000197013.5	ENST00000358491.4	chr19	4	+	True	21720876	21720876	G	T	ENST00000358491.4:c.2021G>T	G674V	Missense	E_4	SNP	False	4	Class 4: Mutated sequences are not identical.	0aa	0aa	Gm14308	ENSMUSG00000078880.11	ENSMUST00000108990.9	chr2	4	-																COSMIC-H1031925		COSMIC	32252708.0	False	False	False	False	False	0
ZNF429	ENSG00000197013.5	ENST00000358491.4	chr19	4	+	True	21719397	21719397	C	T	ENST00000358491.4:c.542C>T	S181L	Missense	E_4	SNP	False	4	Class 4: Mutated sequences are not identical.	0aa	0aa	Gm14308	ENSMUSG00000078880.11	ENSMUST00000108990.9	chr2	4	-																COSMIC-H1031927		COSMIC	32250112.0	False	False	False	False	False	0
ZNF429	ENSG00000197013.5	ENST00000358491.4	chr19	4	+	True	21719993	21719993	C	A	ENST00000358491.4:c.1138C>A	Q380K	Missense	E_4	SNP	False	4	Class 4: Mutated sequences are not identical.	0aa	0aa	Gm14308	ENSMUSG00000078880.11	ENSMUST00000108990.9	chr2	4	-																COSMIC-H1031928		COSMIC	32252715.0	False	False	False	False	False	0
ZNF429	ENSG00000197013.5	ENST00000358491.4	chr19	4	+	True	21720176	21720176	A	G	ENST00000358491.4:c.1321A>G	T441A	Missense	E_4	SNP	False	4	Class 4: Mutated sequences are not identical.	0aa	0aa	Gm14308	ENSMUSG00000078880.11	ENSMUST00000108990.9	chr2	4	-																COSMIC-H1031929		COSMIC	32252718.0	False	False	False	False	False	0
ZNF429	ENSG00000197013.5	ENST00000358491.4	chr19	4	+	True	21720818	21720818	A	G	ENST00000358491.4:c.1963A>G	S655G	Missense	E_4	SNP	False	4	Class 4: Mutated sequences are not identical.	0aa	0aa	Gm14308	ENSMUSG00000078880.11	ENSMUST00000108990.9	chr2	4	-																COSMIC-H1032063		COSMIC	32254801.0	False	False	False	False	False	0
ZNF429	ENSG00000197013.5	ENST00000358491.4	chr19	4	+	True	21712502	21712502	G	A	ENST00000358491.4:c.46G>A	E16K	Missense	E_2	SNP	False	4	Class 4: Mutated sequences are not identical.	0aa	0aa	Gm14308	ENSMUSG00000078880.11	ENSMUST00000108990.9	chr2	4	-																COSMIC-H1032088		COSMIC	32249889.0	False	False	False	False	False	0
ZNF429	ENSG00000197013.5	ENST00000358491.4	chr19	4	+	True	21713392	21713392	T	C	ENST00000358491.4:c.132T>C	G44delinsG	Silent	E_3	SNP	False	4	Class 4: Mutated sequences are not identical.	0aa	0aa	Gm14308	ENSMUSG00000078880.11	ENSMUST00000108990.9	chr2	4	-																COSMIC-H1032091		COSMIC	32250002.0	False	False	False	False	False	0
ZNF429	ENSG00000197013.5	ENST00000358491.4	chr19	4	+	True	21713482	21713482	C	T	ENST00000358491.4:c.222C>T	P74delinsP	Silent	E_3	SNP	False	4	Class 4: Mutated sequences are not identical.	0aa	0aa	Gm14308	ENSMUSG00000078880.11	ENSMUST00000108990.9	chr2	4	-																COSMIC-H1032093		COSMIC	32250011.0	False	False	False	False	False	0
ZNF429	ENSG00000197013.5	ENST00000358491.4	chr19	4	+	True	21712490	21712490	G	T	ENST00000358491.4:c.34G>T	E12*	Nonsense	E_2	SNP	False	4	Class 4: Mutated sequences are not identical.	0aa	0aa	Gm14308	ENSMUSG00000078880.11	ENSMUST00000108990.9	chr2	4	-																COSMIC-H1032114		COSMIC	32248747.0	False	False	False	False	False	0
ZNF429	ENSG00000197013.5	ENST00000358491.4	chr19	4	+	True	21719382	21719382	A	C	ENST00000358491.4:c.527A>C	K176T	Missense	E_4	SNP	False	4	Class 4: Mutated sequences are not identical.	0aa	0aa	Gm14308	ENSMUSG00000078880.11	ENSMUST00000108990.9	chr2	4	-																COSMIC-H1032115		COSMIC	32251291.0	False	False	False	False	False	0
ZNF429	ENSG00000197013.5	ENST00000358491.4	chr19	4	+	True	21720839	21720839	G	T	ENST00000358491.4:c.1984G>T	G662W	Missense	E_4	SNP	False	4	Class 4: Mutated sequences are not identical.	0aa	0aa	Gm14308	ENSMUSG00000078880.11	ENSMUST00000108990.9	chr2	4	-																COSMIC-H1032121		COSMIC	32252740.0	False	False	False	False	False	0
ZNF429	ENSG00000197013.5	ENST00000358491.4	chr19	4	+	True	21689454	21689454	T	G	ENST00000358491.4:c.3+878T>G		Non_Coding,I	I_1	SNP	False	4	Class 4: Mutated sequences are not identical.	0aa	0aa	Gm14308	ENSMUSG00000078880.11	ENSMUST00000108990.9	chr2	4	-																COSMIC-H1032123		COSMIC	32252748.0	False	False	False	False	False	0
ZNF429	ENSG00000197013.5	ENST00000358491.4	chr19	4	+	True	21719727	21719727	G	A	ENST00000358491.4:c.872G>A	G291D	Missense	E_4	SNP	False	4	Class 4: Mutated sequences are not identical.	0aa	0aa	Gm14308	ENSMUSG00000078880.11	ENSMUST00000108990.9	chr2	4	-																COSMIC-H1032124		COSMIC	32252752.0	False	False	False	False	False	0
ZNF429	ENSG00000197013.5	ENST00000358491.4	chr19	4	+	True	21720003	21720003	G	T	ENST00000358491.4:c.1148G>T	R383I	Missense	E_4	SNP	False	4	Class 4: Mutated sequences are not identical.	0aa	0aa	Gm14308	ENSMUSG00000078880.11	ENSMUST00000108990.9	chr2	4	-																COSMIC-H1032127		COSMIC	32252759.0	False	False	False	False	False	0
ZNF429	ENSG00000197013.5	ENST00000358491.4	chr19	4	+	True	21720639	21720639	G	A	ENST00000358491.4:c.1784G>A	C595Y	Missense	E_4	SNP	False	4	Class 4: Mutated sequences are not identical.	0aa	0aa	Gm14308	ENSMUSG00000078880.11	ENSMUST00000108990.9	chr2	4	-																COSMIC-H1032134		COSMIC	32252771.0	False	False	False	False	False	0
ZNF429	ENSG00000197013.5	ENST00000358491.4	chr19	4	+	True	21719635	21719635	A	T	ENST00000358491.4:c.780A>T	K260N	Missense	E_4	SNP	False	4	Class 4: Mutated sequences are not identical.	0aa	0aa	Gm14308	ENSMUSG00000078880.11	ENSMUST00000108990.9	chr2	4	-																COSMIC-H1032135		COSMIC	32252774.0	False	False	False	False	False	0
ZNF429	ENSG00000197013.5	ENST00000358491.4	chr19	4	+	True	21719684	21719684	A	T	ENST00000358491.4:c.829A>T	R277*	Nonsense	E_4	SNP	False	4	Class 4: Mutated sequences are not identical.	0aa	0aa	Gm14308	ENSMUSG00000078880.11	ENSMUST00000108990.9	chr2	4	-																COSMIC-H1032139		COSMIC	32252789.0	False	False	False	False	False	0
ZNF429	ENSG00000197013.5	ENST00000358491.4	chr19	4	+	True	21719823	21719823	A	C	ENST00000358491.4:c.968A>C	N323T	Missense	E_4	SNP	False	4	Class 4: Mutated sequences are not identical.	0aa	0aa	Gm14308	ENSMUSG00000078880.11	ENSMUST00000108990.9	chr2	4	-																COSMIC-H1032140		COSMIC	32252792.0	False	False	False	False	False	0
ZNF429	ENSG00000197013.5	ENST00000358491.4	chr19	4	+	True	21719186	21719186	T	G	ENST00000358491.4:c.331T>G	L111V	Missense	E_4	SNP	False	4	Class 4: Mutated sequences are not identical.	0aa	0aa	Gm14308	ENSMUSG00000078880.11	ENSMUST00000108990.9	chr2	4	-																COSMIC-H1032142		COSMIC	32252797.0	False	False	False	False	False	0
ZNF429	ENSG00000197013.5	ENST00000358491.4	chr19	4	+	True	21719297	21719297	G	T	ENST00000358491.4:c.442G>T	D148Y	Missense	E_4	SNP	False	4	Class 4: Mutated sequences are not identical.	0aa	0aa	Gm14308	ENSMUSG00000078880.11	ENSMUST00000108990.9	chr2	4	-																COSMIC-H1032144		COSMIC	32252904.0	False	False	False	False	False	0
ZNF429	ENSG00000197013.5	ENST00000358491.4	chr19	4	+	True	21712485	21712485	C	T	ENST00000358491.4:c.29C>T	A10V	Missense	E_2	SNP	False	4	Class 4: Mutated sequences are not identical.	0aa	0aa	Gm14308	ENSMUSG00000078880.11	ENSMUST00000108990.9	chr2	4	-																COSMIC-H1032147		COSMIC	32252914.0	False	False	False	False	False	0
ZNF429	ENSG00000197013.5	ENST00000358491.4	chr19	4	+	True	21720024	21720024	T	C	ENST00000358491.4:c.1169T>C	I390T	Missense	E_4	SNP	False	4	Class 4: Mutated sequences are not identical.	0aa	0aa	Gm14308	ENSMUSG00000078880.11	ENSMUST00000108990.9	chr2	4	-																COSMIC-H1032494		COSMIC	32250086.0	False	False	False	False	False	0
ZNF429	ENSG00000197013.5	ENST00000358491.4	chr19	4	+	True	21720782	21720782	C	A	ENST00000358491.4:c.1927C>A	H643N	Missense	E_4	SNP	False	4	Class 4: Mutated sequences are not identical.	0aa	0aa	Gm14308	ENSMUSG00000078880.11	ENSMUST00000108990.9	chr2	4	-																COSMIC-H1032495		COSMIC	32250088.0	False	False	False	False	False	0
ZNF429	ENSG00000197013.5	ENST00000358491.4	chr19	4	+	True	21711672	21711672	A	C	ENST00000358491.4:c.4-788A>C		Non_Coding,I	I_1	SNP	False	4	Class 4: Mutated sequences are not identical.	0aa	0aa	Gm14308	ENSMUSG00000078880.11	ENSMUST00000108990.9	chr2	4	-																COSMIC-H1032497		COSMIC	32250096.0	False	False	False	False	False	0
ZNF429	ENSG00000197013.5	ENST00000358491.4	chr19	4	+	True	21720842	21720842	C	T	ENST00000358491.4:c.1987C>T	R663W	Missense	E_4	SNP	False	4	Class 4: Mutated sequences are not identical.	0aa	0aa	Gm14308	ENSMUSG00000078880.11	ENSMUST00000108990.9	chr2	4	-																COSMIC-H1032502		COSMIC	32250106.0	False	False	False	False	False	0
ZNF429	ENSG00000197013.5	ENST00000358491.4	chr19	4	+	True	21720849	21720849	C	T	ENST00000358491.4:c.1994C>T	T665M	Missense	E_4	SNP	False	4	Class 4: Mutated sequences are not identical.	0aa	0aa	Gm14308	ENSMUSG00000078880.11	ENSMUST00000108990.9	chr2	4	-																COSMIC-H1032503		COSMIC	32250108.0	False	False	False	False	False	0
ZNF429	ENSG00000197013.5	ENST00000358491.4	chr19	4	+	True	21719699	21719699	G	A	ENST00000358491.4:c.844G>A	E282K	Missense	E_4	SNP	False	4	Class 4: Mutated sequences are not identical.	0aa	0aa	Gm14308	ENSMUSG00000078880.11	ENSMUST00000108990.9	chr2	4	-																COSMIC-H1032510		COSMIC	32250122.0	False	False	False	False	False	0
ZNF429	ENSG00000197013.5	ENST00000358491.4	chr19	4	+	True	21719228	21719228	C	G	ENST00000358491.4:c.373C>G	L125V	Missense	E_4	SNP	False	4	Class 4: Mutated sequences are not identical.	0aa	0aa	Gm14308	ENSMUSG00000078880.11	ENSMUST00000108990.9	chr2	4	-																COSMIC-H1032516		COSMIC	32250134.0	False	False	False	False	False	0
ZNF429	ENSG00000197013.5	ENST00000358491.4	chr19	4	+	True	21719583	21719583	C	G	ENST00000358491.4:c.728C>G	T243S	Missense	E_4	SNP	False	4	Class 4: Mutated sequences are not identical.	0aa	0aa	Gm14308	ENSMUSG00000078880.11	ENSMUST00000108990.9	chr2	4	-																COSMIC-H1032518		COSMIC	32250137.0	False	False	False	False	False	0
ZNF429	ENSG00000197013.5	ENST00000358491.4	chr19	4	+	True	21720554	21720554	T	G	ENST00000358491.4:c.1699T>G	C567G	Missense	E_4	SNP	False	4	Class 4: Mutated sequences are not identical.	0aa	0aa	Gm14308	ENSMUSG00000078880.11	ENSMUST00000108990.9	chr2	4	-																COSMIC-H1032523		COSMIC	32250151.0	False	False	False	False	False	0
ZNF429	ENSG00000197013.5	ENST00000358491.4	chr19	4	+	True	21720733	21720733	T	C	ENST00000358491.4:c.1878T>C	C626delinsC	Silent	E_4	SNP	False	4	Class 4: Mutated sequences are not identical.	0aa	0aa	Gm14308	ENSMUSG00000078880.11	ENSMUST00000108990.9	chr2	4	-																COSMIC-H1032526		COSMIC	32250159.0	False	False	False	False	False	0
ZNF429	ENSG00000197013.5	ENST00000358491.4	chr19	4	+	True	21712187	21712187	A	T	ENST00000358491.4:c.4-273A>T		Non_Coding,I	I_1	SNP	False	4	Class 4: Mutated sequences are not identical.	0aa	0aa	Gm14308	ENSMUSG00000078880.11	ENSMUST00000108990.9	chr2	4	-																COSMIC-H1032533		COSMIC	32250181.0	False	False	False	False	False	0
ZNF429	ENSG00000197013.5	ENST00000358491.4	chr19	4	+	True	21719336	21719336	G	C	ENST00000358491.4:c.481G>C	D161H	Missense	E_4	SNP	False	4	Class 4: Mutated sequences are not identical.	0aa	0aa	Gm14308	ENSMUSG00000078880.11	ENSMUST00000108990.9	chr2	4	-																COSMIC-H1032535		COSMIC	32250185.0	False	False	False	False	False	0
ZNF429	ENSG00000197013.5	ENST00000358491.4	chr19	4	+	True	21719683	21719683	G	A	ENST00000358491.4:c.828G>A	K276delinsK	Silent	E_4	SNP	False	4	Class 4: Mutated sequences are not identical.	0aa	0aa	Gm14308	ENSMUSG00000078880.11	ENSMUST00000108990.9	chr2	4	-																COSMIC-H1032838		COSMIC	32251884.0	False	False	False	False	False	0
ZNF429	ENSG00000197013.5	ENST00000358491.4	chr19	4	+	True	21720019	21720019	A	G	ENST00000358491.4:c.1164A>G	K388delinsK	Silent	E_4	SNP	False	4	Class 4: Mutated sequences are not identical.	0aa	0aa	Gm14308	ENSMUSG00000078880.11	ENSMUST00000108990.9	chr2	4	-																COSMIC-H1032848		COSMIC	32252136.0	False	False	False	False	False	0
ZNF429	ENSG00000197013.5	ENST00000358491.4	chr19	4	+	True	21720861	21720861	A	T	ENST00000358491.4:c.2006A>T	D669V	Missense	E_4	SNP	False	4	Class 4: Mutated sequences are not identical.	0aa	0aa	Gm14308	ENSMUSG00000078880.11	ENSMUST00000108990.9	chr2	4	-																COSMIC-H1032851		COSMIC	32252153.0	False	False	False	False	False	0
ZNF429	ENSG00000197013.5	ENST00000358491.4	chr19	4	+	True	21720869	21720869	C	T	ENST00000358491.4:c.2014C>T	R672C	Missense	E_4	SNP	False	4	Class 4: Mutated sequences are not identical.	0aa	0aa	Gm14308	ENSMUSG00000078880.11	ENSMUST00000108990.9	chr2	4	-																COSMIC-H1032860		COSMIC	32252175.0	False	False	False	False	False	0
ZNF429	ENSG00000197013.5	ENST00000358491.4	chr19	4	+	True	21711465	21711465	C	A	ENST00000358491.4:c.4-995C>A		Non_Coding,I	I_1	SNP	False	4	Class 4: Mutated sequences are not identical.	0aa	0aa	Gm14308	ENSMUSG00000078880.11	ENSMUST00000108990.9	chr2	4	-																COSMIC-H1032881		COSMIC	32252322.0	False	False	False	False	False	0
ZNF429	ENSG00000197013.5	ENST00000358491.4	chr19	4	+	True	21720631	21720631	C	T	ENST00000358491.4:c.1776C>T	P592delinsP	Silent	E_4	SNP	False	4	Class 4: Mutated sequences are not identical.	0aa	0aa	Gm14308	ENSMUSG00000078880.11	ENSMUST00000108990.9	chr2	4	-																COSMIC-H1033203		COSMIC	32249523.0	False	False	False	False	False	0
ZNF429	ENSG00000197013.5	ENST00000358491.4	chr19	4	+	True	21720664	21720664	T	C	ENST00000358491.4:c.1809T>C	N603delinsN	Silent	E_4	SNP	False	4	Class 4: Mutated sequences are not identical.	0aa	0aa	Gm14308	ENSMUSG00000078880.11	ENSMUST00000108990.9	chr2	4	-																COSMIC-H1033204		COSMIC	32249527.0	False	False	False	False	False	0
ZNF429	ENSG00000197013.5	ENST00000358491.4	chr19	4	+	True	21712657	21712657	C	T	ENST00000358491.4:c.130+71C>T		Non_Coding,I	I_2	SNP	False	4	Class 4: Mutated sequences are not identical.	0aa	0aa	Gm14308	ENSMUSG00000078880.11	ENSMUST00000108990.9	chr2	4	-																COSMIC-H1033208		COSMIC	32249540.0	False	False	False	False	False	0
ZNF429	ENSG00000197013.5	ENST00000358491.4	chr19	4	+	True	21712661	21712661	G	T	ENST00000358491.4:c.130+75G>T		Non_Coding,I	I_2	SNP	False	4	Class 4: Mutated sequences are not identical.	0aa	0aa	Gm14308	ENSMUSG00000078880.11	ENSMUST00000108990.9	chr2	4	-																COSMIC-H1033209		COSMIC	32249544.0	False	False	False	False	False	0
ZNF429	ENSG00000197013.5	ENST00000358491.4	chr19	4	+	True	21712679	21712679	T	C	ENST00000358491.4:c.130+93T>C		Non_Coding,I	I_2	SNP	False	4	Class 4: Mutated sequences are not identical.	0aa	0aa	Gm14308	ENSMUSG00000078880.11	ENSMUST00000108990.9	chr2	4	-																COSMIC-H1033211		COSMIC	32249548.0	False	False	False	False	False	0
ZNF429	ENSG00000197013.5	ENST00000358491.4	chr19	4	+	True	21713226	21713226	A	T	ENST00000358491.4:c.131-165A>T		Non_Coding,I	I_2	SNP	False	4	Class 4: Mutated sequences are not identical.	0aa	0aa	Gm14308	ENSMUSG00000078880.11	ENSMUST00000108990.9	chr2	4	-																COSMIC-H1033214		COSMIC	32249559.0	False	False	False	False	False	0
ZNF429	ENSG00000197013.5	ENST00000358491.4	chr19	4	+	True	21720875	21720875	G	T	ENST00000358491.4:c.2020G>T	G674C	Missense	E_4	SNP	False	4	Class 4: Mutated sequences are not identical.	0aa	0aa	Gm14308	ENSMUSG00000078880.11	ENSMUST00000108990.9	chr2	4	-																COSMIC-H1033217		COSMIC	32249566.0	False	False	False	False	False	0
ZNF429	ENSG00000197013.5	ENST00000358491.4	chr19	4	+	True	21719285	21719285	A	C	ENST00000358491.4:c.430A>C	M144L	Missense	E_4	SNP	False	4	Class 4: Mutated sequences are not identical.	0aa	0aa	Gm14308	ENSMUSG00000078880.11	ENSMUST00000108990.9	chr2	4	-																COSMIC-H1033219		COSMIC	32249572.0	False	False	False	False	False	0
ZNF429	ENSG00000197013.5	ENST00000358491.4	chr19	4	+	True	21715283	21715283	G	A	ENST00000358491.4:c.226+1797G>A		Non_Coding,I	I_3	SNP	False	4	Class 4: Mutated sequences are not identical.	0aa	0aa	Gm14308	ENSMUSG00000078880.11	ENSMUST00000108990.9	chr2	4	-																COSMIC-H1033221		COSMIC	32249580.0	False	False	False	False	False	0
ZNF429	ENSG00000197013.5	ENST00000358491.4	chr19	4	+	True	21719920	21719920	T	C	ENST00000358491.4:c.1065T>C	T355delinsT	Silent	E_4	SNP	False	4	Class 4: Mutated sequences are not identical.	0aa	0aa	Gm14308	ENSMUSG00000078880.11	ENSMUST00000108990.9	chr2	4	-																COSMIC-H1033224		COSMIC	32249590.0	False	False	False	False	False	0
ZNF429	ENSG00000197013.5	ENST00000358491.4	chr19	4	+	True	21720749	21720749	C	T	ENST00000358491.4:c.1894C>T	R632W	Missense	E_4	SNP	False	4	Class 4: Mutated sequences are not identical.	0aa	0aa	Gm14308	ENSMUSG00000078880.11	ENSMUST00000108990.9	chr2	4	-																COSMIC-H1033685		COSMIC	32248808.0	False	False	False	False	False	0
ZNF429	ENSG00000197013.5	ENST00000358491.4	chr19	4	+	True	21720507	21720507	G	T	ENST00000358491.4:c.1652G>T	R551I	Missense	E_4	SNP	False	4	Class 4: Mutated sequences are not identical.	0aa	0aa	Gm14308	ENSMUSG00000078880.11	ENSMUST00000108990.9	chr2	4	-																COSMIC-H1033686		COSMIC	32248813.0	False	False	False	False	False	0
ZNF429	ENSG00000197013.5	ENST00000358491.4	chr19	4	+	True	21720266	21720266	C	G	ENST00000358491.4:c.1411C>G	H471D	Missense	E_4	SNP	False	4	Class 4: Mutated sequences are not identical.	0aa	0aa	Gm14308	ENSMUSG00000078880.11	ENSMUST00000108990.9	chr2	4	-																COSMIC-H1033696		COSMIC	32248849.0	False	False	False	False	False	0
ZNF429	ENSG00000197013.5	ENST00000358491.4	chr19	4	+	True	21719685	21719685	G	A	ENST00000358491.4:c.830G>A	R277K	Missense	E_4	SNP	False	4	Class 4: Mutated sequences are not identical.	0aa	0aa	Gm14308	ENSMUSG00000078880.11	ENSMUST00000108990.9	chr2	4	-																COSMIC-H1033718		COSMIC	32249032.0	False	False	False	False	False	0
ZNF429	ENSG00000197013.5	ENST00000358491.4	chr19	4	+	True	21719549	21719549	G	A	ENST00000358491.4:c.694G>A	E232K	Missense	E_4	SNP	False	4	Class 4: Mutated sequences are not identical.	0aa	0aa	Gm14308	ENSMUSG00000078880.11	ENSMUST00000108990.9	chr2	4	-																COSMIC-H1033720		COSMIC	32249042.0	False	False	False	False	False	0
ZNF429	ENSG00000197013.5	ENST00000358491.4	chr19	4	+	True	21713460	21713460	G	C	ENST00000358491.4:c.200G>C	R67P	Missense	E_3	SNP	False	4	Class 4: Mutated sequences are not identical.	0aa	0aa	Gm14308	ENSMUSG00000078880.11	ENSMUST00000108990.9	chr2	4	-																COSMIC-H1033738		COSMIC	32249201.0	False	False	False	False	False	0
ZNF429	ENSG00000197013.5	ENST00000358491.4	chr19	4	+	True	21720687	21720687	A	T	ENST00000358491.4:c.1832A>T	H611L	Missense	E_4	SNP	False	4	Class 4: Mutated sequences are not identical.	0aa	0aa	Gm14308	ENSMUSG00000078880.11	ENSMUST00000108990.9	chr2	4	-																COSMIC-H1033883		COSMIC	32249204.0	False	False	False	False	False	0
ZNF429	ENSG00000197013.5	ENST00000358491.4	chr19	4	+	True	21720707	21720707	G	C	ENST00000358491.4:c.1852G>C	E618Q	Missense	E_4	SNP	False	4	Class 4: Mutated sequences are not identical.	0aa	0aa	Gm14308	ENSMUSG00000078880.11	ENSMUST00000108990.9	chr2	4	-																COSMIC-H1033884		COSMIC	32249207.0	False	False	False	False	False	0
ZNF429	ENSG00000197013.5	ENST00000358491.4	chr19	4	+	True	21719593	21719593	C	A	ENST00000358491.4:c.738C>A	N246K	Missense	E_4	SNP	False	4	Class 4: Mutated sequences are not identical.	0aa	0aa	Gm14308	ENSMUSG00000078880.11	ENSMUST00000108990.9	chr2	4	-																COSMIC-H1033891		COSMIC	32249234.0	False	False	False	False	False	0
ZNF429	ENSG00000197013.5	ENST00000358491.4	chr19	4	+	True	21720742	21720742	T	G	ENST00000358491.4:c.1887T>G	A629delinsA	Silent	E_4	SNP	False	4	Class 4: Mutated sequences are not identical.	0aa	0aa	Gm14308	ENSMUSG00000078880.11	ENSMUST00000108990.9	chr2	4	-																COSMIC-H1033892		COSMIC	32249236.0	False	False	False	False	False	0
ZNF429	ENSG00000197013.5	ENST00000358491.4	chr19	4	+	True	21720791	21720791	G	T	ENST00000358491.4:c.1936G>T	G646C	Missense	E_4	SNP	False	4	Class 4: Mutated sequences are not identical.	0aa	0aa	Gm14308	ENSMUSG00000078880.11	ENSMUST00000108990.9	chr2	4	-																COSMIC-H1034789		COSMIC	32255414.0	False	False	False	False	False	0
ZNF429	ENSG00000197013.5	ENST00000358491.4	chr19	4	+	True	21719403	21719403	G	A	ENST00000358491.4:c.548G>A	C183Y	Missense	E_4	SNP	False	4	Class 4: Mutated sequences are not identical.	0aa	0aa	Gm14308	ENSMUSG00000078880.11	ENSMUST00000108990.9	chr2	4	-																COSMIC-H1034790		COSMIC	32255418.0	False	False	False	False	False	0
ZNF429	ENSG00000197013.5	ENST00000358491.4	chr19	4	+	True	21720820	21720820	C	T	ENST00000358491.4:c.1965C>T	S655delinsS	Silent	E_4	SNP	False	4	Class 4: Mutated sequences are not identical.	0aa	0aa	Gm14308	ENSMUSG00000078880.11	ENSMUST00000108990.9	chr2	4	-																COSMIC-H1034797		COSMIC	32255430.0	False	False	False	False	False	0
ZNF429	ENSG00000197013.5	ENST00000358491.4	chr19	4	+	True	21719682	21719682	A	C	ENST00000358491.4:c.827A>C	K276T	Missense	E_4	SNP	False	4	Class 4: Mutated sequences are not identical.	0aa	0aa	Gm14308	ENSMUSG00000078880.11	ENSMUST00000108990.9	chr2	4	-																COSMIC-H1034801		COSMIC	32255434.0	False	False	False	False	False	0
ZNF429	ENSG00000197013.5	ENST00000358491.4	chr19	4	+	True	21720081	21720081	C	T	ENST00000358491.4:c.1226C>T	S409F	Missense	E_4	SNP	False	4	Class 4: Mutated sequences are not identical.	0aa	0aa	Gm14308	ENSMUSG00000078880.11	ENSMUST00000108990.9	chr2	4	-																COSMIC-H1034802		COSMIC	32255436.0	False	False	False	False	False	0
ZNF429	ENSG00000197013.5	ENST00000358491.4	chr19	4	+	True	21719481	21719481	C	T	ENST00000358491.4:c.626C>T	A209V	Missense	E_4	SNP	False	4	Class 4: Mutated sequences are not identical.	0aa	0aa	Gm14308	ENSMUSG00000078880.11	ENSMUST00000108990.9	chr2	4	-																COSMIC-H1034807		COSMIC	32255447.0	False	False	False	False	False	0
ZNF429	ENSG00000197013.5	ENST00000358491.4	chr19	4	+	True	21720774	21720774	A	C	ENST00000358491.4:c.1919A>C	K640T	Missense	E_4	SNP	False	4	Class 4: Mutated sequences are not identical.	0aa	0aa	Gm14308	ENSMUSG00000078880.11	ENSMUST00000108990.9	chr2	4	-																COSMIC-H1034808		COSMIC	32255449.0	False	False	False	False	False	0
ZNF429	ENSG00000197013.5	ENST00000358491.4	chr19	4	+	True	21719659	21719659	G	A	ENST00000358491.4:c.804G>A	R268delinsR	Silent	E_4	SNP	False	4	Class 4: Mutated sequences are not identical.	0aa	0aa	Gm14308	ENSMUSG00000078880.11	ENSMUST00000108990.9	chr2	4	-																COSMIC-H1034809		COSMIC	32255453.0	False	False	False	False	False	0
ZNF429	ENSG00000197013.5	ENST00000358491.4	chr19	4	+	True	21712444	21712444	T	C	ENST00000358491.4:c.4-16T>C		Non_Coding,I	I_1	SNP	False	4	Class 4: Mutated sequences are not identical.	0aa	0aa	Gm14308	ENSMUSG00000078880.11	ENSMUST00000108990.9	chr2	4	-																COSMIC-H1034811		COSMIC	32255459.0	False	False	False	False	False	0
ZNF429	ENSG00000197013.5	ENST00000358491.4	chr19	4	+	True	21719468	21719468	G	A	ENST00000358491.4:c.613G>A	E205K	Missense	E_4	SNP	False	4	Class 4: Mutated sequences are not identical.	0aa	0aa	Gm14308	ENSMUSG00000078880.11	ENSMUST00000108990.9	chr2	4	-																COSMIC-H1034812		COSMIC	32255462.0	False	False	False	False	False	0
ZNF429	ENSG00000197013.5	ENST00000358491.4	chr19	4	+	True	21720786	21720786	G	A	ENST00000358491.4:c.1931G>A	R644K	Missense	E_4	SNP	False	4	Class 4: Mutated sequences are not identical.	0aa	0aa	Gm14308	ENSMUSG00000078880.11	ENSMUST00000108990.9	chr2	4	-																COSMIC-H1034814		COSMIC	32255465.0	False	False	False	False	False	0
ZNF429	ENSG00000197013.5	ENST00000358491.4	chr19	4	+	True	21720389	21720389	G	A	ENST00000358491.4:c.1534G>A	E512K	Missense	E_4	SNP	False	4	Class 4: Mutated sequences are not identical.	0aa	0aa	Gm14308	ENSMUSG00000078880.11	ENSMUST00000108990.9	chr2	4	-																COSMIC-H1035495		COSMIC	32254962.0	False	False	False	False	False	0
ZNF429	ENSG00000197013.5	ENST00000358491.4	chr19	4	+	True	21720833	21720833	A	C	ENST00000358491.4:c.1978A>C	R660delinsR	Silent	E_4	SNP	False	4	Class 4: Mutated sequences are not identical.	0aa	0aa	Gm14308	ENSMUSG00000078880.11	ENSMUST00000108990.9	chr2	4	-																COSMIC-H1035498		COSMIC	32254967.0	False	False	False	False	False	0
ZNF429	ENSG00000197013.5	ENST00000358491.4	chr19	4	+	True	21720750	21720750	G	A	ENST00000358491.4:c.1895G>A	R632Q	Missense	E_4	SNP	False	4	Class 4: Mutated sequences are not identical.	0aa	0aa	Gm14308	ENSMUSG00000078880.11	ENSMUST00000108990.9	chr2	4	-																COSMIC-H1035508		COSMIC	32253911.0	False	False	False	False	False	0
ZNF429	ENSG00000197013.5	ENST00000358491.4	chr19	4	+	True	21720623	21720623	G	C	ENST00000358491.4:c.1768G>C	E590Q	Missense	E_4	SNP	False	4	Class 4: Mutated sequences are not identical.	0aa	0aa	Gm14308	ENSMUSG00000078880.11	ENSMUST00000108990.9	chr2	4	-																COSMIC-H1035524		COSMIC	32254997.0	False	False	False	False	False	0
ZNF429	ENSG00000197013.5	ENST00000358491.4	chr19	4	+	True	21720011	21720011	C	T	ENST00000358491.4:c.1156C>T	R386*	Nonsense	E_4	SNP	False	4	Class 4: Mutated sequences are not identical.	0aa	0aa	Gm14308	ENSMUSG00000078880.11	ENSMUST00000108990.9	chr2	4	-																COSMIC-H1035530		COSMIC	32255213.0	False	False	False	False	False	0
ZNF429	ENSG00000197013.5	ENST00000358491.4	chr19	4	+	True	21719517	21719517	G	A	ENST00000358491.4:c.662G>A	R221K	Missense	E_4	SNP	False	4	Class 4: Mutated sequences are not identical.	0aa	0aa	Gm14308	ENSMUSG00000078880.11	ENSMUST00000108990.9	chr2	4	-																COSMIC-H1035534		COSMIC	32255227.0	False	False	False	False	False	0
ZNF429	ENSG00000197013.5	ENST00000358491.4	chr19	4	+	True	21720338	21720338	A	C	ENST00000358491.4:c.1483A>C	N495H	Missense	E_4	SNP	False	4	Class 4: Mutated sequences are not identical.	0aa	0aa	Gm14308	ENSMUSG00000078880.11	ENSMUST00000108990.9	chr2	4	-																COSMIC-H1035535		COSMIC	32255229.0	False	False	False	False	False	0
ZNF429	ENSG00000197013.5	ENST00000358491.4	chr19	4	+	True	21719727	21719727	G	T	ENST00000358491.4:c.872G>T	G291V	Missense	E_4	SNP	False	4	Class 4: Mutated sequences are not identical.	0aa	0aa	Gm14308	ENSMUSG00000078880.11	ENSMUST00000108990.9	chr2	4	-																COSMIC-H1035536		COSMIC	32255231.0	False	False	False	False	False	0
ZNF429	ENSG00000197013.5	ENST00000358491.4	chr19	4	+	True	21720035	21720035	G	C	ENST00000358491.4:c.1180G>C	E394Q	Missense	E_4	SNP	False	4	Class 4: Mutated sequences are not identical.	0aa	0aa	Gm14308	ENSMUSG00000078880.11	ENSMUST00000108990.9	chr2	4	-																COSMIC-H1035537		COSMIC	32255233.0	False	False	False	False	False	0
ZNF429	ENSG00000197013.5	ENST00000358491.4	chr19	4	+	True	21720160	21720160	C	T	ENST00000358491.4:c.1305C>T	T435delinsT	Silent	E_4	SNP	False	4	Class 4: Mutated sequences are not identical.	0aa	0aa	Gm14308	ENSMUSG00000078880.11	ENSMUST00000108990.9	chr2	4	-																COSMIC-H1035544		COSMIC	32255247.0	False	False	False	False	False	0
ZNF429	ENSG00000197013.5	ENST00000358491.4	chr19	4	+	True	21714135	21714135	C	T	ENST00000358491.4:c.226+649C>T		Non_Coding,I	I_3	SNP	False	4	Class 4: Mutated sequences are not identical.	0aa	0aa	Gm14308	ENSMUSG00000078880.11	ENSMUST00000108990.9	chr2	4	-																COSMIC-H1035548		COSMIC	32255259.0	False	False	False	False	False	0
ZNF429	ENSG00000197013.5	ENST00000358491.4	chr19	4	+	True	21720365	21720365	A	G	ENST00000358491.4:c.1510A>G	S504G	Missense	E_4	SNP	False	4	Class 4: Mutated sequences are not identical.	0aa	0aa	Gm14308	ENSMUSG00000078880.11	ENSMUST00000108990.9	chr2	4	-																COSMIC-H1035549		COSMIC	32255262.0	False	False	False	False	False	0
ZNF429	ENSG00000197013.5	ENST00000358491.4	chr19	4	+	True	21720788	21720788	A	C	ENST00000358491.4:c.1933A>C	M645L	Missense	E_4	SNP	False	4	Class 4: Mutated sequences are not identical.	0aa	0aa	Gm14308	ENSMUSG00000078880.11	ENSMUST00000108990.9	chr2	4	-																COSMIC-H1035553		COSMIC	32255268.0	False	False	False	False	False	0
ZNF429	ENSG00000197013.5	ENST00000358491.4	chr19	4	+	True	21712680	21712680	A	G	ENST00000358491.4:c.130+94A>G		Non_Coding,I	I_2	SNP	False	4	Class 4: Mutated sequences are not identical.	0aa	0aa	Gm14308	ENSMUSG00000078880.11	ENSMUST00000108990.9	chr2	4	-																COSMIC-H1035556		COSMIC	32255275.0	False	False	False	False	False	0
ZNF429	ENSG00000197013.5	ENST00000358491.4	chr19	4	+	True	21719717	21719717	G	C	ENST00000358491.4:c.862G>C	D288H	Missense	E_4	SNP	False	4	Class 4: Mutated sequences are not identical.	0aa	0aa	Gm14308	ENSMUSG00000078880.11	ENSMUST00000108990.9	chr2	4	-																COSMIC-H1035558		COSMIC	32255281.0	False	False	False	False	False	0
ZNF429	ENSG00000197013.5	ENST00000358491.4	chr19	4	+	True	21720868	21720868	C	T	ENST00000358491.4:c.2013C>T	D671delinsD	Silent	E_4	SNP	False	4	Class 4: Mutated sequences are not identical.	0aa	0aa	Gm14308	ENSMUSG00000078880.11	ENSMUST00000108990.9	chr2	4	-																COSMIC-H1035574		COSMIC	32255409.0	False	False	False	False	False	0
ZNF429	ENSG00000197013.5	ENST00000358491.4	chr19	4	+	True	21720413	21720413	C	A	ENST00000358491.4:c.1558C>A	L520M	Missense	E_4	SNP	False	4	Class 4: Mutated sequences are not identical.	0aa	0aa	Gm14308	ENSMUSG00000078880.11	ENSMUST00000108990.9	chr2	4	-																COSMIC-H1036044		COSMIC	32254948.0	False	False	False	False	False	0
ZNF429	ENSG00000197013.5	ENST00000358491.4	chr19	4	+	True	21719314	21719314	C	A	ENST00000358491.4:c.459C>A	V153delinsV	Silent	E_4	SNP	False	4	Class 4: Mutated sequences are not identical.	0aa	0aa	Gm14308	ENSMUSG00000078880.11	ENSMUST00000108990.9	chr2	4	-																COSMIC-H1036390		COSMIC	32249269.0	False	False	False	False	False	0
ZNF429	ENSG00000197013.5	ENST00000358491.4	chr19	4	+	True	21712949	21712949	C	T	ENST00000358491.4:c.131-442C>T		Non_Coding,I	I_2	SNP	False	4	Class 4: Mutated sequences are not identical.	0aa	0aa	Gm14308	ENSMUSG00000078880.11	ENSMUST00000108990.9	chr2	4	-																COSMIC-H1036400		COSMIC	32249299.0	False	False	False	False	False	0
ZNF429	ENSG00000197013.5	ENST00000358491.4	chr19	4	+	True	21719826	21719826	G	A	ENST00000358491.4:c.971G>A	R324Q	Missense	E_4	SNP	False	4	Class 4: Mutated sequences are not identical.	0aa	0aa	Gm14308	ENSMUSG00000078880.11	ENSMUST00000108990.9	chr2	4	-																COSMIC-H1036404		COSMIC	32249415.0	False	False	False	False	False	0
ZNF429	ENSG00000197013.5	ENST00000358491.4	chr19	4	+	True	21720265	21720265	C	A	ENST00000358491.4:c.1410C>A	S470R	Missense	E_4	SNP	False	4	Class 4: Mutated sequences are not identical.	0aa	0aa	Gm14308	ENSMUSG00000078880.11	ENSMUST00000108990.9	chr2	4	-																COSMIC-H1036405		COSMIC	32249418.0	False	False	False	False	False	0
ZNF429	ENSG00000197013.5	ENST00000358491.4	chr19	4	+	True	21720037	21720037	G	A	ENST00000358491.4:c.1182G>A	E394delinsE	Silent	E_4	SNP	False	4	Class 4: Mutated sequences are not identical.	0aa	0aa	Gm14308	ENSMUSG00000078880.11	ENSMUST00000108990.9	chr2	4	-																COSMIC-H1036407		COSMIC	32249422.0	False	False	False	False	False	0
ZNF429	ENSG00000197013.5	ENST00000358491.4	chr19	4	+	True	21711262	21711262	T	G	ENST00000358491.4:c.4-1198T>G		Non_Coding,I	I_1	SNP	False	4	Class 4: Mutated sequences are not identical.	0aa	0aa	Gm14308	ENSMUSG00000078880.11	ENSMUST00000108990.9	chr2	4	-																COSMIC-H1036408		COSMIC	32249425.0	False	False	False	False	False	0
ZNF429	ENSG00000197013.5	ENST00000358491.4	chr19	4	+	True	21712568	21712568	A	T	ENST00000358491.4:c.112A>T	R38*	Nonsense	E_2	SNP	False	4	Class 4: Mutated sequences are not identical.	0aa	0aa	Gm14308	ENSMUSG00000078880.11	ENSMUST00000108990.9	chr2	4	-																COSMIC-H1036409		COSMIC	32249428.0	False	False	False	False	False	0
ZNF429	ENSG00000197013.5	ENST00000358491.4	chr19	4	+	True	21720581	21720581	C	A	ENST00000358491.4:c.1726C>A	H576N	Missense	E_4	SNP	False	4	Class 4: Mutated sequences are not identical.	0aa	0aa	Gm14308	ENSMUSG00000078880.11	ENSMUST00000108990.9	chr2	4	-																COSMIC-H1036416		COSMIC	32249449.0	False	False	False	False	False	0
ZNF429	ENSG00000197013.5	ENST00000358491.4	chr19	4	+	True	21720680	21720680	A	T	ENST00000358491.4:c.1825A>T	T609S	Missense	E_4	SNP	False	4	Class 4: Mutated sequences are not identical.	0aa	0aa	Gm14308	ENSMUSG00000078880.11	ENSMUST00000108990.9	chr2	4	-																COSMIC-H1036418		COSMIC	32249457.0	False	False	False	False	False	0
ZNF429	ENSG00000197013.5	ENST00000358491.4	chr19	4	+	True	21719084	21719084	G	A	ENST00000358491.4:c.229G>A	V77M	Missense	E_4	SNP	False	4	Class 4: Mutated sequences are not identical.	0aa	0aa	Gm14308	ENSMUSG00000078880.11	ENSMUST00000108990.9	chr2	4	-																COSMIC-H1036420		COSMIC	32249464.0	False	False	False	False	False	0
ZNF429	ENSG00000197013.5	ENST00000358491.4	chr19	4	+	True	21719281	21719281	C	T	ENST00000358491.4:c.426C>T	S142delinsS	Silent	E_4	SNP	False	4	Class 4: Mutated sequences are not identical.	0aa	0aa	Gm14308	ENSMUSG00000078880.11	ENSMUST00000108990.9	chr2	4	-																COSMIC-H1036423		COSMIC	32249476.0	False	False	False	False	False	0
ZNF429	ENSG00000197013.5	ENST00000358491.4	chr19	4	+	True	21720474	21720474	A	T	ENST00000358491.4:c.1619A>T	E540V	Missense	E_4	SNP	False	4	Class 4: Mutated sequences are not identical.	0aa	0aa	Gm14308	ENSMUSG00000078880.11	ENSMUST00000108990.9	chr2	4	-																COSMIC-H1036424		COSMIC	32249481.0	False	False	False	False	False	0
ZNF429	ENSG00000197013.5	ENST00000358491.4	chr19	4	+	True	21720430	21720430	T	A	ENST00000358491.4:c.1575T>A	T525delinsT	Silent	E_4	SNP	False	4	Class 4: Mutated sequences are not identical.	0aa	0aa	Gm14308	ENSMUSG00000078880.11	ENSMUST00000108990.9	chr2	4	-																COSMIC-H1036426		COSMIC	32249488.0	False	False	False	False	False	0
ZNF429	ENSG00000197013.5	ENST00000358491.4	chr19	4	+	True	21712511	21712511	C	T	ENST00000358491.4:c.55C>T	Q19*	Nonsense	E_2	SNP	False	4	Class 4: Mutated sequences are not identical.	0aa	0aa	Gm14308	ENSMUSG00000078880.11	ENSMUST00000108990.9	chr2	4	-																COSMIC-H1036432		COSMIC	32249506.0	False	False	False	False	False	0
ZNF429	ENSG00000197013.5	ENST00000358491.4	chr19	4	+	True	21719158	21719158	G	A	ENST00000358491.4:c.303G>A	R101delinsR	Silent	E_4	SNP	False	4	Class 4: Mutated sequences are not identical.	0aa	0aa	Gm14308	ENSMUSG00000078880.11	ENSMUST00000108990.9	chr2	4	-																COSMIC-H1036434		COSMIC	32249513.0	False	False	False	False	False	0
ZNF429	ENSG00000197013.5	ENST00000358491.4	chr19	4	+	True	21719348	21719348	A	G	ENST00000358491.4:c.493A>G	T165A	Missense	E_4	SNP	True	0	Class 0: This mutation can be originally modeled.	0aa	0aa	Gm14325	ENSMUSG00000095362.8	ENSMUST00000108939.9	chr2	4	-	SNP	Missense	E_4	177474711.0	177474711.0	T	C	ENSMUST00000108939.9:c.370A>G	T124A	177474711.0	177474711.0	T	C	ENSMUST00000108939.9:c.370A>G	T124A	CLINVAR-H2072050	CLINVAR-H2072050-M17-V01	CLINVAR	2369850.0	False	False	False	False	False	0
ZNF429	ENSG00000197013.5	ENST00000358491.4	chr19	4	+	True	21719358	21719358	C	T	ENST00000358491.4:c.503C>T	T168I	Missense	E_4	SNP	True	0	Class 0: This mutation can be originally modeled.	1aa	1aa	Gm14325	ENSMUSG00000095362.8	ENSMUST00000108939.9	chr2	4	-	SNP	Missense	E_4	177474704.0	177474704.0	G	A	ENSMUST00000108939.9:c.377C>T	T126I	177474704.0	177474704.0	G	A	ENSMUST00000108939.9:c.377C>T	T126I	CLINVAR-H2072051	CLINVAR-H2072051-M17-V01	CLINVAR	2521397.0	False	False	False	False	False	2
ZNF429	ENSG00000197013.5	ENST00000358491.4	chr19	4	+	True	21719859	21719859	A	C	ENST00000358491.4:c.1004A>C	H335P	Missense	E_4	SNP	True	0	Class 0: This mutation can be originally modeled.	2aa	0aa	Gm14325	ENSMUSG00000095362.8	ENSMUST00000108939.9	chr2	4	-	SNP	Missense	E_4	177474383.0	177474383.0	T	G	ENSMUST00000108939.9:c.698A>C	H233P	177474383.0	177474383.0	T	G	ENSMUST00000108939.9:c.698A>C	H233P	CLINVAR-H2072055	CLINVAR-H2072055-M17-V01	CLINVAR	2292520.0	False	False	False	False	False	2
ZNF429	ENSG00000197013.5	ENST00000358491.4	chr19	4	+	True	21719961	21719961	A	G	ENST00000358491.4:c.1106A>G	Y369C	Missense	E_4	SNP	True	0	Class 0: This mutation can be originally modeled.	6aa	0aa	Gm14325	ENSMUSG00000095362.8	ENSMUST00000108939.9	chr2	4	-	SNP	Missense	E_4	177474269.0	177474269.0	T	C	ENSMUST00000108939.9:c.812A>G	Y271C	177474269.0	177474269.0	T	C	ENSMUST00000108939.9:c.812A>G	Y271C	CLINVAR-H2072056	CLINVAR-H2072056-M17-V01	CLINVAR	2355259.0	False	False	False	False	False	6
ZNF429	ENSG00000197013.5	ENST00000358491.4	chr19	4	+	True	21720015	21720015	A	G	ENST00000358491.4:c.1160A>G	H387R	Missense	E_4	SNP	True	0	Class 0: This mutation can be originally modeled.	0aa	0aa	Gm14325	ENSMUSG00000095362.8	ENSMUST00000108939.9	chr2	4	-	SNP	Missense	E_4	177474221.0	177474221.0	T	C	ENSMUST00000108939.9:c.860A>G	H287R	177474221.0	177474221.0	T	C	ENSMUST00000108939.9:c.860A>G	H287R	CLINVAR-H2072057	CLINVAR-H2072057-M17-V01	CLINVAR	2203957.0	False	False	False	False	False	0
ZNF429	ENSG00000197013.5	ENST00000358491.4	chr19	4	+	True	21720158	21720158	A	G	ENST00000358491.4:c.1303A>G	T435A	Missense	E_4	SNP	True	0	Class 0: This mutation can be originally modeled.	1aa	0aa	Gm14325	ENSMUSG00000095362.8	ENSMUST00000108939.9	chr2	4	-	SNP	Missense	E_4	177474072.0	177474072.0	T	C	ENSMUST00000108939.9:c.1009A>G	T337A	177474072.0	177474072.0	T	C	ENSMUST00000108939.9:c.1009A>G	T337A	CLINVAR-H2072058	CLINVAR-H2072058-M17-V01	CLINVAR	2554135.0	False	False	False	False	False	1
ZNF429	ENSG00000197013.5	ENST00000358491.4	chr19	4	+	True	21720195	21720195	A	G	ENST00000358491.4:c.1340A>G	H447R	Missense	E_4	SNP	True	0	Class 0: This mutation can be originally modeled.	0aa	1aa	Gm14325	ENSMUSG00000095362.8	ENSMUST00000108939.9	chr2	4	-	SNP	Missense	E_4	177474035.0	177474035.0	T	C	ENSMUST00000108939.9:c.1046A>G	H349R	177474035.0	177474035.0	T	C	ENSMUST00000108939.9:c.1046A>G	H349R	CLINVAR-H2072059	CLINVAR-H2072059-M17-V01	CLINVAR	2217116.0	False	False	False	False	False	1
ZNF429	ENSG00000197013.5	ENST00000358491.4	chr19	4	+	True	21720655	21720655	A	C	ENST00000358491.4:c.1800A>C	K600N	Missense	E_4	SNP	True	0	Class 0: This mutation can be originally modeled.	1aa	2aa	Gm14325	ENSMUSG00000095362.8	ENSMUST00000108939.9	chr2	4	-	SNP	Missense	E_4	177473659.0	177473659.0	T	G	ENSMUST00000108939.9:c.1422A>C	K474N	177473659.0	177473659.0	T	G	ENSMUST00000108939.9:c.1422A>C	K474N	CLINVAR-H2072064	CLINVAR-H2072064-M17-V01	CLINVAR	2388958.0	False	False	False	False	False	3
ZNF429	ENSG00000197013.5	ENST00000358491.4	chr19	4	+	True	21720441	21720441	A	C	ENST00000358491.4:c.1586A>C	K529T	Missense	E_4	SNP	True	0	Class 0: This mutation can be originally modeled.	0aa	0aa	Gm14325	ENSMUSG00000095362.8	ENSMUST00000108939.9	chr2	4	-	SNP	Missense	E_4	177473876.0	177473876.0	T	G	ENSMUST00000108939.9:c.1205A>C	K402T	177473876.0	177473876.0	T	G	ENSMUST00000108939.9:c.1205A>C	K402T	COSMIC-H1027879	COSMIC-H1027879-M17-V01	COSMIC	32254358.0	False	False	False	False	False	0
ZNF429	ENSG00000197013.5	ENST00000358491.4	chr19	4	+	True	21720069	21720069	T	C	ENST00000358491.4:c.1214T>C	V405A	Missense	E_4	SNP	True	0	Class 0: This mutation can be originally modeled.	0aa	1aa	Gm14325	ENSMUSG00000095362.8	ENSMUST00000108939.9	chr2	4	-	SNP	Missense	E_4	177474152.0	177474152.0	A	G	ENSMUST00000108939.9:c.929T>C	V310A	177474152.0	177474152.0	A	G	ENSMUST00000108939.9:c.929T>C	V310A	COSMIC-H1027884	COSMIC-H1027884-M17-V01	COSMIC	32249736.0	False	False	False	False	False	1
ZNF429	ENSG00000197013.5	ENST00000358491.4	chr19	4	+	True	21720557	21720557	A	G	ENST00000358491.4:c.1702A>G	K568E	Missense	E_4	SNP	True	0	Class 0: This mutation can be originally modeled.	1aa	2aa	Gm14325	ENSMUSG00000095362.8	ENSMUST00000108939.9	chr2	4	-	SNP	Missense	E_4	177473757.0	177473757.0	T	C	ENSMUST00000108939.9:c.1324A>G	K442E	177473757.0	177473757.0	T	C	ENSMUST00000108939.9:c.1324A>G	K442E	COSMIC-H1027887	COSMIC-H1027887-M17-V01	COSMIC	32248836.0	False	False	False	False	False	3
ZNF429	ENSG00000197013.5	ENST00000358491.4	chr19	4	+	True	21720811	21720811	T	C	ENST00000358491.4:c.1956T>C	C652delinsC	Silent	E_4	SNP	True	0	Class 0: This mutation can be originally modeled.	0aa	1aa	Gm14325	ENSMUSG00000095362.8	ENSMUST00000108939.9	chr2	4	-	SNP	Silent	E_4	177473590.0	177473590.0	A	G	ENSMUST00000108939.9:c.1491T>C	C497delinsC	177473590.0	177473590.0	A	G	ENSMUST00000108939.9:c.1491T>C	C497delinsC	COSMIC-H1027893	COSMIC-H1027893-M17-V01	COSMIC	32254523.0	False	False	False	False	False	1
ZNF429	ENSG00000197013.5	ENST00000358491.4	chr19	4	+	True	21720646	21720646	A	G	ENST00000358491.4:c.1791A>G	E597delinsE	Silent	E_4	SNP	True	0	Class 0: This mutation can be originally modeled.	0aa	1aa	Gm14325	ENSMUSG00000095362.8	ENSMUST00000108939.9	chr2	4	-	SNP	Silent	E_4	177473677.0	177473677.0	T	C	ENSMUST00000108939.9:c.1404A>G	E468delinsE	177473677.0	177473677.0	T	C	ENSMUST00000108939.9:c.1404A>G	E468delinsE	COSMIC-H1027907	COSMIC-H1027907-M17-V01	COSMIC	32254578.0	False	False	False	False	False	1
ZNF429	ENSG00000197013.5	ENST00000358491.4	chr19	4	+	True	21719361	21719361	G	A	ENST00000358491.4:c.506G>A	G169E	Missense	E_4	SNP	True	0	Class 0: This mutation can be originally modeled.	2aa	0aa	Gm14325	ENSMUSG00000095362.8	ENSMUST00000108939.9	chr2	4	-	SNP	Missense	E_4	177474701.0	177474701.0	C	T	ENSMUST00000108939.9:c.380G>A	G127E	177474701.0	177474701.0	C	T	ENSMUST00000108939.9:c.380G>A	G127E	COSMIC-H1027914	COSMIC-H1027914-M17-V01	COSMIC	32254598.0	False	False	False	False	False	2
ZNF429	ENSG00000197013.5	ENST00000358491.4	chr19	4	+	True	21720499	21720499	G	A	ENST00000358491.4:c.1644G>A	R548delinsR	Silent	E_4	SNP	True	0	Class 0: This mutation can be originally modeled.	0aa	0aa	Gm14325	ENSMUSG00000095362.8	ENSMUST00000108939.9	chr2	4	-	SNP	Silent	E_4	177473815.0	177473815.0	T	T	ENSMUST00000108939.9:c.1266A>A	R422delinsR	177473815.0	177473815.0	T	T	ENSMUST00000108939.9:c.1266A>A	R422delinsR	COSMIC-H1027919	COSMIC-H1027919-M17-V01	COSMIC	32254715.0	False	False	False	False	False	0
ZNF429	ENSG00000197013.5	ENST00000358491.4	chr19	4	+	True	21712561	21712561	G	T	ENST00000358491.4:c.105G>T	E35D	Missense	E_2	SNP	True	0	Class 0: This mutation can be originally modeled.	3aa	0aa	Gm14325	ENSMUSG00000095362.8	ENSMUST00000108939.9	chr2	4	-	SNP	Missense	E_2	177476338.0	177476338.0	C	A	ENSMUST00000108939.9:c.105G>T	E35D	177476338.0	177476338.0	C	A	ENSMUST00000108939.9:c.105G>T	E35D	COSMIC-H1027921	COSMIC-H1027921-M17-V01	COSMIC	32254722.0	False	False	False	False	False	3
ZNF429	ENSG00000197013.5	ENST00000358491.4	chr19	4	+	True	21719182	21719182	G	T	ENST00000358491.4:c.327G>T	E109D	Missense	E_4	SNP	True	0	Class 0: This mutation can be originally modeled.	0aa	0aa	Gm14325	ENSMUSG00000095362.8	ENSMUST00000108939.9	chr2	4	-	SNP	Missense	E_4	177474820.0	177474820.0	C	A	ENSMUST00000108939.9:c.261G>T	E87D	177474820.0	177474820.0	C	A	ENSMUST00000108939.9:c.261G>T	E87D	COSMIC-H1027922	COSMIC-H1027922-M17-V01	COSMIC	32250379.0	False	False	False	False	False	0
ZNF429	ENSG00000197013.5	ENST00000358491.4	chr19	4	+	True	21720072	21720072	T	G	ENST00000358491.4:c.1217T>G	F406C	Missense	E_4	SNP	True	0	Class 0: This mutation can be originally modeled.	1aa	0aa	Gm14325	ENSMUSG00000095362.8	ENSMUST00000108939.9	chr2	4	-	SNP	Missense	E_4	177474149.0	177474149.0	A	C	ENSMUST00000108939.9:c.932T>G	F311C	177474149.0	177474149.0	A	C	ENSMUST00000108939.9:c.932T>G	F311C	COSMIC-H1027923	COSMIC-H1027923-M17-V01	COSMIC	32254725.0	False	False	False	False	False	1
ZNF429	ENSG00000197013.5	ENST00000358491.4	chr19	4	+	True	21719956	21719956	G	A	ENST00000358491.4:c.1101G>A	K367delinsK	Silent	E_4	SNP	True	0	Class 0: This mutation can be originally modeled.	4aa	2aa	Gm14325	ENSMUSG00000095362.8	ENSMUST00000108939.9	chr2	4	-	SNP	Silent	E_4	177474274.0	177474274.0	T	T	ENSMUST00000108939.9:c.807A>A	K269delinsK	177474274.0	177474274.0	T	T	ENSMUST00000108939.9:c.807A>A	K269delinsK	COSMIC-H1027928	COSMIC-H1027928-M17-V01	COSMIC	32249231.0	False	False	False	False	False	6
ZNF429	ENSG00000197013.5	ENST00000358491.4	chr19	4	+	True	21719391	21719391	G	A	ENST00000358491.4:c.536G>A	G179D	Missense	E_4	SNP	True	0	Class 0: This mutation can be originally modeled.	1aa	1aa	Gm14325	ENSMUSG00000095362.8	ENSMUST00000108939.9	chr2	4	-	SNP	Missense	E_4	177474671.0	177474671.0	C	T	ENSMUST00000108939.9:c.410G>A	G137D	177474671.0	177474671.0	C	T	ENSMUST00000108939.9:c.410G>A	G137D	COSMIC-H1027937	COSMIC-H1027937-M17-V01	COSMIC	32252343.0	False	False	False	False	False	2
ZNF429	ENSG00000197013.5	ENST00000358491.4	chr19	4	+	True	21720117	21720117	G	T	ENST00000358491.4:c.1262G>T	G421V	Missense	E_4	SNP	True	0	Class 0: This mutation can be originally modeled.	2aa	0aa	Gm14325	ENSMUSG00000095362.8	ENSMUST00000108939.9	chr2	4	-	SNP	Missense	E_4	177474113.0	177474113.0	C	A	ENSMUST00000108939.9:c.968G>T	G323V	177474113.0	177474113.0	C	A	ENSMUST00000108939.9:c.968G>T	G323V	COSMIC-H1027940	COSMIC-H1027940-M17-V01	COSMIC	32252357.0	False	False	False	False	False	2
ZNF429	ENSG00000197013.5	ENST00000358491.4	chr19	4	+	True	21719401	21719401	T	C	ENST00000358491.4:c.546T>C	F182delinsF	Silent	E_4	SNP	True	0	Class 0: This mutation can be originally modeled.	0aa	0aa	Gm14325	ENSMUSG00000095362.8	ENSMUST00000108939.9	chr2	4	-	SNP	Silent	E_4	177474661.0	177474661.0	A	G	ENSMUST00000108939.9:c.420T>C	F140delinsF	177474661.0	177474661.0	A	G	ENSMUST00000108939.9:c.420T>C	F140delinsF	COSMIC-H1027944	COSMIC-H1027944-M17-V01	COSMIC	32251609.0	False	False	False	False	False	0
ZNF429	ENSG00000197013.5	ENST00000358491.4	chr19	4	+	True	21719942	21719942	C	T	ENST00000358491.4:c.1087C>T	H363Y	Missense	E_4	SNP	True	0	Class 0: This mutation can be originally modeled.	0aa	6aa	Gm14325	ENSMUSG00000095362.8	ENSMUST00000108939.9	chr2	4	-	SNP	Missense	E_4	177474288.0	177474288.0	G	A	ENSMUST00000108939.9:c.793C>T	H265Y	177474288.0	177474288.0	G	A	ENSMUST00000108939.9:c.793C>T	H265Y	COSMIC-H1027945	COSMIC-H1027945-M17-V01	COSMIC	32252370.0	False	False	False	False	False	6
ZNF429	ENSG00000197013.5	ENST00000358491.4	chr19	4	+	True	21720463	21720463	T	C	ENST00000358491.4:c.1608T>C	P536delinsP	Silent	E_4	SNP	True	0	Class 0: This mutation can be originally modeled.	5aa	1aa	Gm14325	ENSMUSG00000095362.8	ENSMUST00000108939.9	chr2	4	-	SNP	Silent	E_4	177473851.0	177473851.0	G	G	ENSMUST00000108939.9:c.1230C>C	P410delinsP	177473851.0	177473851.0	G	G	ENSMUST00000108939.9:c.1230C>C	P410delinsP	COSMIC-H1027954	COSMIC-H1027954-M17-V01	COSMIC	32250031.0	False	False	False	False	False	6
ZNF429	ENSG00000197013.5	ENST00000358491.4	chr19	4	+	True	21719609	21719609	A	G	ENST00000358491.4:c.754A>G	T252A	Missense	E_4	SNP	True	0	Class 0: This mutation can be originally modeled.	1aa	5aa	Gm14325	ENSMUSG00000095362.8	ENSMUST00000108939.9	chr2	4	-	SNP	Missense	E_4	177474537.0	177474537.0	T	C	ENSMUST00000108939.9:c.544A>G	T182A	177474537.0	177474537.0	T	C	ENSMUST00000108939.9:c.544A>G	T182A	COSMIC-H1027957	COSMIC-H1027957-M17-V01	COSMIC	32251002.0	False	False	False	False	False	6
ZNF429	ENSG00000197013.5	ENST00000358491.4	chr19	4	+	True	21720214	21720214	T	C	ENST00000358491.4:c.1359T>C	Y453delinsY	Silent	E_4	SNP	True	0	Class 0: This mutation can be originally modeled.	3aa	0aa	Gm14325	ENSMUSG00000095362.8	ENSMUST00000108939.9	chr2	4	-	SNP	Silent	E_4	177474016.0	177474016.0	A	G	ENSMUST00000108939.9:c.1065T>C	Y355delinsY	177474016.0	177474016.0	A	G	ENSMUST00000108939.9:c.1065T>C	Y355delinsY	COSMIC-H1028185	COSMIC-H1028185-M17-V01	COSMIC	32254759.0	False	False	False	False	False	3
ZNF429	ENSG00000197013.5	ENST00000358491.4	chr19	4	+	True	21719633	21719633	A	G	ENST00000358491.4:c.778A>G	K260E	Missense	E_4	SNP	True	0	Class 0: This mutation can be originally modeled.	1aa	0aa	Gm14325	ENSMUSG00000095362.8	ENSMUST00000108939.9	chr2	4	-	SNP	Missense	E_4	177474513.0	177474513.0	T	C	ENSMUST00000108939.9:c.568A>G	K190E	177474513.0	177474513.0	T	C	ENSMUST00000108939.9:c.568A>G	K190E	COSMIC-H1028195	COSMIC-H1028195-M17-V01	COSMIC	32249263.0	False	False	False	False	False	1
ZNF429	ENSG00000197013.5	ENST00000358491.4	chr19	4	+	True	21719529	21719529	G	T	ENST00000358491.4:c.674G>T	G225V	Missense	E_4	SNP	True	0	Class 0: This mutation can be originally modeled.	0aa	2aa	Gm14325	ENSMUSG00000095362.8	ENSMUST00000108939.9	chr2	4	-	SNP	Missense	E_4	177474617.0	177474617.0	C	A	ENSMUST00000108939.9:c.464G>T	G155V	177474617.0	177474617.0	C	A	ENSMUST00000108939.9:c.464G>T	G155V	COSMIC-H1028196	COSMIC-H1028196-M17-V01	COSMIC	32253723.0	False	False	False	False	False	2
ZNF429	ENSG00000197013.5	ENST00000358491.4	chr19	4	+	True	21712553	21712553	A	T	ENST00000358491.4:c.97A>T	M33L	Missense	E_2	SNP	True	0	Class 0: This mutation can be originally modeled.	1aa	2aa	Gm14325	ENSMUSG00000095362.8	ENSMUST00000108939.9	chr2	4	-	SNP	Missense	E_2	177476346.0	177476346.0	T	A	ENSMUST00000108939.9:c.97A>T	M33L	177476346.0	177476346.0	T	A	ENSMUST00000108939.9:c.97A>T	M33L	COSMIC-H1028489	COSMIC-H1028489-M17-V01	COSMIC	32251598.0	False	False	False	False	False	3
ZNF429	ENSG00000197013.5	ENST00000358491.4	chr19	4	+	True	21720609	21720609	A	T	ENST00000358491.4:c.1754A>T	K585I	Missense	E_4	SNP	True	0	Class 0: This mutation can be originally modeled.	0aa	0aa	Gm14325	ENSMUSG00000095362.8	ENSMUST00000108939.9	chr2	4	-	SNP	Missense	E_4	177473708.0	177473708.0	T	A	ENSMUST00000108939.9:c.1373A>T	K458I	177473708.0	177473708.0	T	A	ENSMUST00000108939.9:c.1373A>T	K458I	COSMIC-H1028497	COSMIC-H1028497-M17-V01	COSMIC	32249420.0	False	False	False	False	False	0
ZNF429	ENSG00000197013.5	ENST00000358491.4	chr19	4	+	True	21719788	21719788	A	C	ENST00000358491.4:c.933A>C	K311N	Missense	E_4	SNP	True	0	Class 0: This mutation can be originally modeled.	1aa	2aa	Gm14325	ENSMUSG00000095362.8	ENSMUST00000108939.9	chr2	4	-	SNP	Missense	E_4	177474442.0	177474442.0	T	G	ENSMUST00000108939.9:c.639A>C	K213N	177474442.0	177474442.0	T	G	ENSMUST00000108939.9:c.639A>C	K213N	COSMIC-H1028498	COSMIC-H1028498-M17-V01	COSMIC	32251628.0	False	False	False	False	False	3
ZNF429	ENSG00000197013.5	ENST00000358491.4	chr19	4	+	True	21720483	21720483	G	C	ENST00000358491.4:c.1628G>C	G543A	Missense	E_4	SNP	True	0	Class 0: This mutation can be originally modeled.	0aa	3aa	Gm14325	ENSMUSG00000095362.8	ENSMUST00000108939.9	chr2	4	-	SNP	Missense	E_4	177473831.0	177473831.0	C	G	ENSMUST00000108939.9:c.1250G>C	G417A	177473831.0	177473831.0	C	G	ENSMUST00000108939.9:c.1250G>C	G417A	COSMIC-H1028500	COSMIC-H1028500-M17-V01	COSMIC	32249019.0	False	False	False	False	False	3
ZNF429	ENSG00000197013.5	ENST00000358491.4	chr19	4	+	True	21720060	21720060	G	A	ENST00000358491.4:c.1205G>A	C402Y	Missense	E_4	SNP	True	0	Class 0: This mutation can be originally modeled.	0aa	1aa	Gm14325	ENSMUSG00000095362.8	ENSMUST00000108939.9	chr2	4	-	SNP	Missense	E_4	177474170.0	177474170.0	C	T	ENSMUST00000108939.9:c.911G>A	C304Y	177474170.0	177474170.0	C	T	ENSMUST00000108939.9:c.911G>A	C304Y	COSMIC-H1028507	COSMIC-H1028507-M17-V01	COSMIC	32251653.0	False	False	False	False	False	1
ZNF429	ENSG00000197013.5	ENST00000358491.4	chr19	4	+	True	21720441	21720441	A	G	ENST00000358491.4:c.1586A>G	K529R	Missense	E_4	SNP	True	0	Class 0: This mutation can be originally modeled.	0aa	0aa	Gm14325	ENSMUSG00000095362.8	ENSMUST00000108939.9	chr2	4	-	SNP	Missense	E_4	177473876.0	177473876.0	T	C	ENSMUST00000108939.9:c.1205A>G	K402R	177473876.0	177473876.0	T	C	ENSMUST00000108939.9:c.1205A>G	K402R	COSMIC-H1028510	COSMIC-H1028510-M17-V01	COSMIC	32251665.0	False	False	False	False	False	0
ZNF429	ENSG00000197013.5	ENST00000358491.4	chr19	4	+	True	21712573	21712573	C	G	ENST00000358491.4:c.117C>G	N39K	Missense	E_2	SNP	True	0	Class 0: This mutation can be originally modeled.	2aa	0aa	Gm14325	ENSMUSG00000095362.8	ENSMUST00000108939.9	chr2	4	-	SNP	Missense	E_2	177476326.0	177476326.0	A	C	ENSMUST00000108939.9:c.117T>G	N39K	177476326.0	177476326.0	A	C	ENSMUST00000108939.9:c.117T>G	N39K	COSMIC-H1028521	COSMIC-H1028521-M17-V01	COSMIC	32251687.0	False	False	False	False	False	2
ZNF429	ENSG00000197013.5	ENST00000358491.4	chr19	4	+	True	21720239	21720239	T	A	ENST00000358491.4:c.1384T>A	F462I	Missense	E_4	SNP	True	0	Class 0: This mutation can be originally modeled.	0aa	0aa	Gm14325	ENSMUSG00000095362.8	ENSMUST00000108939.9	chr2	4	-	SNP	Missense	E_4	177473991.0	177473991.0	A	T	ENSMUST00000108939.9:c.1090T>A	F364I	177473991.0	177473991.0	A	T	ENSMUST00000108939.9:c.1090T>A	F364I	COSMIC-H1028533	COSMIC-H1028533-M17-V01	COSMIC	32251810.0	False	False	False	False	False	0
ZNF429	ENSG00000197013.5	ENST00000358491.4	chr19	4	+	True	21719119	21719119	G	T	ENST00000358491.4:c.264G>T	E88D	Missense	E_4	SNP	True	0	Class 0: This mutation can be originally modeled.	0aa	1aa	Gm14325	ENSMUSG00000095362.8	ENSMUST00000108939.9	chr2	4	-	SNP	Missense	E_4	177474865.0	177474865.0	C	A	ENSMUST00000108939.9:c.216G>T	E72D	177474865.0	177474865.0	C	A	ENSMUST00000108939.9:c.216G>T	E72D	COSMIC-H1028535	COSMIC-H1028535-M17-V01	COSMIC	32251814.0	False	False	False	False	False	1
ZNF429	ENSG00000197013.5	ENST00000358491.4	chr19	4	+	True	21720525	21720525	A	G	ENST00000358491.4:c.1670A>G	K557R	Missense	E_4	SNP	True	0	Class 0: This mutation can be originally modeled.	0aa	0aa	Gm14325	ENSMUSG00000095362.8	ENSMUST00000108939.9	chr2	4	-	SNP	Missense	E_4	177473792.0	177473792.0	T	C	ENSMUST00000108939.9:c.1289A>G	K430R	177473792.0	177473792.0	T	C	ENSMUST00000108939.9:c.1289A>G	K430R	COSMIC-H1028541	COSMIC-H1028541-M17-V01	COSMIC	32251826.0	False	False	False	False	False	0
ZNF429	ENSG00000197013.5	ENST00000358491.4	chr19	4	+	True	21720462	21720462	C	T	ENST00000358491.4:c.1607C>T	P536L	Missense	E_4	SNP	True	0	Class 0: This mutation can be originally modeled.	5aa	1aa	Gm14325	ENSMUSG00000095362.8	ENSMUST00000108939.9	chr2	4	-	SNP	Missense	E_4	177473852.0	177473852.0	G	A	ENSMUST00000108939.9:c.1229C>T	P410L	177473852.0	177473852.0	G	A	ENSMUST00000108939.9:c.1229C>T	P410L	COSMIC-H1028546	COSMIC-H1028546-M17-V01	COSMIC	32251843.0	False	False	False	False	False	6
ZNF429	ENSG00000197013.5	ENST00000358491.4	chr19	4	+	True	21720560	21720560	C	G	ENST00000358491.4:c.1705C>G	Q569E	Missense	E_4	SNP	True	0	Class 0: This mutation can be originally modeled.	2aa	1aa	Gm14325	ENSMUSG00000095362.8	ENSMUST00000108939.9	chr2	4	-	SNP	Missense	E_4	177473754.0	177473754.0	G	C	ENSMUST00000108939.9:c.1327C>G	Q443E	177473754.0	177473754.0	G	C	ENSMUST00000108939.9:c.1327C>G	Q443E	COSMIC-H1028754	COSMIC-H1028754-M17-V01	COSMIC	32251348.0	False	False	False	False	False	3
ZNF429	ENSG00000197013.5	ENST00000358491.4	chr19	4	+	True	21719801	21719801	A	G	ENST00000358491.4:c.946A>G	K316E	Missense	E_4	SNP	True	0	Class 0: This mutation can be originally modeled.	1aa	0aa	Gm14325	ENSMUSG00000095362.8	ENSMUST00000108939.9	chr2	4	-	SNP	Missense	E_4	177474429.0	177474429.0	T	C	ENSMUST00000108939.9:c.652A>G	K218E	177474429.0	177474429.0	T	C	ENSMUST00000108939.9:c.652A>G	K218E	COSMIC-H1028758	COSMIC-H1028758-M17-V01	COSMIC	32249435.0	False	False	False	False	False	1
ZNF429	ENSG00000197013.5	ENST00000358491.4	chr19	4	+	True	21719866	21719866	T	A	ENST00000358491.4:c.1011T>A	G337delinsG	Silent	E_4	SNP	True	0	Class 0: This mutation can be originally modeled.	0aa	4aa	Gm14325	ENSMUSG00000095362.8	ENSMUST00000108939.9	chr2	4	-	SNP	Silent	E_4	177474364.0	177474364.0	T	T	ENSMUST00000108939.9:c.717A>A	G239delinsG	177474364.0	177474364.0	T	T	ENSMUST00000108939.9:c.717A>A	G239delinsG	COSMIC-H1028759	COSMIC-H1028759-M17-V01	COSMIC	32250168.0	False	False	False	False	False	4
ZNF429	ENSG00000197013.5	ENST00000358491.4	chr19	4	+	True	21719985	21719985	C	A	ENST00000358491.4:c.1130C>A	A377D	Missense	E_4	SNP	True	0	Class 0: This mutation can be originally modeled.	2aa	1aa	Gm14325	ENSMUSG00000095362.8	ENSMUST00000108939.9	chr2	4	-	SNP	Missense	E_4	177474245.0	177474245.0	G	T	ENSMUST00000108939.9:c.836C>A	A279D	177474245.0	177474245.0	G	T	ENSMUST00000108939.9:c.836C>A	A279D	COSMIC-H1028787	COSMIC-H1028787-M17-V01	COSMIC	32254132.0	False	False	False	False	False	3
ZNF429	ENSG00000197013.5	ENST00000358491.4	chr19	4	+	True	21719959	21719959	C	A	ENST00000358491.4:c.1104C>A	P368delinsP	Silent	E_4	SNP	True	0	Class 0: This mutation can be originally modeled.	5aa	1aa	Gm14325	ENSMUSG00000095362.8	ENSMUST00000108939.9	chr2	4	-	SNP	Silent	E_4	177474271.0	177474271.0	G	T	ENSMUST00000108939.9:c.810C>A	P270delinsP	177474271.0	177474271.0	G	T	ENSMUST00000108939.9:c.810C>A	P270delinsP	COSMIC-H1028791	COSMIC-H1028791-M17-V01	COSMIC	32254147.0	False	False	False	False	False	6
ZNF429	ENSG00000197013.5	ENST00000358491.4	chr19	4	+	True	21720110	21720110	C	T	ENST00000358491.4:c.1255C>T	H419Y	Missense	E_4	SNP	True	0	Class 0: This mutation can be originally modeled.	0aa	2aa	Gm14325	ENSMUSG00000095362.8	ENSMUST00000108939.9	chr2	4	-	SNP	Missense	E_4	177474120.0	177474120.0	G	A	ENSMUST00000108939.9:c.961C>T	H321Y	177474120.0	177474120.0	G	A	ENSMUST00000108939.9:c.961C>T	H321Y	COSMIC-H1028799	COSMIC-H1028799-M17-V01	COSMIC	32253357.0	False	False	False	False	False	2
ZNF429	ENSG00000197013.5	ENST00000358491.4	chr19	4	+	True	21719427	21719427	A	G	ENST00000358491.4:c.572A>G	H191R	Missense	E_4	SNP	True	0	Class 0: This mutation can be originally modeled.	0aa	0aa	Gm14325	ENSMUSG00000095362.8	ENSMUST00000108939.9	chr2	4	-	SNP	Missense	E_4	177474647.0	177474647.0	T	C	ENSMUST00000108939.9:c.434A>G	H145R	177474647.0	177474647.0	T	C	ENSMUST00000108939.9:c.434A>G	H145R	COSMIC-H1028804	COSMIC-H1028804-M17-V01	COSMIC	32254181.0	False	False	False	False	False	0
ZNF429	ENSG00000197013.5	ENST00000358491.4	chr19	4	+	True	21719902	21719902	C	A	ENST00000358491.4:c.1047C>A	A349delinsA	Silent	E_4	SNP	True	0	Class 0: This mutation can be originally modeled.	2aa	1aa	Gm14325	ENSMUSG00000095362.8	ENSMUST00000108939.9	chr2	4	-	SNP	Silent	E_4	177474328.0	177474328.0	G	T	ENSMUST00000108939.9:c.753C>A	A251delinsA	177474328.0	177474328.0	G	T	ENSMUST00000108939.9:c.753C>A	A251delinsA	COSMIC-H1028805	COSMIC-H1028805-M17-V01	COSMIC	32254185.0	False	False	False	False	False	3
ZNF429	ENSG00000197013.5	ENST00000358491.4	chr19	4	+	True	21719720	21719720	G	C	ENST00000358491.4:c.865G>C	E289Q	Missense	E_4	SNP	True	0	Class 0: This mutation can be originally modeled.	0aa	0aa	Gm14325	ENSMUSG00000095362.8	ENSMUST00000108939.9	chr2	4	-	SNP	Missense	E_4	177474480.0	177474480.0	C	G	ENSMUST00000108939.9:c.601G>C	E201Q	177474480.0	177474480.0	C	G	ENSMUST00000108939.9:c.601G>C	E201Q	COSMIC-H1028810	COSMIC-H1028810-M17-V01	COSMIC	32254300.0	False	False	False	False	False	0
ZNF429	ENSG00000197013.5	ENST00000358491.4	chr19	4	+	True	21719898	21719898	A	C	ENST00000358491.4:c.1043A>C	K348T	Missense	E_4	SNP	True	0	Class 0: This mutation can be originally modeled.	1aa	2aa	Gm14325	ENSMUSG00000095362.8	ENSMUST00000108939.9	chr2	4	-	SNP	Missense	E_4	177474332.0	177474332.0	T	G	ENSMUST00000108939.9:c.749A>C	K250T	177474332.0	177474332.0	T	G	ENSMUST00000108939.9:c.749A>C	K250T	COSMIC-H1028818	COSMIC-H1028818-M17-V01	COSMIC	32254323.0	False	False	False	False	False	3
ZNF429	ENSG00000197013.5	ENST00000358491.4	chr19	4	+	True	21720644	21720644	G	C	ENST00000358491.4:c.1789G>C	E597Q	Missense	E_4	SNP	True	0	Class 0: This mutation can be originally modeled.	0aa	1aa	Gm14325	ENSMUSG00000095362.8	ENSMUST00000108939.9	chr2	4	-	SNP	Missense	E_4	177473679.0	177473679.0	C	G	ENSMUST00000108939.9:c.1402G>C	E468Q	177473679.0	177473679.0	C	G	ENSMUST00000108939.9:c.1402G>C	E468Q	COSMIC-H1029478	COSMIC-H1029478-M17-V01	COSMIC	32251223.0	False	False	False	False	False	1
ZNF429	ENSG00000197013.5	ENST00000358491.4	chr19	4	+	True	21719972	21719972	G	A	ENST00000358491.4:c.1117G>A	E373K	Missense	E_4	SNP	True	0	Class 0: This mutation can be originally modeled.	0aa	1aa	Gm14325	ENSMUSG00000095362.8	ENSMUST00000108939.9	chr2	4	-	SNP	Missense	E_4	177474267.0	177474267.0	C	T	ENSMUST00000108939.9:c.814G>A	E272K	177474267.0	177474267.0	C	T	ENSMUST00000108939.9:c.814G>A	E272K	COSMIC-H1029487	COSMIC-H1029487-M17-V01	COSMIC	32251262.0	False	False	False	False	False	1
ZNF429	ENSG00000197013.5	ENST00000358491.4	chr19	4	+	True	21720518	21720518	C	A	ENST00000358491.4:c.1663C>A	H555N	Missense	E_4	SNP	True	0	Class 0: This mutation can be originally modeled.	0aa	0aa	Gm14325	ENSMUSG00000095362.8	ENSMUST00000108939.9	chr2	4	-	SNP	Missense	E_4	177473796.0	177473796.0	G	T	ENSMUST00000108939.9:c.1285C>A	H429N	177473796.0	177473796.0	G	T	ENSMUST00000108939.9:c.1285C>A	H429N	COSMIC-H1029492	COSMIC-H1029492-M17-V01	COSMIC	32251302.0	False	False	False	False	False	0
ZNF429	ENSG00000197013.5	ENST00000358491.4	chr19	4	+	True	21719857	21719857	A	T	ENST00000358491.4:c.1002A>T	I334delinsI	Silent	E_4	SNP	True	0	Class 0: This mutation can be originally modeled.	1aa	1aa	Gm14325	ENSMUSG00000095362.8	ENSMUST00000108939.9	chr2	4	-	SNP	Silent	E_4	177474385.0	177474385.0	T	A	ENSMUST00000108939.9:c.696A>T	I232delinsI	177474385.0	177474385.0	T	A	ENSMUST00000108939.9:c.696A>T	I232delinsI	COSMIC-H1029507	COSMIC-H1029507-M17-V01	COSMIC	32251013.0	False	False	False	False	False	2
ZNF429	ENSG00000197013.5	ENST00000358491.4	chr19	4	+	True	21713435	21713435	G	T	ENST00000358491.4:c.175G>T	E59*	Nonsense	E_3	SNP	True	0	Class 0: This mutation can be originally modeled.	0aa	0aa	Gm14325	ENSMUSG00000095362.8	ENSMUST00000108939.9	chr2	4	-	SNP	Nonsense	E_3	177476093.0	177476093.0	C	A	ENSMUST00000108939.9:c.142G>T	E48*	177476093.0	177476093.0	C	A	ENSMUST00000108939.9:c.142G>T	E48*	COSMIC-H1029512	COSMIC-H1029512-M17-V01	COSMIC	32251389.0	False	False	False	False	False	0
ZNF429	ENSG00000197013.5	ENST00000358491.4	chr19	4	+	True	21719643	21719643	G	C	ENST00000358491.4:c.788G>C	G263A	Missense	E_4	SNP	True	0	Class 0: This mutation can be originally modeled.	1aa	3aa	Gm14325	ENSMUSG00000095362.8	ENSMUST00000108939.9	chr2	4	-	SNP	Missense	E_4	177474503.0	177474503.0	C	G	ENSMUST00000108939.9:c.578G>C	G193A	177474503.0	177474503.0	C	G	ENSMUST00000108939.9:c.578G>C	G193A	COSMIC-H1029517	COSMIC-H1029517-M17-V01	COSMIC	32251504.0	False	False	False	False	False	4
ZNF429	ENSG00000197013.5	ENST00000358491.4	chr19	4	+	True	21719951	21719951	G	C	ENST00000358491.4:c.1096G>C	E366Q	Missense	E_4	SNP	True	0	Class 0: This mutation can be originally modeled.	3aa	3aa	Gm14325	ENSMUSG00000095362.8	ENSMUST00000108939.9	chr2	4	-	SNP	Missense	E_4	177474279.0	177474279.0	C	G	ENSMUST00000108939.9:c.802G>C	E268Q	177474279.0	177474279.0	C	G	ENSMUST00000108939.9:c.802G>C	E268Q	COSMIC-H1029525	COSMIC-H1029525-M17-V01	COSMIC	32251538.0	False	False	False	False	False	6
ZNF429	ENSG00000197013.5	ENST00000358491.4	chr19	4	+	True	21719552	21719552	G	T	ENST00000358491.4:c.697G>T	E233*	Nonsense	E_4	SNP	True	0	Class 0: This mutation can be originally modeled.	0aa	1aa	Gm14325	ENSMUSG00000095362.8	ENSMUST00000108939.9	chr2	4	-	SNP	Nonsense	E_4	177474603.0	177474603.0	C	A	ENSMUST00000108939.9:c.478G>T	E160*	177474603.0	177474603.0	C	A	ENSMUST00000108939.9:c.478G>T	E160*	COSMIC-H1029526	COSMIC-H1029526-M17-V01	COSMIC	32251007.0	False	False	False	False	False	1
ZNF429	ENSG00000197013.5	ENST00000358491.4	chr19	4	+	True	21712495	21712495	C	G	ENST00000358491.4:c.39C>G	F13L	Missense	E_2	SNP	True	0	Class 0: This mutation can be originally modeled.	0aa	0aa	Gm14325	ENSMUSG00000095362.8	ENSMUST00000108939.9	chr2	4	-	SNP	Missense	E_2	177476404.0	177476404.0	A	C	ENSMUST00000108939.9:c.39T>G	F13L	177476404.0	177476404.0	A	C	ENSMUST00000108939.9:c.39T>G	F13L	COSMIC-H1029798	COSMIC-H1029798-M17-V01	COSMIC	32253382.0	False	False	False	False	False	0
ZNF429	ENSG00000197013.5	ENST00000358491.4	chr19	4	+	True	21719587	21719587	T	C	ENST00000358491.4:c.732T>C	L244delinsL	Silent	E_4	SNP	True	0	Class 0: This mutation can be originally modeled.	0aa	0aa	Gm14325	ENSMUSG00000095362.8	ENSMUST00000108939.9	chr2	4	-	SNP	Silent	E_4	177474559.0	177474559.0	G	G	ENSMUST00000108939.9:c.522C>C	L174delinsL	177474559.0	177474559.0	G	G	ENSMUST00000108939.9:c.522C>C	L174delinsL	COSMIC-H1029802	COSMIC-H1029802-M17-V01	COSMIC	32253394.0	False	False	False	False	False	0
ZNF429	ENSG00000197013.5	ENST00000358491.4	chr19	4	+	True	21719369	21719369	C	T	ENST00000358491.4:c.514C>T	P172S	Missense	E_4	SNP	True	0	Class 0: This mutation can be originally modeled.	1aa	0aa	Gm14325	ENSMUSG00000095362.8	ENSMUST00000108939.9	chr2	4	-	SNP	Missense	E_4	177474693.0	177474693.0	G	A	ENSMUST00000108939.9:c.388C>T	P130S	177474693.0	177474693.0	G	A	ENSMUST00000108939.9:c.388C>T	P130S	COSMIC-H1029809	COSMIC-H1029809-M17-V01	COSMIC	32253513.0	False	False	False	False	False	1
ZNF429	ENSG00000197013.5	ENST00000358491.4	chr19	4	+	True	21719787	21719787	A	C	ENST00000358491.4:c.932A>C	K311T	Missense	E_4	SNP	True	0	Class 0: This mutation can be originally modeled.	1aa	2aa	Gm14325	ENSMUSG00000095362.8	ENSMUST00000108939.9	chr2	4	-	SNP	Missense	E_4	177474443.0	177474443.0	T	G	ENSMUST00000108939.9:c.638A>C	K213T	177474443.0	177474443.0	T	G	ENSMUST00000108939.9:c.638A>C	K213T	COSMIC-H1029816	COSMIC-H1029816-M17-V01	COSMIC	32253530.0	False	False	False	False	False	3
ZNF429	ENSG00000197013.5	ENST00000358491.4	chr19	4	+	True	21720056	21720056	A	G	ENST00000358491.4:c.1201A>G	K401E	Missense	E_4	SNP	True	0	Class 0: This mutation can be originally modeled.	0aa	0aa	Gm14325	ENSMUSG00000095362.8	ENSMUST00000108939.9	chr2	4	-	SNP	Missense	E_4	177474177.0	177474177.0	T	C	ENSMUST00000108939.9:c.904A>G	K302E	177474177.0	177474177.0	T	C	ENSMUST00000108939.9:c.904A>G	K302E	COSMIC-H1029831	COSMIC-H1029831-M17-V01	COSMIC	32250049.0	False	False	False	False	False	0
ZNF429	ENSG00000197013.5	ENST00000358491.4	chr19	4	+	True	21712566	21712566	A	G	ENST00000358491.4:c.110A>G	Y37C	Missense	E_2	SNP	True	0	Class 0: This mutation can be originally modeled.	0aa	2aa	Gm14325	ENSMUSG00000095362.8	ENSMUST00000108939.9	chr2	4	-	SNP	Missense	E_2	177476333.0	177476333.0	T	C	ENSMUST00000108939.9:c.110A>G	Y37C	177476333.0	177476333.0	T	C	ENSMUST00000108939.9:c.110A>G	Y37C	COSMIC-H1029836	COSMIC-H1029836-M17-V01	COSMIC	32253586.0	False	False	False	False	False	2
ZNF429	ENSG00000197013.5	ENST00000358491.4	chr19	4	+	True	21719394	21719394	A	G	ENST00000358491.4:c.539A>G	K180R	Missense	E_4	SNP	True	0	Class 0: This mutation can be originally modeled.	2aa	0aa	Gm14325	ENSMUSG00000095362.8	ENSMUST00000108939.9	chr2	4	-	SNP	Missense	E_4	177474668.0	177474668.0	T	C	ENSMUST00000108939.9:c.413A>G	K138R	177474668.0	177474668.0	T	C	ENSMUST00000108939.9:c.413A>G	K138R	COSMIC-H1029838	COSMIC-H1029838-M17-V01	COSMIC	32253593.0	False	False	False	False	False	2
ZNF429	ENSG00000197013.5	ENST00000358491.4	chr19	4	+	True	21719616	21719616	A	G	ENST00000358491.4:c.761A>G	E254G	Missense	E_4	SNP	True	0	Class 0: This mutation can be originally modeled.	3aa	3aa	Gm14325	ENSMUSG00000095362.8	ENSMUST00000108939.9	chr2	4	-	SNP	Missense	E_4	177474530.0	177474530.0	T	C	ENSMUST00000108939.9:c.551A>G	E184G	177474530.0	177474530.0	T	C	ENSMUST00000108939.9:c.551A>G	E184G	COSMIC-H1029846	COSMIC-H1029846-M17-V01	COSMIC	32253719.0	False	False	False	False	False	6
ZNF429	ENSG00000197013.5	ENST00000358491.4	chr19	4	+	True	21719438	21719438	C	A	ENST00000358491.4:c.583C>A	H195N	Missense	E_4	SNP	True	0	Class 0: This mutation can be originally modeled.	1aa	0aa	Gm14325	ENSMUSG00000095362.8	ENSMUST00000108939.9	chr2	4	-	SNP	Missense	E_4	177474636.0	177474636.0	G	T	ENSMUST00000108939.9:c.445C>A	H149N	177474636.0	177474636.0	G	T	ENSMUST00000108939.9:c.445C>A	H149N	COSMIC-H1029849	COSMIC-H1029849-M17-V01	COSMIC	32253730.0	False	False	False	False	False	1
ZNF429	ENSG00000197013.5	ENST00000358491.4	chr19	4	+	True	21720224	21720224	G	A	ENST00000358491.4:c.1369G>A	E457K	Missense	E_4	SNP	True	0	Class 0: This mutation can be originally modeled.	0aa	1aa	Gm14325	ENSMUSG00000095362.8	ENSMUST00000108939.9	chr2	4	-	SNP	Missense	E_4	177474015.0	177474015.0	C	T	ENSMUST00000108939.9:c.1066G>A	E356K	177474015.0	177474015.0	C	T	ENSMUST00000108939.9:c.1066G>A	E356K	COSMIC-H1029850	COSMIC-H1029850-M17-V01	COSMIC	32253736.0	False	False	False	False	False	1
ZNF429	ENSG00000197013.5	ENST00000358491.4	chr19	4	+	True	21720450	21720450	C	T	ENST00000358491.4:c.1595C>T	T532I	Missense	E_4	SNP	True	0	Class 0: This mutation can be originally modeled.	1aa	5aa	Gm14325	ENSMUSG00000095362.8	ENSMUST00000108939.9	chr2	4	-	SNP	Missense	E_4	177473864.0	177473864.0	G	A	ENSMUST00000108939.9:c.1217C>T	T406I	177473864.0	177473864.0	G	A	ENSMUST00000108939.9:c.1217C>T	T406I	COSMIC-H1029854	COSMIC-H1029854-M17-V01	COSMIC	32253747.0	False	False	False	False	False	6
ZNF429	ENSG00000197013.5	ENST00000358491.4	chr19	4	+	True	21720211	21720211	C	T	ENST00000358491.4:c.1356C>T	P452delinsP	Silent	E_4	SNP	True	0	Class 0: This mutation can be originally modeled.	2aa	1aa	Gm14325	ENSMUSG00000095362.8	ENSMUST00000108939.9	chr2	4	-	SNP	Silent	E_4	177474019.0	177474019.0	G	A	ENSMUST00000108939.9:c.1062C>T	P354delinsP	177474019.0	177474019.0	G	A	ENSMUST00000108939.9:c.1062C>T	P354delinsP	COSMIC-H1029864	COSMIC-H1029864-M17-V01	COSMIC	32249075.0	False	False	False	False	False	3
ZNF429	ENSG00000197013.5	ENST00000358491.4	chr19	4	+	True	21719788	21719788	A	G	ENST00000358491.4:c.933A>G	K311delinsK	Silent	E_4	SNP	True	0	Class 0: This mutation can be originally modeled.	1aa	2aa	Gm14325	ENSMUSG00000095362.8	ENSMUST00000108939.9	chr2	4	-	SNP	Silent	E_4	177474442.0	177474442.0	T	C	ENSMUST00000108939.9:c.639A>G	K213delinsK	177474442.0	177474442.0	T	C	ENSMUST00000108939.9:c.639A>G	K213delinsK	COSMIC-H1029869	COSMIC-H1029869-M17-V01	COSMIC	32253782.0	False	False	False	False	False	3
ZNF429	ENSG00000197013.5	ENST00000358491.4	chr19	4	+	True	21719955	21719955	A	G	ENST00000358491.4:c.1100A>G	K367R	Missense	E_4	SNP	True	0	Class 0: This mutation can be originally modeled.	4aa	2aa	Gm14325	ENSMUSG00000095362.8	ENSMUST00000108939.9	chr2	4	-	SNP	Missense	E_4	177474275.0	177474275.0	T	C	ENSMUST00000108939.9:c.806A>G	K269R	177474275.0	177474275.0	T	C	ENSMUST00000108939.9:c.806A>G	K269R	COSMIC-H1030062	COSMIC-H1030062-M17-V01	COSMIC	32250834.0	False	False	False	False	False	6
ZNF429	ENSG00000197013.5	ENST00000358491.4	chr19	4	+	True	21720538	21720538	A	G	ENST00000358491.4:c.1683A>G	G561delinsG	Silent	E_4	SNP	True	0	Class 0: This mutation can be originally modeled.	2aa	4aa	Gm14325	ENSMUSG00000095362.8	ENSMUST00000108939.9	chr2	4	-	SNP	Silent	E_4	177473776.0	177473776.0	T	C	ENSMUST00000108939.9:c.1305A>G	G435delinsG	177473776.0	177473776.0	T	C	ENSMUST00000108939.9:c.1305A>G	G435delinsG	COSMIC-H1030470	COSMIC-H1030470-M17-V01	COSMIC	32250867.0	False	False	False	False	False	6
ZNF429	ENSG00000197013.5	ENST00000358491.4	chr19	4	+	True	21712538	21712538	T	G	ENST00000358491.4:c.82T>G	L28V	Missense	E_2	SNP	True	0	Class 0: This mutation can be originally modeled.	0aa	1aa	Gm14325	ENSMUSG00000095362.8	ENSMUST00000108939.9	chr2	4	-	SNP	Missense	E_2	177476361.0	177476361.0	G	C	ENSMUST00000108939.9:c.82C>G	L28V	177476361.0	177476361.0	G	C	ENSMUST00000108939.9:c.82C>G	L28V	COSMIC-H1030479	COSMIC-H1030479-M17-V01	COSMIC	32250894.0	False	False	False	False	False	1
ZNF429	ENSG00000197013.5	ENST00000358491.4	chr19	4	+	True	21720195	21720195	A	G	ENST00000358491.4:c.1340A>G	H447R	Missense	E_4	SNP	True	0	Class 0: This mutation can be originally modeled.	0aa	1aa	Gm14325	ENSMUSG00000095362.8	ENSMUST00000108939.9	chr2	4	-	SNP	Missense	E_4	177474035.0	177474035.0	T	C	ENSMUST00000108939.9:c.1046A>G	H349R	177474035.0	177474035.0	T	C	ENSMUST00000108939.9:c.1046A>G	H349R	COSMIC-H1030480	COSMIC-H1030480-M17-V01	COSMIC	32250511.0	False	False	False	False	False	1
ZNF429	ENSG00000197013.5	ENST00000358491.4	chr19	4	+	True	21720728	21720728	G	T	ENST00000358491.4:c.1873G>T	E625*	Nonsense	E_4	SNP	True	0	Class 0: This mutation can be originally modeled.	0aa	0aa	Gm14325	ENSMUSG00000095362.8	ENSMUST00000108939.9	chr2	4	-	SNP	Nonsense	E_4	177473595.0	177473595.0	C	A	ENSMUST00000108939.9:c.1486G>T	E496*	177473595.0	177473595.0	C	A	ENSMUST00000108939.9:c.1486G>T	E496*	COSMIC-H1030493	COSMIC-H1030493-M17-V01	COSMIC	32251031.0	False	False	False	False	False	0
ZNF429	ENSG00000197013.5	ENST00000358491.4	chr19	4	+	True	21720515	21720515	C	T	ENST00000358491.4:c.1660C>T	Q554*	Nonsense	E_4	SNP	True	0	Class 0: This mutation can be originally modeled.	0aa	0aa	Gm14325	ENSMUSG00000095362.8	ENSMUST00000108939.9	chr2	4	-	SNP	Nonsense	E_4	177473802.0	177473802.0	G	A	ENSMUST00000108939.9:c.1279C>T	Q427*	177473802.0	177473802.0	G	A	ENSMUST00000108939.9:c.1279C>T	Q427*	COSMIC-H1030498	COSMIC-H1030498-M17-V01	COSMIC	32251044.0	False	False	False	False	False	0
ZNF429	ENSG00000197013.5	ENST00000358491.4	chr19	4	+	True	21720614	21720614	C	T	ENST00000358491.4:c.1759C>T	H587Y	Missense	E_4	SNP	True	0	Class 0: This mutation can be originally modeled.	0aa	6aa	Gm14325	ENSMUSG00000095362.8	ENSMUST00000108939.9	chr2	4	-	SNP	Missense	E_4	177473700.0	177473700.0	G	A	ENSMUST00000108939.9:c.1381C>T	H461Y	177473700.0	177473700.0	G	A	ENSMUST00000108939.9:c.1381C>T	H461Y	COSMIC-H1030499	COSMIC-H1030499-M17-V01	COSMIC	32251046.0	False	False	False	False	False	6
ZNF429	ENSG00000197013.5	ENST00000358491.4	chr19	4	+	True	21719451	21719451	A	G	ENST00000358491.4:c.596A>G	N199S	Missense	E_4	SNP	True	0	Class 0: This mutation can be originally modeled.	0aa	0aa	Gm14325	ENSMUSG00000095362.8	ENSMUST00000108939.9	chr2	4	-	SNP	Missense	E_4	177474632.0	177474632.0	T	C	ENSMUST00000108939.9:c.449A>G	N150S	177474632.0	177474632.0	T	C	ENSMUST00000108939.9:c.449A>G	N150S	COSMIC-H1030500	COSMIC-H1030500-M17-V01	COSMIC	32251049.0	False	False	False	False	False	0
ZNF429	ENSG00000197013.5	ENST00000358491.4	chr19	4	+	True	21720431	21720431	C	A	ENST00000358491.4:c.1576C>A	Q526K	Missense	E_4	SNP	True	0	Class 0: This mutation can be originally modeled.	0aa	0aa	Gm14325	ENSMUSG00000095362.8	ENSMUST00000108939.9	chr2	4	-	SNP	Missense	E_4	177473889.0	177473889.0	G	T	ENSMUST00000108939.9:c.1192C>A	Q398K	177473889.0	177473889.0	G	T	ENSMUST00000108939.9:c.1192C>A	Q398K	COSMIC-H1030831	COSMIC-H1030831-M17-V01	COSMIC	32252966.0	False	False	False	False	False	0
ZNF429	ENSG00000197013.5	ENST00000358491.4	chr19	4	+	True	21719648	21719648	G	A	ENST00000358491.4:c.793G>A	A265T	Missense	E_4	SNP	True	0	Class 0: This mutation can be originally modeled.	3aa	1aa	Gm14325	ENSMUSG00000095362.8	ENSMUST00000108939.9	chr2	4	-	SNP	Missense	E_4	177474498.0	177474498.0	C	T	ENSMUST00000108939.9:c.583G>A	A195T	177474498.0	177474498.0	C	T	ENSMUST00000108939.9:c.583G>A	A195T	COSMIC-H1030836	COSMIC-H1030836-M17-V01	COSMIC	32252987.0	False	False	False	False	False	4
ZNF429	ENSG00000197013.5	ENST00000358491.4	chr19	4	+	True	21712477	21712477	A	G	ENST00000358491.4:c.21A>G	T7delinsT	Silent	E_2	SNP	True	0	Class 0: This mutation can be originally modeled.	0aa	0aa	Gm14325	ENSMUSG00000095362.8	ENSMUST00000108939.9	chr2	4	-	SNP	Silent	E_2	177476428.0	177476428.0	G	C	ENSMUST00000108939.9:c.15C>G	T5delinsT	177476428.0	177476428.0	G	C	ENSMUST00000108939.9:c.15C>G	T5delinsT	COSMIC-H1030851	COSMIC-H1030851-M17-V01	COSMIC	32249520.0	False	False	False	False	False	0
ZNF429	ENSG00000197013.5	ENST00000358491.4	chr19	4	+	True	21719818	21719818	C	T	ENST00000358491.4:c.963C>T	A321delinsA	Silent	E_4	SNP	True	0	Class 0: This mutation can be originally modeled.	3aa	1aa	Gm14325	ENSMUSG00000095362.8	ENSMUST00000108939.9	chr2	4	-	SNP	Silent	E_4	177474412.0	177474412.0	G	A	ENSMUST00000108939.9:c.669C>T	A223delinsA	177474412.0	177474412.0	G	A	ENSMUST00000108939.9:c.669C>T	A223delinsA	COSMIC-H1030855	COSMIC-H1030855-M17-V01	COSMIC	32249410.0	False	False	False	False	False	4
ZNF429	ENSG00000197013.5	ENST00000358491.4	chr19	4	+	True	21713474	21713474	G	A	ENST00000358491.4:c.214G>A	D72N	Missense	E_3	SNP	True	0	Class 0: This mutation can be originally modeled.	0aa	0aa	Gm14325	ENSMUSG00000095362.8	ENSMUST00000108939.9	chr2	4	-	SNP	Missense	E_3	177476075.0	177476075.0	C	T	ENSMUST00000108939.9:c.160G>A	D54N	177476075.0	177476075.0	C	T	ENSMUST00000108939.9:c.160G>A	D54N	COSMIC-H1030858	COSMIC-H1030858-M17-V01	COSMIC	32253141.0	False	False	False	False	False	0
ZNF429	ENSG00000197013.5	ENST00000358491.4	chr19	4	+	True	21719564	21719564	G	T	ENST00000358491.4:c.709G>T	A237S	Missense	E_4	SNP	True	0	Class 0: This mutation can be originally modeled.	2aa	1aa	Gm14325	ENSMUSG00000095362.8	ENSMUST00000108939.9	chr2	4	-	SNP	Missense	E_4	177474582.0	177474582.0	C	A	ENSMUST00000108939.9:c.499G>T	A167S	177474582.0	177474582.0	C	A	ENSMUST00000108939.9:c.499G>T	A167S	COSMIC-H1030859	COSMIC-H1030859-M17-V01	COSMIC	32249092.0	False	False	False	False	False	3
ZNF429	ENSG00000197013.5	ENST00000358491.4	chr19	4	+	True	21720043	21720043	C	T	ENST00000358491.4:c.1188C>T	P396delinsP	Silent	E_4	SNP	True	0	Class 0: This mutation can be originally modeled.	0aa	1aa	Gm14325	ENSMUSG00000095362.8	ENSMUST00000108939.9	chr2	4	-	SNP	Silent	E_4	177474187.0	177474187.0	G	A	ENSMUST00000108939.9:c.894C>T	P298delinsP	177474187.0	177474187.0	G	A	ENSMUST00000108939.9:c.894C>T	P298delinsP	COSMIC-H1030860	COSMIC-H1030860-M17-V01	COSMIC	32253150.0	False	False	False	False	False	1
ZNF429	ENSG00000197013.5	ENST00000358491.4	chr19	4	+	True	21720033	21720033	G	C	ENST00000358491.4:c.1178G>C	G393A	Missense	E_4	SNP	True	0	Class 0: This mutation can be originally modeled.	1aa	0aa	Gm14325	ENSMUSG00000095362.8	ENSMUST00000108939.9	chr2	4	-	SNP	Missense	E_4	177474197.0	177474197.0	C	G	ENSMUST00000108939.9:c.884G>C	G295A	177474197.0	177474197.0	C	G	ENSMUST00000108939.9:c.884G>C	G295A	COSMIC-H1030870	COSMIC-H1030870-M17-V01	COSMIC	32253185.0	False	False	False	False	False	1
ZNF429	ENSG00000197013.5	ENST00000358491.4	chr19	4	+	True	21712466	21712466	T	C	ENST00000358491.4:c.10T>C	L4delinsL	Silent	E_2	SNP	True	0	Class 0: This mutation can be originally modeled.	0aa	0aa	Gm14325	ENSMUSG00000095362.8	ENSMUST00000108939.9	chr2	4	-	SNP	Silent	E_2	177476436.0	177476436.0	A	G	ENSMUST00000108939.9:c.7T>C	L3delinsL	177476436.0	177476436.0	A	G	ENSMUST00000108939.9:c.7T>C	L3delinsL	COSMIC-H1030900	COSMIC-H1030900-M17-V01	COSMIC	32253371.0	False	False	False	False	False	0
ZNF429	ENSG00000197013.5	ENST00000358491.4	chr19	4	+	True	21719182	21719182	G	A	ENST00000358491.4:c.327G>A	E109delinsE	Silent	E_4	SNP	True	0	Class 0: This mutation can be originally modeled.	0aa	0aa	Gm14325	ENSMUSG00000095362.8	ENSMUST00000108939.9	chr2	4	-	SNP	Silent	E_4	177474820.0	177474820.0	C	T	ENSMUST00000108939.9:c.261G>A	E87delinsE	177474820.0	177474820.0	C	T	ENSMUST00000108939.9:c.261G>A	E87delinsE	COSMIC-H1031052	COSMIC-H1031052-M17-V01	COSMIC	32249276.0	False	False	False	False	False	0
ZNF429	ENSG00000197013.5	ENST00000358491.4	chr19	4	+	True	21719986	21719986	T	C	ENST00000358491.4:c.1131T>C	A377delinsA	Silent	E_4	SNP	True	0	Class 0: This mutation can be originally modeled.	2aa	1aa	Gm14325	ENSMUSG00000095362.8	ENSMUST00000108939.9	chr2	4	-	SNP	Silent	E_4	177474244.0	177474244.0	G	G	ENSMUST00000108939.9:c.837C>C	A279delinsA	177474244.0	177474244.0	G	G	ENSMUST00000108939.9:c.837C>C	A279delinsA	COSMIC-H1031061	COSMIC-H1031061-M17-V01	COSMIC	32249431.0	False	False	False	False	False	3
ZNF429	ENSG00000197013.5	ENST00000358491.4	chr19	4	+	True	21720715	21720715	T	C	ENST00000358491.4:c.1860T>C	P620delinsP	Silent	E_4	SNP	True	0	Class 0: This mutation can be originally modeled.	0aa	1aa	Gm14325	ENSMUSG00000095362.8	ENSMUST00000108939.9	chr2	4	-	SNP	Silent	E_4	177473599.0	177473599.0	G	G	ENSMUST00000108939.9:c.1482C>C	P494delinsP	177473599.0	177473599.0	G	G	ENSMUST00000108939.9:c.1482C>C	P494delinsP	COSMIC-H1031065	COSMIC-H1031065-M17-V01	COSMIC	32249531.0	False	False	False	False	False	1
ZNF429	ENSG00000197013.5	ENST00000358491.4	chr19	4	+	True	21719558	21719558	G	T	ENST00000358491.4:c.703G>T	G235C	Missense	E_4	SNP	True	0	Class 0: This mutation can be originally modeled.	0aa	3aa	Gm14325	ENSMUSG00000095362.8	ENSMUST00000108939.9	chr2	4	-	SNP	Missense	E_4	177474588.0	177474588.0	C	A	ENSMUST00000108939.9:c.493G>T	G165C	177474588.0	177474588.0	C	A	ENSMUST00000108939.9:c.493G>T	G165C	COSMIC-H1031066	COSMIC-H1031066-M17-V01	COSMIC	32250334.0	False	False	False	False	False	3
ZNF429	ENSG00000197013.5	ENST00000358491.4	chr19	4	+	True	21720621	21720621	G	C	ENST00000358491.4:c.1766G>C	G589A	Missense	E_4	SNP	True	0	Class 0: This mutation can be originally modeled.	2aa	4aa	Gm14325	ENSMUSG00000095362.8	ENSMUST00000108939.9	chr2	4	-	SNP	Missense	E_4	177473693.0	177473693.0	C	G	ENSMUST00000108939.9:c.1388G>C	G463A	177473693.0	177473693.0	C	G	ENSMUST00000108939.9:c.1388G>C	G463A	COSMIC-H1031448	COSMIC-H1031448-M17-V01	COSMIC	32250355.0	False	False	False	False	False	6
ZNF429	ENSG00000197013.5	ENST00000358491.4	chr19	4	+	True	21720692	21720692	A	T	ENST00000358491.4:c.1837A>T	K613*	Nonsense	E_4	SNP	True	0	Class 0: This mutation can be originally modeled.	0aa	0aa	Gm14325	ENSMUSG00000095362.8	ENSMUST00000108939.9	chr2	4	-	SNP	Nonsense	E_4	177473625.0	177473625.0	T	A	ENSMUST00000108939.9:c.1456A>T	K486*	177473625.0	177473625.0	T	A	ENSMUST00000108939.9:c.1456A>T	K486*	COSMIC-H1031457	COSMIC-H1031457-M17-V01	COSMIC	32250377.0	False	False	False	False	False	0
ZNF429	ENSG00000197013.5	ENST00000358491.4	chr19	4	+	True	21720453	21720453	G	C	ENST00000358491.4:c.1598G>C	G533A	Missense	E_4	SNP	True	0	Class 0: This mutation can be originally modeled.	2aa	4aa	Gm14325	ENSMUSG00000095362.8	ENSMUST00000108939.9	chr2	4	-	SNP	Missense	E_4	177473861.0	177473861.0	C	G	ENSMUST00000108939.9:c.1220G>C	G407A	177473861.0	177473861.0	C	G	ENSMUST00000108939.9:c.1220G>C	G407A	COSMIC-H1031460	COSMIC-H1031460-M17-V01	COSMIC	32250384.0	False	False	False	False	False	6
ZNF429	ENSG00000197013.5	ENST00000358491.4	chr19	4	+	True	21720257	21720257	C	T	ENST00000358491.4:c.1402C>T	L468F	Missense	E_4	SNP	True	0	Class 0: This mutation can be originally modeled.	1aa	0aa	Gm14325	ENSMUSG00000095362.8	ENSMUST00000108939.9	chr2	4	-	SNP	Missense	E_4	177473973.0	177473973.0	G	A	ENSMUST00000108939.9:c.1108C>T	L370F	177473973.0	177473973.0	G	A	ENSMUST00000108939.9:c.1108C>T	L370F	COSMIC-H1031469	COSMIC-H1031469-M17-V01	COSMIC	32250506.0	False	False	False	False	False	1
ZNF429	ENSG00000197013.5	ENST00000358491.4	chr19	4	+	True	21720609	21720609	A	G	ENST00000358491.4:c.1754A>G	K585R	Missense	E_4	SNP	True	0	Class 0: This mutation can be originally modeled.	0aa	0aa	Gm14325	ENSMUSG00000095362.8	ENSMUST00000108939.9	chr2	4	-	SNP	Missense	E_4	177473708.0	177473708.0	T	C	ENSMUST00000108939.9:c.1373A>G	K458R	177473708.0	177473708.0	T	C	ENSMUST00000108939.9:c.1373A>G	K458R	COSMIC-H1031477	COSMIC-H1031477-M17-V01	COSMIC	32250527.0	False	False	False	False	False	0
ZNF429	ENSG00000197013.5	ENST00000358491.4	chr19	4	+	True	21720526	21720526	A	C	ENST00000358491.4:c.1671A>C	K557N	Missense	E_4	SNP	True	0	Class 0: This mutation can be originally modeled.	0aa	0aa	Gm14325	ENSMUSG00000095362.8	ENSMUST00000108939.9	chr2	4	-	SNP	Missense	E_4	177473791.0	177473791.0	C	G	ENSMUST00000108939.9:c.1290G>C	K430N	177473791.0	177473791.0	C	G	ENSMUST00000108939.9:c.1290G>C	K430N	COSMIC-H1031488	COSMIC-H1031488-M17-V01	COSMIC	32250563.0	False	False	False	False	False	0
ZNF429	ENSG00000197013.5	ENST00000358491.4	chr19	4	+	True	21720455	21720455	G	A	ENST00000358491.4:c.1600G>A	E534K	Missense	E_4	SNP	True	0	Class 0: This mutation can be originally modeled.	3aa	3aa	Gm14325	ENSMUSG00000095362.8	ENSMUST00000108939.9	chr2	4	-	SNP	Missense	E_4	177473859.0	177473859.0	C	T	ENSMUST00000108939.9:c.1222G>A	E408K	177473859.0	177473859.0	C	T	ENSMUST00000108939.9:c.1222G>A	E408K	COSMIC-H1031496	COSMIC-H1031496-M17-V01	COSMIC	32250586.0	False	False	False	False	False	6
ZNF429	ENSG00000197013.5	ENST00000358491.4	chr19	4	+	True	21719302	21719302	A	G	ENST00000358491.4:c.447A>G	I149M	Missense	E_4	SNP	True	0	Class 0: This mutation can be originally modeled.	0aa	0aa	Gm14325	ENSMUSG00000095362.8	ENSMUST00000108939.9	chr2	4	-	SNP	Missense	E_4	177474721.0	177474721.0	T	C	ENSMUST00000108939.9:c.360A>G	I120M	177474721.0	177474721.0	T	C	ENSMUST00000108939.9:c.360A>G	I120M	COSMIC-H1031500	COSMIC-H1031500-M17-V01	COSMIC	32250803.0	False	False	False	False	False	0
ZNF429	ENSG00000197013.5	ENST00000358491.4	chr19	4	+	True	21712558	21712558	A	G	ENST00000358491.4:c.102A>G	L34delinsL	Silent	E_2	SNP	True	0	Class 0: This mutation can be originally modeled.	2aa	1aa	Gm14325	ENSMUSG00000095362.8	ENSMUST00000108939.9	chr2	4	-	SNP	Silent	E_2	177476341.0	177476341.0	T	C	ENSMUST00000108939.9:c.102A>G	L34delinsL	177476341.0	177476341.0	T	C	ENSMUST00000108939.9:c.102A>G	L34delinsL	COSMIC-H1031896	COSMIC-H1031896-M17-V01	COSMIC	32252513.0	False	False	False	False	False	3
ZNF429	ENSG00000197013.5	ENST00000358491.4	chr19	4	+	True	21720620	21720620	G	A	ENST00000358491.4:c.1765G>A	G589R	Missense	E_4	SNP	True	0	Class 0: This mutation can be originally modeled.	2aa	4aa	Gm14325	ENSMUSG00000095362.8	ENSMUST00000108939.9	chr2	4	-	SNP	Missense	E_4	177473694.0	177473694.0	C	T	ENSMUST00000108939.9:c.1387G>A	G463R	177473694.0	177473694.0	C	T	ENSMUST00000108939.9:c.1387G>A	G463R	COSMIC-H1031907	COSMIC-H1031907-M17-V01	COSMIC	32252553.0	False	False	False	False	False	6
ZNF429	ENSG00000197013.5	ENST00000358491.4	chr19	4	+	True	21720456	21720456	A	G	ENST00000358491.4:c.1601A>G	E534G	Missense	E_4	SNP	True	0	Class 0: This mutation can be originally modeled.	3aa	3aa	Gm14325	ENSMUSG00000095362.8	ENSMUST00000108939.9	chr2	4	-	SNP	Missense	E_4	177473858.0	177473858.0	T	C	ENSMUST00000108939.9:c.1223A>G	E408G	177473858.0	177473858.0	T	C	ENSMUST00000108939.9:c.1223A>G	E408G	COSMIC-H1031910	COSMIC-H1031910-M17-V01	COSMIC	32252562.0	False	False	False	False	False	6
ZNF429	ENSG00000197013.5	ENST00000358491.4	chr19	4	+	True	21719595	21719595	A	G	ENST00000358491.4:c.740A>G	H247R	Missense	E_4	SNP	True	0	Class 0: This mutation can be originally modeled.	0aa	2aa	Gm14325	ENSMUSG00000095362.8	ENSMUST00000108939.9	chr2	4	-	SNP	Missense	E_4	177474551.0	177474551.0	T	C	ENSMUST00000108939.9:c.530A>G	H177R	177474551.0	177474551.0	T	C	ENSMUST00000108939.9:c.530A>G	H177R	COSMIC-H1031915	COSMIC-H1031915-M17-V01	COSMIC	32249274.0	False	False	False	False	False	2
ZNF429	ENSG00000197013.5	ENST00000358491.4	chr19	4	+	True	21720620	21720620	G	T	ENST00000358491.4:c.1765G>T	G589*	Nonsense	E_4	SNP	True	0	Class 0: This mutation can be originally modeled.	2aa	4aa	Gm14325	ENSMUSG00000095362.8	ENSMUST00000108939.9	chr2	4	-	SNP	Nonsense	E_4	177473694.0	177473694.0	C	A	ENSMUST00000108939.9:c.1387G>T	G463*	177473694.0	177473694.0	C	A	ENSMUST00000108939.9:c.1387G>T	G463*	COSMIC-H1031916	COSMIC-H1031916-M17-V01	COSMIC	32252581.0	False	False	False	False	False	6
ZNF429	ENSG00000197013.5	ENST00000358491.4	chr19	4	+	True	21720526	21720526	A	T	ENST00000358491.4:c.1671A>T	K557N	Missense	E_4	SNP	True	0	Class 0: This mutation can be originally modeled.	0aa	0aa	Gm14325	ENSMUSG00000095362.8	ENSMUST00000108939.9	chr2	4	-	SNP	Missense	E_4	177473791.0	177473791.0	C	A	ENSMUST00000108939.9:c.1290G>T	K430N	177473791.0	177473791.0	C	A	ENSMUST00000108939.9:c.1290G>T	K430N	COSMIC-H1032065	COSMIC-H1032065-M17-V01	COSMIC	32254808.0	False	False	False	False	False	0
ZNF429	ENSG00000197013.5	ENST00000358491.4	chr19	4	+	True	21719362	21719362	A	C	ENST00000358491.4:c.507A>C	G169delinsG	Silent	E_4	SNP	True	0	Class 0: This mutation can be originally modeled.	2aa	0aa	Gm14325	ENSMUSG00000095362.8	ENSMUST00000108939.9	chr2	4	-	SNP	Silent	E_4	177474700.0	177474700.0	T	G	ENSMUST00000108939.9:c.381A>C	G127delinsG	177474700.0	177474700.0	T	G	ENSMUST00000108939.9:c.381A>C	G127delinsG	COSMIC-H1032073	COSMIC-H1032073-M17-V01	COSMIC	32254825.0	False	False	False	False	False	2
ZNF429	ENSG00000197013.5	ENST00000358491.4	chr19	4	+	True	21719223	21719223	G	A	ENST00000358491.4:c.368G>A	C123Y	Missense	E_4	SNP	True	0	Class 0: This mutation can be originally modeled.	1aa	0aa	Gm14325	ENSMUSG00000095362.8	ENSMUST00000108939.9	chr2	4	-	SNP	Missense	E_4	177474767.0	177474767.0	C	T	ENSMUST00000108939.9:c.314G>A	C105Y	177474767.0	177474767.0	C	T	ENSMUST00000108939.9:c.314G>A	C105Y	COSMIC-H1032081	COSMIC-H1032081-M17-V01	COSMIC	32254841.0	False	False	False	False	False	1
ZNF429	ENSG00000197013.5	ENST00000358491.4	chr19	4	+	True	21713441	21713441	G	T	ENST00000358491.4:c.181G>T	E61*	Nonsense	E_3	SNP	True	0	Class 0: This mutation can be originally modeled.	0aa	0aa	Gm14325	ENSMUSG00000095362.8	ENSMUST00000108939.9	chr2	4	-	SNP	Nonsense	E_3	177476090.0	177476090.0	C	A	ENSMUST00000108939.9:c.145G>T	E49*	177476090.0	177476090.0	C	A	ENSMUST00000108939.9:c.145G>T	E49*	COSMIC-H1032084	COSMIC-H1032084-M17-V01	COSMIC	32249879.0	False	False	False	False	False	0
ZNF429	ENSG00000197013.5	ENST00000358491.4	chr19	4	+	True	21712502	21712502	G	A	ENST00000358491.4:c.46G>A	E16K	Missense	E_2	SNP	True	0	Class 0: This mutation can be originally modeled.	0aa	2aa	Gm14325	ENSMUSG00000095362.8	ENSMUST00000108939.9	chr2	4	-	SNP	Missense	E_2	177476397.0	177476397.0	C	T	ENSMUST00000108939.9:c.46G>A	E16K	177476397.0	177476397.0	C	T	ENSMUST00000108939.9:c.46G>A	E16K	COSMIC-H1032088	COSMIC-H1032088-M17-V01	COSMIC	32249889.0	False	False	False	False	False	2
ZNF429	ENSG00000197013.5	ENST00000358491.4	chr19	4	+	True	21720698	21720698	C	T	ENST00000358491.4:c.1843C>T	H615Y	Missense	E_4	SNP	True	0	Class 0: This mutation can be originally modeled.	0aa	1aa	Gm14325	ENSMUSG00000095362.8	ENSMUST00000108939.9	chr2	4	-	SNP	Missense	E_4	177473616.0	177473616.0	G	A	ENSMUST00000108939.9:c.1465C>T	H489Y	177473616.0	177473616.0	G	A	ENSMUST00000108939.9:c.1465C>T	H489Y	COSMIC-H1032089	COSMIC-H1032089-M17-V01	COSMIC	32249894.0	False	False	False	False	False	1
ZNF429	ENSG00000197013.5	ENST00000358491.4	chr19	4	+	True	21720170	21720170	A	G	ENST00000358491.4:c.1315A>G	T439A	Missense	E_4	SNP	True	0	Class 0: This mutation can be originally modeled.	0aa	1aa	Gm14325	ENSMUSG00000095362.8	ENSMUST00000108939.9	chr2	4	-	SNP	Missense	E_4	177474060.0	177474060.0	T	C	ENSMUST00000108939.9:c.1021A>G	T341A	177474060.0	177474060.0	T	C	ENSMUST00000108939.9:c.1021A>G	T341A	COSMIC-H1032099	COSMIC-H1032099-M17-V01	COSMIC	32250040.0	False	False	False	False	False	1
ZNF429	ENSG00000197013.5	ENST00000358491.4	chr19	4	+	True	21719635	21719635	A	T	ENST00000358491.4:c.780A>T	K260N	Missense	E_4	SNP	True	0	Class 0: This mutation can be originally modeled.	1aa	0aa	Gm14325	ENSMUSG00000095362.8	ENSMUST00000108939.9	chr2	4	-	SNP	Missense	E_4	177474511.0	177474511.0	T	A	ENSMUST00000108939.9:c.570A>T	K190N	177474511.0	177474511.0	T	A	ENSMUST00000108939.9:c.570A>T	K190N	COSMIC-H1032135	COSMIC-H1032135-M17-V01	COSMIC	32252774.0	False	False	False	False	False	1
ZNF429	ENSG00000197013.5	ENST00000358491.4	chr19	4	+	True	21719585	21719585	C	A	ENST00000358491.4:c.730C>A	L244I	Missense	E_4	SNP	True	0	Class 0: This mutation can be originally modeled.	0aa	0aa	Gm14325	ENSMUSG00000095362.8	ENSMUST00000108939.9	chr2	4	-	SNP	Missense	E_4	177474561.0	177474561.0	G	T	ENSMUST00000108939.9:c.520C>A	L174I	177474561.0	177474561.0	G	T	ENSMUST00000108939.9:c.520C>A	L174I	COSMIC-H1032137	COSMIC-H1032137-M17-V01	COSMIC	32252784.0	False	False	False	False	False	0
ZNF429	ENSG00000197013.5	ENST00000358491.4	chr19	4	+	True	21719348	21719348	A	G	ENST00000358491.4:c.493A>G	T165A	Missense	E_4	SNP	True	0	Class 0: This mutation can be originally modeled.	0aa	0aa	Gm14325	ENSMUSG00000095362.8	ENSMUST00000108939.9	chr2	4	-	SNP	Missense	E_4	177474711.0	177474711.0	T	C	ENSMUST00000108939.9:c.370A>G	T124A	177474711.0	177474711.0	T	C	ENSMUST00000108939.9:c.370A>G	T124A	COSMIC-H1032141	COSMIC-H1032141-M17-V01	COSMIC	32250136.0	False	False	False	False	False	0
ZNF429	ENSG00000197013.5	ENST00000358491.4	chr19	4	+	True	21720024	21720024	T	C	ENST00000358491.4:c.1169T>C	I390T	Missense	E_4	SNP	True	0	Class 0: This mutation can be originally modeled.	0aa	1aa	Gm14325	ENSMUSG00000095362.8	ENSMUST00000108939.9	chr2	4	-	SNP	Missense	E_4	177474218.0	177474218.0	A	G	ENSMUST00000108939.9:c.863T>C	I288T	177474218.0	177474218.0	A	G	ENSMUST00000108939.9:c.863T>C	I288T	COSMIC-H1032494	COSMIC-H1032494-M17-V01	COSMIC	32250086.0	False	False	False	False	False	1
ZNF429	ENSG00000197013.5	ENST00000358491.4	chr19	4	+	True	21719196	21719196	G	C	ENST00000358491.4:c.341G>C	R114T	Missense	E_4	SNP	True	0	Class 0: This mutation can be originally modeled.	0aa	0aa	Gm14325	ENSMUSG00000095362.8	ENSMUST00000108939.9	chr2	4	-	SNP	Missense	E_4	177474806.0	177474806.0	C	G	ENSMUST00000108939.9:c.275G>C	R92T	177474806.0	177474806.0	C	G	ENSMUST00000108939.9:c.275G>C	R92T	COSMIC-H1032512	COSMIC-H1032512-M17-V01	COSMIC	32250125.0	False	False	False	False	False	0
ZNF429	ENSG00000197013.5	ENST00000358491.4	chr19	4	+	True	21719438	21719438	C	T	ENST00000358491.4:c.583C>T	H195Y	Missense	E_4	SNP	True	0	Class 0: This mutation can be originally modeled.	1aa	0aa	Gm14325	ENSMUSG00000095362.8	ENSMUST00000108939.9	chr2	4	-	SNP	Missense	E_4	177474636.0	177474636.0	G	A	ENSMUST00000108939.9:c.445C>T	H149Y	177474636.0	177474636.0	G	A	ENSMUST00000108939.9:c.445C>T	H149Y	COSMIC-H1032520	COSMIC-H1032520-M17-V01	COSMIC	32250143.0	False	False	False	False	False	1
ZNF429	ENSG00000197013.5	ENST00000358491.4	chr19	4	+	True	21720554	21720554	T	G	ENST00000358491.4:c.1699T>G	C567G	Missense	E_4	SNP	True	0	Class 0: This mutation can be originally modeled.	0aa	3aa	Gm14325	ENSMUSG00000095362.8	ENSMUST00000108939.9	chr2	4	-	SNP	Missense	E_4	177473760.0	177473760.0	A	C	ENSMUST00000108939.9:c.1321T>G	C441G	177473760.0	177473760.0	A	C	ENSMUST00000108939.9:c.1321T>G	C441G	COSMIC-H1032523	COSMIC-H1032523-M17-V01	COSMIC	32250151.0	False	False	False	False	False	3
ZNF429	ENSG00000197013.5	ENST00000358491.4	chr19	4	+	True	21720453	21720453	G	A	ENST00000358491.4:c.1598G>A	G533E	Missense	E_4	SNP	True	0	Class 0: This mutation can be originally modeled.	2aa	4aa	Gm14325	ENSMUSG00000095362.8	ENSMUST00000108939.9	chr2	4	-	SNP	Missense	E_4	177473861.0	177473861.0	C	T	ENSMUST00000108939.9:c.1220G>A	G407E	177473861.0	177473861.0	C	T	ENSMUST00000108939.9:c.1220G>A	G407E	COSMIC-H1032525	COSMIC-H1032525-M17-V01	COSMIC	32249534.0	False	False	False	False	False	6
ZNF429	ENSG00000197013.5	ENST00000358491.4	chr19	4	+	True	21720026	21720026	C	T	ENST00000358491.4:c.1171C>T	H391Y	Missense	E_4	SNP	True	0	Class 0: This mutation can be originally modeled.	1aa	0aa	Gm14325	ENSMUSG00000095362.8	ENSMUST00000108939.9	chr2	4	-	SNP	Missense	E_4	177474216.0	177474216.0	G	A	ENSMUST00000108939.9:c.865C>T	H289Y	177474216.0	177474216.0	G	A	ENSMUST00000108939.9:c.865C>T	H289Y	COSMIC-H1032847	COSMIC-H1032847-M17-V01	COSMIC	32252132.0	False	False	False	False	False	1
ZNF429	ENSG00000197013.5	ENST00000358491.4	chr19	4	+	True	21719354	21719354	C	T	ENST00000358491.4:c.499C>T	H167Y	Missense	E_4	SNP	True	0	Class 0: This mutation can be originally modeled.	0aa	2aa	Gm14325	ENSMUSG00000095362.8	ENSMUST00000108939.9	chr2	4	-	SNP	Missense	E_4	177474708.0	177474708.0	G	A	ENSMUST00000108939.9:c.373C>T	H125Y	177474708.0	177474708.0	G	A	ENSMUST00000108939.9:c.373C>T	H125Y	COSMIC-H1032856	COSMIC-H1032856-M17-V01	COSMIC	32252167.0	False	False	False	False	False	2
ZNF429	ENSG00000197013.5	ENST00000358491.4	chr19	4	+	True	21720399	21720399	G	A	ENST00000358491.4:c.1544G>A	G515D	Missense	E_4	SNP	True	0	Class 0: This mutation can be originally modeled.	1aa	3aa	Gm14325	ENSMUSG00000095362.8	ENSMUST00000108939.9	chr2	4	-	SNP	Missense	E_4	177473915.0	177473915.0	C	T	ENSMUST00000108939.9:c.1166G>A	G389D	177473915.0	177473915.0	C	T	ENSMUST00000108939.9:c.1166G>A	G389D	COSMIC-H1032859	COSMIC-H1032859-M17-V01	COSMIC	32252173.0	False	False	False	False	False	4
ZNF429	ENSG00000197013.5	ENST00000358491.4	chr19	4	+	True	21720631	21720631	C	T	ENST00000358491.4:c.1776C>T	P592delinsP	Silent	E_4	SNP	True	0	Class 0: This mutation can be originally modeled.	5aa	1aa	Gm14325	ENSMUSG00000095362.8	ENSMUST00000108939.9	chr2	4	-	SNP	Silent	E_4	177473683.0	177473683.0	G	A	ENSMUST00000108939.9:c.1398C>T	P466delinsP	177473683.0	177473683.0	G	A	ENSMUST00000108939.9:c.1398C>T	P466delinsP	COSMIC-H1033203	COSMIC-H1033203-M17-V01	COSMIC	32249523.0	False	False	False	False	False	6
ZNF429	ENSG00000197013.5	ENST00000358491.4	chr19	4	+	True	21719844	21719844	G	A	ENST00000358491.4:c.989G>A	S330N	Missense	E_4	SNP	True	0	Class 0: This mutation can be originally modeled.	0aa	1aa	Gm14325	ENSMUSG00000095362.8	ENSMUST00000108939.9	chr2	4	-	SNP	Missense	E_4	177474398.0	177474398.0	C	T	ENSMUST00000108939.9:c.683G>A	S228N	177474398.0	177474398.0	C	T	ENSMUST00000108939.9:c.683G>A	S228N	COSMIC-H1033673	COSMIC-H1033673-M17-V01	COSMIC	32248750.0	False	False	False	False	False	1
ZNF429	ENSG00000197013.5	ENST00000358491.4	chr19	4	+	True	21720163	21720163	T	G	ENST00000358491.4:c.1308T>G	Y436*	Nonsense	E_4	SNP	True	0	Class 0: This mutation can be originally modeled.	0aa	0aa	Gm14325	ENSMUSG00000095362.8	ENSMUST00000108939.9	chr2	4	-	SNP	Nonsense	E_4	177474061.0	177474061.0	A	C	ENSMUST00000108939.9:c.1020T>G	Y340*	177474061.0	177474061.0	A	C	ENSMUST00000108939.9:c.1020T>G	Y340*	COSMIC-H1033675	COSMIC-H1033675-M17-V01	COSMIC	32248759.0	False	False	False	False	False	0
ZNF429	ENSG00000197013.5	ENST00000358491.4	chr19	4	+	True	21720452	21720452	G	A	ENST00000358491.4:c.1597G>A	G533R	Missense	E_4	SNP	True	0	Class 0: This mutation can be originally modeled.	2aa	4aa	Gm14325	ENSMUSG00000095362.8	ENSMUST00000108939.9	chr2	4	-	SNP	Missense	E_4	177473862.0	177473862.0	C	T	ENSMUST00000108939.9:c.1219G>A	G407R	177473862.0	177473862.0	C	T	ENSMUST00000108939.9:c.1219G>A	G407R	COSMIC-H1033676	COSMIC-H1033676-M17-V01	COSMIC	32248764.0	False	False	False	False	False	6
ZNF429	ENSG00000197013.5	ENST00000358491.4	chr19	4	+	True	21712538	21712538	T	A	ENST00000358491.4:c.82T>A	L28I	Missense	E_2	SNP	True	0	Class 0: This mutation can be originally modeled.	0aa	1aa	Gm14325	ENSMUSG00000095362.8	ENSMUST00000108939.9	chr2	4	-	SNP	Missense	E_2	177476361.0	177476361.0	G	T	ENSMUST00000108939.9:c.82C>A	L28I	177476361.0	177476361.0	G	T	ENSMUST00000108939.9:c.82C>A	L28I	COSMIC-H1033693	COSMIC-H1033693-M17-V01	COSMIC	32248839.0	False	False	False	False	False	1
ZNF429	ENSG00000197013.5	ENST00000358491.4	chr19	4	+	True	21720043	21720043	C	A	ENST00000358491.4:c.1188C>A	P396delinsP	Silent	E_4	SNP	True	0	Class 0: This mutation can be originally modeled.	0aa	1aa	Gm14325	ENSMUSG00000095362.8	ENSMUST00000108939.9	chr2	4	-	SNP	Silent	E_4	177474187.0	177474187.0	G	T	ENSMUST00000108939.9:c.894C>A	P298delinsP	177474187.0	177474187.0	G	T	ENSMUST00000108939.9:c.894C>A	P298delinsP	COSMIC-H1033694	COSMIC-H1033694-M17-V01	COSMIC	32248841.0	False	False	False	False	False	1
ZNF429	ENSG00000197013.5	ENST00000358491.4	chr19	4	+	True	21712468	21712468	G	A	ENST00000358491.4:c.12G>A	L4delinsL	Silent	E_2	SNP	True	0	Class 0: This mutation can be originally modeled.	0aa	0aa	Gm14325	ENSMUSG00000095362.8	ENSMUST00000108939.9	chr2	4	-	SNP	Silent	E_2	177476434.0	177476434.0	T	T	ENSMUST00000108939.9:c.9A>A	L3delinsL	177476434.0	177476434.0	T	T	ENSMUST00000108939.9:c.9A>A	L3delinsL	COSMIC-H1033699	COSMIC-H1033699-M17-V01	COSMIC	32248865.0	False	False	False	False	False	0
ZNF429	ENSG00000197013.5	ENST00000358491.4	chr19	4	+	True	21720530	21720530	C	T	ENST00000358491.4:c.1675C>T	H559Y	Missense	E_4	SNP	True	0	Class 0: This mutation can be originally modeled.	0aa	6aa	Gm14325	ENSMUSG00000095362.8	ENSMUST00000108939.9	chr2	4	-	SNP	Missense	E_4	177473784.0	177473784.0	G	A	ENSMUST00000108939.9:c.1297C>T	H433Y	177473784.0	177473784.0	G	A	ENSMUST00000108939.9:c.1297C>T	H433Y	COSMIC-H1033719	COSMIC-H1033719-M17-V01	COSMIC	32249037.0	False	False	False	False	False	6
ZNF429	ENSG00000197013.5	ENST00000358491.4	chr19	4	+	True	21720687	21720687	A	T	ENST00000358491.4:c.1832A>T	H611L	Missense	E_4	SNP	True	0	Class 0: This mutation can be originally modeled.	0aa	0aa	Gm14325	ENSMUSG00000095362.8	ENSMUST00000108939.9	chr2	4	-	SNP	Missense	E_4	177473627.0	177473627.0	T	A	ENSMUST00000108939.9:c.1454A>T	H485L	177473627.0	177473627.0	T	A	ENSMUST00000108939.9:c.1454A>T	H485L	COSMIC-H1033883	COSMIC-H1033883-M17-V01	COSMIC	32249204.0	False	False	False	False	False	0
ZNF429	ENSG00000197013.5	ENST00000358491.4	chr19	4	+	True	21720707	21720707	G	C	ENST00000358491.4:c.1852G>C	E618Q	Missense	E_4	SNP	True	0	Class 0: This mutation can be originally modeled.	0aa	0aa	Gm14325	ENSMUSG00000095362.8	ENSMUST00000108939.9	chr2	4	-	SNP	Missense	E_4	177473607.0	177473607.0	C	G	ENSMUST00000108939.9:c.1474G>C	E492Q	177473607.0	177473607.0	C	G	ENSMUST00000108939.9:c.1474G>C	E492Q	COSMIC-H1033884	COSMIC-H1033884-M17-V01	COSMIC	32249207.0	False	False	False	False	False	0
ZNF429	ENSG00000197013.5	ENST00000358491.4	chr19	4	+	True	21719959	21719959	C	G	ENST00000358491.4:c.1104C>G	P368delinsP	Silent	E_4	SNP	True	0	Class 0: This mutation can be originally modeled.	5aa	1aa	Gm14325	ENSMUSG00000095362.8	ENSMUST00000108939.9	chr2	4	-	SNP	Silent	E_4	177474271.0	177474271.0	G	C	ENSMUST00000108939.9:c.810C>G	P270delinsP	177474271.0	177474271.0	G	C	ENSMUST00000108939.9:c.810C>G	P270delinsP	COSMIC-H1034796	COSMIC-H1034796-M17-V01	COSMIC	32255255.0	False	False	False	False	False	6
ZNF429	ENSG00000197013.5	ENST00000358491.4	chr19	4	+	True	21719208	21719208	A	G	ENST00000358491.4:c.353A>G	K118R	Missense	E_4	SNP	True	0	Class 0: This mutation can be originally modeled.	0aa	0aa	Gm14325	ENSMUSG00000095362.8	ENSMUST00000108939.9	chr2	4	-	SNP	Missense	E_4	177474794.0	177474794.0	T	C	ENSMUST00000108939.9:c.287A>G	K96R	177474794.0	177474794.0	T	C	ENSMUST00000108939.9:c.287A>G	K96R	COSMIC-H1034810	COSMIC-H1034810-M17-V01	COSMIC	32255456.0	False	False	False	False	False	0
ZNF429	ENSG00000197013.5	ENST00000358491.4	chr19	4	+	True	21720287	21720287	G	T	ENST00000358491.4:c.1432G>T	E478*	Nonsense	E_4	SNP	True	0	Class 0: This mutation can be originally modeled.	1aa	3aa	Gm14325	ENSMUSG00000095362.8	ENSMUST00000108939.9	chr2	4	-	SNP	Nonsense	E_4	177473943.0	177473943.0	C	A	ENSMUST00000108939.9:c.1138G>T	E380*	177473943.0	177473943.0	C	A	ENSMUST00000108939.9:c.1138G>T	E380*	COSMIC-H1034815	COSMIC-H1034815-M17-V01	COSMIC	32255470.0	False	False	False	False	False	4
ZNF429	ENSG00000197013.5	ENST00000358491.4	chr19	4	+	True	21712561	21712561	G	A	ENST00000358491.4:c.105G>A	E35delinsE	Silent	E_2	SNP	True	0	Class 0: This mutation can be originally modeled.	3aa	0aa	Gm14325	ENSMUSG00000095362.8	ENSMUST00000108939.9	chr2	4	-	SNP	Silent	E_2	177476338.0	177476338.0	C	T	ENSMUST00000108939.9:c.105G>A	E35delinsE	177476338.0	177476338.0	C	T	ENSMUST00000108939.9:c.105G>A	E35delinsE	COSMIC-H1035494	COSMIC-H1035494-M17-V01	COSMIC	32254960.0	False	False	False	False	False	3
ZNF429	ENSG00000197013.5	ENST00000358491.4	chr19	4	+	True	21719844	21719844	G	T	ENST00000358491.4:c.989G>T	S330I	Missense	E_4	SNP	True	0	Class 0: This mutation can be originally modeled.	0aa	1aa	Gm14325	ENSMUSG00000095362.8	ENSMUST00000108939.9	chr2	4	-	SNP	Missense	E_4	177474398.0	177474398.0	C	A	ENSMUST00000108939.9:c.683G>T	S228I	177474398.0	177474398.0	C	A	ENSMUST00000108939.9:c.683G>T	S228I	COSMIC-H1035518	COSMIC-H1035518-M17-V01	COSMIC	32254991.0	False	False	False	False	False	1
ZNF429	ENSG00000197013.5	ENST00000358491.4	chr19	4	+	True	21720623	21720623	G	C	ENST00000358491.4:c.1768G>C	E590Q	Missense	E_4	SNP	True	0	Class 0: This mutation can be originally modeled.	3aa	3aa	Gm14325	ENSMUSG00000095362.8	ENSMUST00000108939.9	chr2	4	-	SNP	Missense	E_4	177473691.0	177473691.0	C	G	ENSMUST00000108939.9:c.1390G>C	E464Q	177473691.0	177473691.0	C	G	ENSMUST00000108939.9:c.1390G>C	E464Q	COSMIC-H1035524	COSMIC-H1035524-M17-V01	COSMIC	32254997.0	False	False	False	False	False	6
ZNF429	ENSG00000197013.5	ENST00000358491.4	chr19	4	+	True	21712573	21712573	C	A	ENST00000358491.4:c.117C>A	N39K	Missense	E_2	SNP	True	0	Class 0: This mutation can be originally modeled.	2aa	0aa	Gm14325	ENSMUSG00000095362.8	ENSMUST00000108939.9	chr2	4	-	SNP	Missense	E_2	177476326.0	177476326.0	A	T	ENSMUST00000108939.9:c.117T>A	N39K	177476326.0	177476326.0	A	T	ENSMUST00000108939.9:c.117T>A	N39K	COSMIC-H1035532	COSMIC-H1035532-M17-V01	COSMIC	32255219.0	False	False	False	False	False	2
ZNF429	ENSG00000197013.5	ENST00000358491.4	chr19	4	+	True	21712478	21712478	G	T	ENST00000358491.4:c.22G>T	D8Y	Missense	E_2	SNP	True	0	Class 0: This mutation can be originally modeled.	0aa	0aa	Gm14325	ENSMUSG00000095362.8	ENSMUST00000108939.9	chr2	4	-	SNP	Missense	E_2	177476424.0	177476424.0	C	A	ENSMUST00000108939.9:c.19G>T	D7Y	177476424.0	177476424.0	C	A	ENSMUST00000108939.9:c.19G>T	D7Y	COSMIC-H1035533	COSMIC-H1035533-M17-V01	COSMIC	32255225.0	False	False	False	False	False	0
ZNF429	ENSG00000197013.5	ENST00000358491.4	chr19	4	+	True	21720209	21720209	C	A	ENST00000358491.4:c.1354C>A	P452T	Missense	E_4	SNP	True	0	Class 0: This mutation can be originally modeled.	2aa	1aa	Gm14325	ENSMUSG00000095362.8	ENSMUST00000108939.9	chr2	4	-	SNP	Missense	E_4	177474021.0	177474021.0	G	T	ENSMUST00000108939.9:c.1060C>A	P354T	177474021.0	177474021.0	G	T	ENSMUST00000108939.9:c.1060C>A	P354T	COSMIC-H1035540	COSMIC-H1035540-M17-V01	COSMIC	32255238.0	False	False	False	False	False	3
ZNF429	ENSG00000197013.5	ENST00000358491.4	chr19	4	+	True	21719585	21719585	C	T	ENST00000358491.4:c.730C>T	L244F	Missense	E_4	SNP	True	0	Class 0: This mutation can be originally modeled.	0aa	0aa	Gm14325	ENSMUSG00000095362.8	ENSMUST00000108939.9	chr2	4	-	SNP	Missense	E_4	177474561.0	177474561.0	G	A	ENSMUST00000108939.9:c.520C>T	L174F	177474561.0	177474561.0	G	A	ENSMUST00000108939.9:c.520C>T	L174F	COSMIC-H1035541	COSMIC-H1035541-M17-V01	COSMIC	32255240.0	False	False	False	False	False	0
ZNF429	ENSG00000197013.5	ENST00000358491.4	chr19	4	+	True	21720117	21720117	G	A	ENST00000358491.4:c.1262G>A	G421E	Missense	E_4	SNP	True	0	Class 0: This mutation can be originally modeled.	2aa	0aa	Gm14325	ENSMUSG00000095362.8	ENSMUST00000108939.9	chr2	4	-	SNP	Missense	E_4	177474113.0	177474113.0	C	T	ENSMUST00000108939.9:c.968G>A	G323E	177474113.0	177474113.0	C	T	ENSMUST00000108939.9:c.968G>A	G323E	COSMIC-H1035543	COSMIC-H1035543-M17-V01	COSMIC	32255245.0	False	False	False	False	False	2
ZNF429	ENSG00000197013.5	ENST00000358491.4	chr19	4	+	True	21720160	21720160	C	T	ENST00000358491.4:c.1305C>T	T435delinsT	Silent	E_4	SNP	True	0	Class 0: This mutation can be originally modeled.	1aa	0aa	Gm14325	ENSMUSG00000095362.8	ENSMUST00000108939.9	chr2	4	-	SNP	Silent	E_4	177474070.0	177474070.0	T	A	ENSMUST00000108939.9:c.1011A>T	T337delinsT	177474070.0	177474070.0	T	A	ENSMUST00000108939.9:c.1011A>T	T337delinsT	COSMIC-H1035544	COSMIC-H1035544-M17-V01	COSMIC	32255247.0	False	False	False	False	False	1
ZNF429	ENSG00000197013.5	ENST00000358491.4	chr19	4	+	True	21720670	21720670	C	T	ENST00000358491.4:c.1815C>T	S605delinsS	Silent	E_4	SNP	True	0	Class 0: This mutation can be originally modeled.	0aa	1aa	Gm14325	ENSMUSG00000095362.8	ENSMUST00000108939.9	chr2	4	-	SNP	Silent	E_4	177473644.0	177473644.0	G	A	ENSMUST00000108939.9:c.1437C>T	S479delinsS	177473644.0	177473644.0	G	A	ENSMUST00000108939.9:c.1437C>T	S479delinsS	COSMIC-H1035545	COSMIC-H1035545-M17-V01	COSMIC	32255251.0	False	False	False	False	False	1
ZNF429	ENSG00000197013.5	ENST00000358491.4	chr19	4	+	True	21719613	21719613	G	C	ENST00000358491.4:c.758G>C	G253A	Missense	E_4	SNP	True	0	Class 0: This mutation can be originally modeled.	2aa	4aa	Gm14325	ENSMUSG00000095362.8	ENSMUST00000108939.9	chr2	4	-	SNP	Missense	E_4	177474533.0	177474533.0	C	G	ENSMUST00000108939.9:c.548G>C	G183A	177474533.0	177474533.0	C	G	ENSMUST00000108939.9:c.548G>C	G183A	COSMIC-H1035557	COSMIC-H1035557-M17-V01	COSMIC	32255277.0	False	False	False	False	False	6
ZNF429	ENSG00000197013.5	ENST00000358491.4	chr19	4	+	True	21719767	21719767	G	C	ENST00000358491.4:c.912G>C	K304N	Missense	E_4	SNP	True	0	Class 0: This mutation can be originally modeled.	2aa	0aa	Gm14325	ENSMUSG00000095362.8	ENSMUST00000108939.9	chr2	4	-	SNP	Missense	E_4	177474463.0	177474463.0	T	G	ENSMUST00000108939.9:c.618A>C	K206N	177474463.0	177474463.0	T	G	ENSMUST00000108939.9:c.618A>C	K206N	COSMIC-H1035559	COSMIC-H1035559-M17-V01	COSMIC	32255282.0	False	False	False	False	False	2
ZNF429	ENSG00000197013.5	ENST00000358491.4	chr19	4	+	True	21719101	21719101	T	C	ENST00000358491.4:c.246T>C	A82delinsA	Silent	E_4	SNP	True	0	Class 0: This mutation can be originally modeled.	0aa	0aa	Gm14325	ENSMUSG00000095362.8	ENSMUST00000108939.9	chr2	4	-	SNP	Silent	E_4	177474868.0	177474868.0	T	G	ENSMUST00000108939.9:c.213A>C	A71delinsA	177474868.0	177474868.0	T	G	ENSMUST00000108939.9:c.213A>C	A71delinsA	COSMIC-H1035561	COSMIC-H1035561-M17-V01	COSMIC	32255287.0	False	False	False	False	False	0
ZNF429	ENSG00000197013.5	ENST00000358491.4	chr19	4	+	True	21720658	21720658	T	C	ENST00000358491.4:c.1803T>C	A601delinsA	Silent	E_4	SNP	True	0	Class 0: This mutation can be originally modeled.	2aa	1aa	Gm14325	ENSMUSG00000095362.8	ENSMUST00000108939.9	chr2	4	-	SNP	Silent	E_4	177473656.0	177473656.0	A	G	ENSMUST00000108939.9:c.1425T>C	A475delinsA	177473656.0	177473656.0	A	G	ENSMUST00000108939.9:c.1425T>C	A475delinsA	COSMIC-H1035565	COSMIC-H1035565-M17-V01	COSMIC	32255292.0	False	False	False	False	False	3
ZNF429	ENSG00000197013.5	ENST00000358491.4	chr19	4	+	True	21719607	21719607	A	G	ENST00000358491.4:c.752A>G	H251R	Missense	E_4	SNP	True	0	Class 0: This mutation can be originally modeled.	0aa	6aa	Gm14325	ENSMUSG00000095362.8	ENSMUST00000108939.9	chr2	4	-	SNP	Missense	E_4	177474539.0	177474539.0	T	C	ENSMUST00000108939.9:c.542A>G	H181R	177474539.0	177474539.0	T	C	ENSMUST00000108939.9:c.542A>G	H181R	COSMIC-H1035572	COSMIC-H1035572-M17-V01	COSMIC	32255405.0	False	False	False	False	False	6
ZNF429	ENSG00000197013.5	ENST00000358491.4	chr19	4	+	True	21720457	21720457	G	C	ENST00000358491.4:c.1602G>C	E534D	Missense	E_4	SNP	True	0	Class 0: This mutation can be originally modeled.	3aa	3aa	Gm14325	ENSMUSG00000095362.8	ENSMUST00000108939.9	chr2	4	-	SNP	Missense	E_4	177473857.0	177473857.0	C	G	ENSMUST00000108939.9:c.1224G>C	E408D	177473857.0	177473857.0	C	G	ENSMUST00000108939.9:c.1224G>C	E408D	COSMIC-H1035728	COSMIC-H1035728-M17-V01	COSMIC	32249718.0	False	False	False	False	False	6
ZNF429	ENSG00000197013.5	ENST00000358491.4	chr19	4	+	True	21719370	21719370	C	A	ENST00000358491.4:c.515C>A	P172H	Missense	E_4	SNP	True	0	Class 0: This mutation can be originally modeled.	1aa	0aa	Gm14325	ENSMUSG00000095362.8	ENSMUST00000108939.9	chr2	4	-	SNP	Missense	E_4	177474692.0	177474692.0	G	T	ENSMUST00000108939.9:c.389C>A	P130H	177474692.0	177474692.0	G	T	ENSMUST00000108939.9:c.389C>A	P130H	COSMIC-H1035730	COSMIC-H1035730-M17-V01	COSMIC	32249722.0	False	False	False	False	False	1
ZNF429	ENSG00000197013.5	ENST00000358491.4	chr19	4	+	True	21720453	21720453	G	T	ENST00000358491.4:c.1598G>T	G533V	Missense	E_4	SNP	True	0	Class 0: This mutation can be originally modeled.	2aa	4aa	Gm14325	ENSMUSG00000095362.8	ENSMUST00000108939.9	chr2	4	-	SNP	Missense	E_4	177473861.0	177473861.0	C	A	ENSMUST00000108939.9:c.1220G>T	G407V	177473861.0	177473861.0	C	A	ENSMUST00000108939.9:c.1220G>T	G407V	COSMIC-H1035731	COSMIC-H1035731-M17-V01	COSMIC	32249725.0	False	False	False	False	False	6
ZNF429	ENSG00000197013.5	ENST00000358491.4	chr19	4	+	True	21719935	21719935	G	T	ENST00000358491.4:c.1080G>T	K360N	Missense	E_4	SNP	True	0	Class 0: This mutation can be originally modeled.	2aa	0aa	Gm14325	ENSMUSG00000095362.8	ENSMUST00000108939.9	chr2	4	-	SNP	Missense	E_4	177474295.0	177474295.0	C	A	ENSMUST00000108939.9:c.786G>T	K262N	177474295.0	177474295.0	C	A	ENSMUST00000108939.9:c.786G>T	K262N	COSMIC-H1036385	COSMIC-H1036385-M17-V01	COSMIC	32249254.0	False	False	False	False	False	2
ZNF429	ENSG00000197013.5	ENST00000358491.4	chr19	4	+	True	21719597	21719597	A	G	ENST00000358491.4:c.742A>G	K248E	Missense	E_4	SNP	True	0	Class 0: This mutation can be originally modeled.	1aa	1aa	Gm14325	ENSMUSG00000095362.8	ENSMUST00000108939.9	chr2	4	-	SNP	Missense	E_4	177474549.0	177474549.0	T	C	ENSMUST00000108939.9:c.532A>G	K178E	177474549.0	177474549.0	T	C	ENSMUST00000108939.9:c.532A>G	K178E	COSMIC-H1036386	COSMIC-H1036386-M17-V01	COSMIC	32249256.0	False	False	False	False	False	2
ZNF429	ENSG00000197013.5	ENST00000358491.4	chr19	4	+	True	21712542	21712542	A	G	ENST00000358491.4:c.86A>G	Y29C	Missense	E_2	SNP	True	0	Class 0: This mutation can be originally modeled.	1aa	0aa	Gm14325	ENSMUSG00000095362.8	ENSMUST00000108939.9	chr2	4	-	SNP	Missense	E_2	177476357.0	177476357.0	T	C	ENSMUST00000108939.9:c.86A>G	Y29C	177476357.0	177476357.0	T	C	ENSMUST00000108939.9:c.86A>G	Y29C	COSMIC-H1036395	COSMIC-H1036395-M17-V01	COSMIC	32249280.0	False	False	False	False	False	1
ZNF429	ENSG00000197013.5	ENST00000358491.4	chr19	4	+	True	21719141	21719141	C	T	ENST00000358491.4:c.286C>T	Q96*	Nonsense	E_4	SNP	True	0	Class 0: This mutation can be originally modeled.	0aa	0aa	Gm14325	ENSMUSG00000095362.8	ENSMUST00000108939.9	chr2	4	-	SNP	Nonsense	E_4	177474846.0	177474846.0	G	A	ENSMUST00000108939.9:c.235C>T	Q79*	177474846.0	177474846.0	G	A	ENSMUST00000108939.9:c.235C>T	Q79*	COSMIC-H1036436	COSMIC-H1036436-M17-V01	COSMIC	32249519.0	False	False	False	False	False	0
ZNF429	ENSG00000197013.5	ENST00000358491.4	chr19	4	+	True	21719505	21719505	C	A	ENST00000358491.4:c.650C>A	T217N	Missense	E_4	SNP	True	1	Class 1: This mutation can be alternatively modeled.	0aa	0aa	Gm14325	ENSMUSG00000095362.8	ENSMUST00000108939.9	chr2	4	-	DNP	Missense	E_4	177474626.0	177474626.0	G	T	ENSMUST00000108939.9:c.455C>A	T152K	177474625.0	177474626.0	TG	AT	ENSMUST00000108939.9:c.455_456CA>AT	T152N	CLINVAR-H2072052	CLINVAR-H2072052-M17-V01	CLINVAR	2326675.0	False	False	False	False	False	0
ZNF429	ENSG00000197013.5	ENST00000358491.4	chr19	4	+	True	21719505	21719505	C	A	ENST00000358491.4:c.650C>A	T217N	Missense	E_4	SNP	True	1	Class 1: This mutation can be alternatively modeled.	0aa	0aa	Gm14325	ENSMUSG00000095362.8	ENSMUST00000108939.9	chr2	4	-	DNP	Missense	E_4	177474626.0	177474626.0	G	T	ENSMUST00000108939.9:c.455C>A	T152K	177474625.0	177474626.0	TG	GT	ENSMUST00000108939.9:c.455_456CA>AC	T152N	CLINVAR-H2072052	CLINVAR-H2072052-M17-V02	CLINVAR	2326675.0	False	False	False	False	False	0
ZNF429	ENSG00000197013.5	ENST00000358491.4	chr19	4	+	True	21720498	21720498	G	A	ENST00000358491.4:c.1643G>A	R548Q	Missense	E_4	SNP	True	1	Class 1: This mutation can be alternatively modeled.	0aa	0aa	Gm14325	ENSMUSG00000095362.8	ENSMUST00000108939.9	chr2	4	-	DNP	Missense	E_4	177473816.0	177473816.0	C	T	ENSMUST00000108939.9:c.1265G>A	R422K	177473816.0	177473817.0	CT	TG	ENSMUST00000108939.9:c.1264_1265AG>CA	R422Q	CLINVAR-H2072062	CLINVAR-H2072062-M17-V01	CLINVAR	2364522.0	False	False	False	False	False	0
ZNF429	ENSG00000197013.5	ENST00000358491.4	chr19	4	+	True	21720498	21720498	G	A	ENST00000358491.4:c.1643G>A	R548Q	Missense	E_4	SNP	True	1	Class 1: This mutation can be alternatively modeled.	0aa	0aa	Gm14325	ENSMUSG00000095362.8	ENSMUST00000108939.9	chr2	4	-	TNP	Missense	E_4	177473816.0	177473816.0	C	T	ENSMUST00000108939.9:c.1265G>A	R422K	177473815.0	177473817.0	TCT	CTG	ENSMUST00000108939.9:c.1264_1266AGA>CAG	R422Q	CLINVAR-H2072062	CLINVAR-H2072062-M17-V02	CLINVAR	2364522.0	False	False	False	False	False	0
ZNF429	ENSG00000197013.5	ENST00000358491.4	chr19	4	+	True	21720273	21720273	G	T	ENST00000358491.4:c.1418G>T	R473I	Missense	E_4	SNP	True	1	Class 1: This mutation can be alternatively modeled.	0aa	2aa	Gm14325	ENSMUSG00000095362.8	ENSMUST00000108939.9	chr2	4	-	TNP	Missense	E_4	177473969.0	177473969.0	C	A	ENSMUST00000108939.9:c.1112G>T	R371L	177473968.0	177473970.0	TCG	AAT	ENSMUST00000108939.9:c.1111_1113CGA>ATT	R371I	COSMIC-H1027880	COSMIC-H1027880-M17-V01	COSMIC	32250883.0	False	False	False	False	False	2
ZNF429	ENSG00000197013.5	ENST00000358491.4	chr19	4	+	True	21720273	21720273	G	T	ENST00000358491.4:c.1418G>T	R473I	Missense	E_4	SNP	True	1	Class 1: This mutation can be alternatively modeled.	0aa	2aa	Gm14325	ENSMUSG00000095362.8	ENSMUST00000108939.9	chr2	4	-	TNP	Missense	E_4	177473969.0	177473969.0	C	A	ENSMUST00000108939.9:c.1112G>T	R371L	177473968.0	177473970.0	TCG	GAT	ENSMUST00000108939.9:c.1111_1113CGA>ATC	R371I	COSMIC-H1027880	COSMIC-H1027880-M17-V02	COSMIC	32250883.0	False	False	False	False	False	2
ZNF429	ENSG00000197013.5	ENST00000358491.4	chr19	4	+	True	21720273	21720273	G	T	ENST00000358491.4:c.1418G>T	R473I	Missense	E_4	SNP	True	1	Class 1: This mutation can be alternatively modeled.	0aa	2aa	Gm14325	ENSMUSG00000095362.8	ENSMUST00000108939.9	chr2	4	-	DNP	Missense	E_4	177473969.0	177473969.0	C	A	ENSMUST00000108939.9:c.1112G>T	R371L	177473969.0	177473970.0	CG	AT	ENSMUST00000108939.9:c.1111_1112CG>AT	R371I	COSMIC-H1027880	COSMIC-H1027880-M17-V03	COSMIC	32250883.0	False	False	False	False	False	2
ZNF429	ENSG00000197013.5	ENST00000358491.4	chr19	4	+	True	21720534	21720534	C	A	ENST00000358491.4:c.1679C>A	T560N	Missense	E_4	SNP	True	1	Class 1: This mutation can be alternatively modeled.	1aa	5aa	Gm14325	ENSMUSG00000095362.8	ENSMUST00000108939.9	chr2	4	-	DNP	Missense	E_4	177473780.0	177473780.0	G	T	ENSMUST00000108939.9:c.1301C>A	T434K	177473779.0	177473780.0	TG	AT	ENSMUST00000108939.9:c.1301_1302CA>AT	T434N	COSMIC-H1027898	COSMIC-H1027898-M17-V01	COSMIC	32249501.0	False	False	False	False	False	6
ZNF429	ENSG00000197013.5	ENST00000358491.4	chr19	4	+	True	21720534	21720534	C	A	ENST00000358491.4:c.1679C>A	T560N	Missense	E_4	SNP	True	1	Class 1: This mutation can be alternatively modeled.	1aa	5aa	Gm14325	ENSMUSG00000095362.8	ENSMUST00000108939.9	chr2	4	-	DNP	Missense	E_4	177473780.0	177473780.0	G	T	ENSMUST00000108939.9:c.1301C>A	T434K	177473779.0	177473780.0	TG	GT	ENSMUST00000108939.9:c.1301_1302CA>AC	T434N	COSMIC-H1027898	COSMIC-H1027898-M17-V02	COSMIC	32249501.0	False	False	False	False	False	6
ZNF429	ENSG00000197013.5	ENST00000358491.4	chr19	4	+	True	21719580	21719580	C	T	ENST00000358491.4:c.725C>T	S242L	Missense	E_4	SNP	True	1	Class 1: This mutation can be alternatively modeled.	0aa	0aa	Gm14325	ENSMUSG00000095362.8	ENSMUST00000108939.9	chr2	4	-	DNP	Missense	E_4	177474566.0	177474566.0	C	A	ENSMUST00000108939.9:c.515G>T	S172I	177474566.0	177474567.0	CT	AG	ENSMUST00000108939.9:c.514_515AG>CT	S172L	COSMIC-H1027958	COSMIC-H1027958-M17-V01	COSMIC	32252399.0	False	False	False	False	False	0
ZNF429	ENSG00000197013.5	ENST00000358491.4	chr19	4	+	True	21719580	21719580	C	T	ENST00000358491.4:c.725C>T	S242L	Missense	E_4	SNP	True	1	Class 1: This mutation can be alternatively modeled.	0aa	0aa	Gm14325	ENSMUSG00000095362.8	ENSMUST00000108939.9	chr2	4	-	TNP	Missense	E_4	177474566.0	177474566.0	C	A	ENSMUST00000108939.9:c.515G>T	S172I	177474565.0	177474567.0	ACT	CAA	ENSMUST00000108939.9:c.514_516AGT>TTG	S172L	COSMIC-H1027958	COSMIC-H1027958-M17-V02	COSMIC	32252399.0	False	False	False	False	False	0
ZNF429	ENSG00000197013.5	ENST00000358491.4	chr19	4	+	True	21719580	21719580	C	T	ENST00000358491.4:c.725C>T	S242L	Missense	E_4	SNP	True	1	Class 1: This mutation can be alternatively modeled.	0aa	0aa	Gm14325	ENSMUSG00000095362.8	ENSMUST00000108939.9	chr2	4	-	TNP	Missense	E_4	177474566.0	177474566.0	C	A	ENSMUST00000108939.9:c.515G>T	S172I	177474565.0	177474567.0	ACT	CAG	ENSMUST00000108939.9:c.514_516AGT>CTG	S172L	COSMIC-H1027958	COSMIC-H1027958-M17-V03	COSMIC	32252399.0	False	False	False	False	False	0
ZNF429	ENSG00000197013.5	ENST00000358491.4	chr19	4	+	True	21719580	21719580	C	T	ENST00000358491.4:c.725C>T	S242L	Missense	E_4	SNP	True	1	Class 1: This mutation can be alternatively modeled.	0aa	0aa	Gm14325	ENSMUSG00000095362.8	ENSMUST00000108939.9	chr2	4	-	TNP	Missense	E_4	177474566.0	177474566.0	C	A	ENSMUST00000108939.9:c.515G>T	S172I	177474565.0	177474567.0	ACT	TAA	ENSMUST00000108939.9:c.514_516AGT>TTA	S172L	COSMIC-H1027958	COSMIC-H1027958-M17-V04	COSMIC	32252399.0	False	False	False	False	False	0
ZNF429	ENSG00000197013.5	ENST00000358491.4	chr19	4	+	True	21719580	21719580	C	T	ENST00000358491.4:c.725C>T	S242L	Missense	E_4	SNP	True	1	Class 1: This mutation can be alternatively modeled.	0aa	0aa	Gm14325	ENSMUSG00000095362.8	ENSMUST00000108939.9	chr2	4	-	TNP	Missense	E_4	177474566.0	177474566.0	C	A	ENSMUST00000108939.9:c.515G>T	S172I	177474565.0	177474567.0	ACT	GAG	ENSMUST00000108939.9:c.514_516AGT>CTC	S172L	COSMIC-H1027958	COSMIC-H1027958-M17-V05	COSMIC	32252399.0	False	False	False	False	False	0
ZNF429	ENSG00000197013.5	ENST00000358491.4	chr19	4	+	True	21720618	21720618	G	C	ENST00000358491.4:c.1763G>C	S588T	Missense	E_4	SNP	True	1	Class 1: This mutation can be alternatively modeled.	1aa	5aa	Gm14325	ENSMUSG00000095362.8	ENSMUST00000108939.9	chr2	4	-	TNP	Missense	E_4	177473696.0	177473696.0	G	G	ENSMUST00000108939.9:c.1385C>C	S462delinsS	177473695.0	177473697.0	GGA	TGT	ENSMUST00000108939.9:c.1384_1386TCC>ACA	S462T	COSMIC-H1028755	COSMIC-H1028755-M17-V01	COSMIC	32250060.0	False	False	False	False	False	6
ZNF429	ENSG00000197013.5	ENST00000358491.4	chr19	4	+	True	21720618	21720618	G	C	ENST00000358491.4:c.1763G>C	S588T	Missense	E_4	SNP	True	1	Class 1: This mutation can be alternatively modeled.	1aa	5aa	Gm14325	ENSMUSG00000095362.8	ENSMUST00000108939.9	chr2	4	-	TNP	Missense	E_4	177473696.0	177473696.0	G	G	ENSMUST00000108939.9:c.1385C>C	S462delinsS	177473695.0	177473697.0	GGA	AGT	ENSMUST00000108939.9:c.1384_1386TCC>ACT	S462T	COSMIC-H1028755	COSMIC-H1028755-M17-V02	COSMIC	32250060.0	False	False	False	False	False	6
ZNF429	ENSG00000197013.5	ENST00000358491.4	chr19	4	+	True	21720618	21720618	G	C	ENST00000358491.4:c.1763G>C	S588T	Missense	E_4	SNP	True	1	Class 1: This mutation can be alternatively modeled.	1aa	5aa	Gm14325	ENSMUSG00000095362.8	ENSMUST00000108939.9	chr2	4	-	TNP	Missense	E_4	177473696.0	177473696.0	G	G	ENSMUST00000108939.9:c.1385C>C	S462delinsS	177473695.0	177473697.0	GGA	CGT	ENSMUST00000108939.9:c.1384_1386TCC>ACG	S462T	COSMIC-H1028755	COSMIC-H1028755-M17-V03	COSMIC	32250060.0	False	False	False	False	False	6
ZNF429	ENSG00000197013.5	ENST00000358491.4	chr19	4	+	True	21720618	21720618	G	C	ENST00000358491.4:c.1763G>C	S588T	Missense	E_4	SNP	True	1	Class 1: This mutation can be alternatively modeled.	1aa	5aa	Gm14325	ENSMUSG00000095362.8	ENSMUST00000108939.9	chr2	4	-	SNP	Missense	E_4	177473696.0	177473696.0	G	G	ENSMUST00000108939.9:c.1385C>C	S462delinsS	177473697.0	177473697.0	A	T	ENSMUST00000108939.9:c.1384T>A	S462T	COSMIC-H1028755	COSMIC-H1028755-M17-V04	COSMIC	32250060.0	False	False	False	False	False	6
ZNF429	ENSG00000197013.5	ENST00000358491.4	chr19	4	+	True	21719865	21719865	G	A	ENST00000358491.4:c.1010G>A	G337D	Missense	E_4	SNP	True	1	Class 1: This mutation can be alternatively modeled.	0aa	4aa	Gm14325	ENSMUSG00000095362.8	ENSMUST00000108939.9	chr2	4	-	DNP	Missense	E_4	177474365.0	177474365.0	C	T	ENSMUST00000108939.9:c.716G>A	G239E	177474364.0	177474365.0	TC	GT	ENSMUST00000108939.9:c.716_717GA>AC	G239D	COSMIC-H1028762	COSMIC-H1028762-M17-V01	COSMIC	32253925.0	False	False	False	False	False	4
ZNF429	ENSG00000197013.5	ENST00000358491.4	chr19	4	+	True	21719865	21719865	G	A	ENST00000358491.4:c.1010G>A	G337D	Missense	E_4	SNP	True	1	Class 1: This mutation can be alternatively modeled.	0aa	4aa	Gm14325	ENSMUSG00000095362.8	ENSMUST00000108939.9	chr2	4	-	DNP	Missense	E_4	177474365.0	177474365.0	C	T	ENSMUST00000108939.9:c.716G>A	G239E	177474364.0	177474365.0	TC	AT	ENSMUST00000108939.9:c.716_717GA>AT	G239D	COSMIC-H1028762	COSMIC-H1028762-M17-V02	COSMIC	32253925.0	False	False	False	False	False	4
ZNF429	ENSG00000197013.5	ENST00000358491.4	chr19	4	+	True	21719696	21719696	G	T	ENST00000358491.4:c.841G>T	G281*	Nonsense	E_4	SNP	True	1	Class 1: This mutation can be alternatively modeled.	1aa	0aa	Gm14325	ENSMUSG00000095362.8	ENSMUST00000108939.9	chr2	4	-	TNP	Nonsense	E_4	177474483.0	177474483.0	C	A	ENSMUST00000108939.9:c.598G>T	G200C	177474481.0	177474483.0	ACC	TTA	ENSMUST00000108939.9:c.598_600GGT>TAA	G200*	COSMIC-H1028767	COSMIC-H1028767-M17-V01	COSMIC	32253948.0	False	False	False	False	False	1
ZNF429	ENSG00000197013.5	ENST00000358491.4	chr19	4	+	True	21719696	21719696	G	T	ENST00000358491.4:c.841G>T	G281*	Nonsense	E_4	SNP	True	1	Class 1: This mutation can be alternatively modeled.	1aa	0aa	Gm14325	ENSMUSG00000095362.8	ENSMUST00000108939.9	chr2	4	-	TNP	Nonsense	E_4	177474483.0	177474483.0	C	A	ENSMUST00000108939.9:c.598G>T	G200C	177474481.0	177474483.0	ACC	CTA	ENSMUST00000108939.9:c.598_600GGT>TAG	G200*	COSMIC-H1028767	COSMIC-H1028767-M17-V02	COSMIC	32253948.0	False	False	False	False	False	1
ZNF429	ENSG00000197013.5	ENST00000358491.4	chr19	4	+	True	21719696	21719696	G	T	ENST00000358491.4:c.841G>T	G281*	Nonsense	E_4	SNP	True	1	Class 1: This mutation can be alternatively modeled.	1aa	0aa	Gm14325	ENSMUSG00000095362.8	ENSMUST00000108939.9	chr2	4	-	TNP	Nonsense	E_4	177474483.0	177474483.0	C	A	ENSMUST00000108939.9:c.598G>T	G200C	177474481.0	177474483.0	ACC	TCA	ENSMUST00000108939.9:c.598_600GGT>TGA	G200*	COSMIC-H1028767	COSMIC-H1028767-M17-V03	COSMIC	32253948.0	False	False	False	False	False	1
ZNF429	ENSG00000197013.5	ENST00000358491.4	chr19	4	+	True	21720024	21720024	T	A	ENST00000358491.4:c.1169T>A	I390N	Missense	E_4	SNP	True	1	Class 1: This mutation can be alternatively modeled.	0aa	1aa	Gm14325	ENSMUSG00000095362.8	ENSMUST00000108939.9	chr2	4	-	DNP	Missense	E_4	177474218.0	177474218.0	A	T	ENSMUST00000108939.9:c.863T>A	I288K	177474217.0	177474218.0	TA	AT	ENSMUST00000108939.9:c.863_864TA>AT	I288N	COSMIC-H1029472	COSMIC-H1029472-M17-V01	COSMIC	32251211.0	False	False	False	False	False	1
ZNF429	ENSG00000197013.5	ENST00000358491.4	chr19	4	+	True	21720024	21720024	T	A	ENST00000358491.4:c.1169T>A	I390N	Missense	E_4	SNP	True	1	Class 1: This mutation can be alternatively modeled.	0aa	1aa	Gm14325	ENSMUSG00000095362.8	ENSMUST00000108939.9	chr2	4	-	DNP	Missense	E_4	177474218.0	177474218.0	A	T	ENSMUST00000108939.9:c.863T>A	I288K	177474217.0	177474218.0	TA	GT	ENSMUST00000108939.9:c.863_864TA>AC	I288N	COSMIC-H1029472	COSMIC-H1029472-M17-V02	COSMIC	32251211.0	False	False	False	False	False	1
ZNF429	ENSG00000197013.5	ENST00000358491.4	chr19	4	+	True	21720669	21720669	C	T	ENST00000358491.4:c.1814C>T	S605F	Missense	E_4	SNP	True	1	Class 1: This mutation can be alternatively modeled.	0aa	1aa	Gm14325	ENSMUSG00000095362.8	ENSMUST00000108939.9	chr2	4	-	TNP	Missense	E_4	177473645.0	177473645.0	C	A	ENSMUST00000108939.9:c.1436G>T	S479I	177473644.0	177473646.0	GCT	AAA	ENSMUST00000108939.9:c.1435_1437AGC>TTT	S479F	COSMIC-H1029477	COSMIC-H1029477-M17-V01	COSMIC	32251220.0	False	False	False	False	False	1
ZNF429	ENSG00000197013.5	ENST00000358491.4	chr19	4	+	True	21720669	21720669	C	T	ENST00000358491.4:c.1814C>T	S605F	Missense	E_4	SNP	True	1	Class 1: This mutation can be alternatively modeled.	0aa	1aa	Gm14325	ENSMUSG00000095362.8	ENSMUST00000108939.9	chr2	4	-	DNP	Missense	E_4	177473645.0	177473645.0	C	A	ENSMUST00000108939.9:c.1436G>T	S479I	177473645.0	177473646.0	CT	AA	ENSMUST00000108939.9:c.1435_1436AG>TT	S479F	COSMIC-H1029477	COSMIC-H1029477-M17-V02	COSMIC	32251220.0	False	False	False	False	False	1
ZNF429	ENSG00000197013.5	ENST00000358491.4	chr19	4	+	True	21719270	21719270	C	A	ENST00000358491.4:c.415C>A	L139I	Missense	E_4	SNP	True	1	Class 1: This mutation can be alternatively modeled.	0aa	0aa	Gm14325	ENSMUSG00000095362.8	ENSMUST00000108939.9	chr2	4	-	TNP	Missense	E_4	177474729.0	177474729.0	G	T	ENSMUST00000108939.9:c.352C>A	L118M	177474727.0	177474729.0	CAG	AAT	ENSMUST00000108939.9:c.352_354CTG>ATT	L118I	COSMIC-H1029527	COSMIC-H1029527-M17-V01	COSMIC	32251545.0	False	False	False	False	False	0
ZNF429	ENSG00000197013.5	ENST00000358491.4	chr19	4	+	True	21719270	21719270	C	A	ENST00000358491.4:c.415C>A	L139I	Missense	E_4	SNP	True	1	Class 1: This mutation can be alternatively modeled.	0aa	0aa	Gm14325	ENSMUSG00000095362.8	ENSMUST00000108939.9	chr2	4	-	TNP	Missense	E_4	177474729.0	177474729.0	G	T	ENSMUST00000108939.9:c.352C>A	L118M	177474727.0	177474729.0	CAG	TAT	ENSMUST00000108939.9:c.352_354CTG>ATA	L118I	COSMIC-H1029527	COSMIC-H1029527-M17-V02	COSMIC	32251545.0	False	False	False	False	False	0
ZNF429	ENSG00000197013.5	ENST00000358491.4	chr19	4	+	True	21719270	21719270	C	A	ENST00000358491.4:c.415C>A	L139I	Missense	E_4	SNP	True	1	Class 1: This mutation can be alternatively modeled.	0aa	0aa	Gm14325	ENSMUSG00000095362.8	ENSMUST00000108939.9	chr2	4	-	TNP	Missense	E_4	177474729.0	177474729.0	G	T	ENSMUST00000108939.9:c.352C>A	L118M	177474727.0	177474729.0	CAG	GAT	ENSMUST00000108939.9:c.352_354CTG>ATC	L118I	COSMIC-H1029527	COSMIC-H1029527-M17-V03	COSMIC	32251545.0	False	False	False	False	False	0
ZNF429	ENSG00000197013.5	ENST00000358491.4	chr19	4	+	True	21720450	21720450	C	G	ENST00000358491.4:c.1595C>G	T532S	Missense	E_4	SNP	True	1	Class 1: This mutation can be alternatively modeled.	1aa	5aa	Gm14325	ENSMUSG00000095362.8	ENSMUST00000108939.9	chr2	4	-	TNP	Missense	E_4	177473864.0	177473864.0	G	C	ENSMUST00000108939.9:c.1217C>G	T406R	177473863.0	177473865.0	TGT	GGA	ENSMUST00000108939.9:c.1216_1218ACA>TCC	T406S	COSMIC-H1029839	COSMIC-H1029839-M17-V01	COSMIC	32251089.0	False	False	False	False	False	6
ZNF429	ENSG00000197013.5	ENST00000358491.4	chr19	4	+	True	21720450	21720450	C	G	ENST00000358491.4:c.1595C>G	T532S	Missense	E_4	SNP	True	1	Class 1: This mutation can be alternatively modeled.	1aa	5aa	Gm14325	ENSMUSG00000095362.8	ENSMUST00000108939.9	chr2	4	-	SNP	Missense	E_4	177473864.0	177473864.0	G	C	ENSMUST00000108939.9:c.1217C>G	T406R	177473865.0	177473865.0	T	A	ENSMUST00000108939.9:c.1216A>T	T406S	COSMIC-H1029839	COSMIC-H1029839-M17-V02	COSMIC	32251089.0	False	False	False	False	False	6
ZNF429	ENSG00000197013.5	ENST00000358491.4	chr19	4	+	True	21720450	21720450	C	G	ENST00000358491.4:c.1595C>G	T532S	Missense	E_4	SNP	True	1	Class 1: This mutation can be alternatively modeled.	1aa	5aa	Gm14325	ENSMUSG00000095362.8	ENSMUST00000108939.9	chr2	4	-	DNP	Missense	E_4	177473864.0	177473864.0	G	C	ENSMUST00000108939.9:c.1217C>G	T406R	177473863.0	177473864.0	TG	AC	ENSMUST00000108939.9:c.1217_1218CA>GT	T406S	COSMIC-H1029839	COSMIC-H1029839-M17-V03	COSMIC	32251089.0	False	False	False	False	False	6
ZNF429	ENSG00000197013.5	ENST00000358491.4	chr19	4	+	True	21720450	21720450	C	G	ENST00000358491.4:c.1595C>G	T532S	Missense	E_4	SNP	True	1	Class 1: This mutation can be alternatively modeled.	1aa	5aa	Gm14325	ENSMUSG00000095362.8	ENSMUST00000108939.9	chr2	4	-	TNP	Missense	E_4	177473864.0	177473864.0	G	C	ENSMUST00000108939.9:c.1217C>G	T406R	177473863.0	177473865.0	TGT	AGA	ENSMUST00000108939.9:c.1216_1218ACA>TCT	T406S	COSMIC-H1029839	COSMIC-H1029839-M17-V04	COSMIC	32251089.0	False	False	False	False	False	6
ZNF429	ENSG00000197013.5	ENST00000358491.4	chr19	4	+	True	21720450	21720450	C	G	ENST00000358491.4:c.1595C>G	T532S	Missense	E_4	SNP	True	1	Class 1: This mutation can be alternatively modeled.	1aa	5aa	Gm14325	ENSMUSG00000095362.8	ENSMUST00000108939.9	chr2	4	-	DNP	Missense	E_4	177473864.0	177473864.0	G	C	ENSMUST00000108939.9:c.1217C>G	T406R	177473863.0	177473864.0	TG	GC	ENSMUST00000108939.9:c.1217_1218CA>GC	T406S	COSMIC-H1029839	COSMIC-H1029839-M17-V05	COSMIC	32251089.0	False	False	False	False	False	6
ZNF429	ENSG00000197013.5	ENST00000358491.4	chr19	4	+	True	21719601	21719601	G	T	ENST00000358491.4:c.746G>T	R249I	Missense	E_4	SNP	True	1	Class 1: This mutation can be alternatively modeled.	2aa	0aa	Gm14325	ENSMUSG00000095362.8	ENSMUST00000108939.9	chr2	4	-	TNP	Missense	E_4	177474545.0	177474545.0	C	A	ENSMUST00000108939.9:c.536G>T	R179L	177474544.0	177474546.0	TCG	GAT	ENSMUST00000108939.9:c.535_537CGA>ATC	R179I	COSMIC-H1029845	COSMIC-H1029845-M17-V01	COSMIC	32251009.0	False	False	False	False	False	2
ZNF429	ENSG00000197013.5	ENST00000358491.4	chr19	4	+	True	21719601	21719601	G	T	ENST00000358491.4:c.746G>T	R249I	Missense	E_4	SNP	True	1	Class 1: This mutation can be alternatively modeled.	2aa	0aa	Gm14325	ENSMUSG00000095362.8	ENSMUST00000108939.9	chr2	4	-	DNP	Missense	E_4	177474545.0	177474545.0	C	A	ENSMUST00000108939.9:c.536G>T	R179L	177474545.0	177474546.0	CG	AT	ENSMUST00000108939.9:c.535_536CG>AT	R179I	COSMIC-H1029845	COSMIC-H1029845-M17-V02	COSMIC	32251009.0	False	False	False	False	False	2
ZNF429	ENSG00000197013.5	ENST00000358491.4	chr19	4	+	True	21719601	21719601	G	T	ENST00000358491.4:c.746G>T	R249I	Missense	E_4	SNP	True	1	Class 1: This mutation can be alternatively modeled.	2aa	0aa	Gm14325	ENSMUSG00000095362.8	ENSMUST00000108939.9	chr2	4	-	TNP	Missense	E_4	177474545.0	177474545.0	C	A	ENSMUST00000108939.9:c.536G>T	R179L	177474544.0	177474546.0	TCG	AAT	ENSMUST00000108939.9:c.535_537CGA>ATT	R179I	COSMIC-H1029845	COSMIC-H1029845-M17-V03	COSMIC	32251009.0	False	False	False	False	False	2
ZNF429	ENSG00000197013.5	ENST00000358491.4	chr19	4	+	True	21720525	21720525	A	T	ENST00000358491.4:c.1670A>T	K557I	Missense	E_4	SNP	True	1	Class 1: This mutation can be alternatively modeled.	0aa	0aa	Gm14325	ENSMUSG00000095362.8	ENSMUST00000108939.9	chr2	4	-	DNP	Missense	E_4	177473792.0	177473792.0	T	A	ENSMUST00000108939.9:c.1289A>T	K430M	177473791.0	177473792.0	CT	GA	ENSMUST00000108939.9:c.1289_1290AG>TC	K430I	COSMIC-H1030515	COSMIC-H1030515-M17-V01	COSMIC	32251094.0	False	False	False	False	False	0
ZNF429	ENSG00000197013.5	ENST00000358491.4	chr19	4	+	True	21720525	21720525	A	T	ENST00000358491.4:c.1670A>T	K557I	Missense	E_4	SNP	True	1	Class 1: This mutation can be alternatively modeled.	0aa	0aa	Gm14325	ENSMUSG00000095362.8	ENSMUST00000108939.9	chr2	4	-	DNP	Missense	E_4	177473792.0	177473792.0	T	A	ENSMUST00000108939.9:c.1289A>T	K430M	177473791.0	177473792.0	CT	AA	ENSMUST00000108939.9:c.1289_1290AG>TT	K430I	COSMIC-H1030515	COSMIC-H1030515-M17-V02	COSMIC	32251094.0	False	False	False	False	False	0
ZNF429	ENSG00000197013.5	ENST00000358491.4	chr19	4	+	True	21720525	21720525	A	T	ENST00000358491.4:c.1670A>T	K557I	Missense	E_4	SNP	True	1	Class 1: This mutation can be alternatively modeled.	0aa	0aa	Gm14325	ENSMUSG00000095362.8	ENSMUST00000108939.9	chr2	4	-	DNP	Missense	E_4	177473792.0	177473792.0	T	A	ENSMUST00000108939.9:c.1289A>T	K430M	177473791.0	177473792.0	CT	TA	ENSMUST00000108939.9:c.1289_1290AG>TA	K430I	COSMIC-H1030515	COSMIC-H1030515-M17-V03	COSMIC	32251094.0	False	False	False	False	False	0
ZNF429	ENSG00000197013.5	ENST00000358491.4	chr19	4	+	True	21712584	21712584	T	A	ENST00000358491.4:c.128T>A	L43Q	Missense	E_2	SNP	True	1	Class 1: This mutation can be alternatively modeled.	0aa	0aa	Gm14325	ENSMUSG00000095362.8	ENSMUST00000108939.9	chr2	4	-	DNP	Missense	E_2	177476324.0	177476324.0	A	T	ENSMUST00000108939.9:c.119T>A	L40H	177476323.0	177476324.0	GA	CT	ENSMUST00000108939.9:c.119_120TC>AG	L40Q	COSMIC-H1030880	COSMIC-H1030880-M17-V01	COSMIC	32253312.0	False	False	False	False	False	0
ZNF429	ENSG00000197013.5	ENST00000358491.4	chr19	4	+	True	21712584	21712584	T	A	ENST00000358491.4:c.128T>A	L43Q	Missense	E_2	SNP	True	1	Class 1: This mutation can be alternatively modeled.	0aa	0aa	Gm14325	ENSMUSG00000095362.8	ENSMUST00000108939.9	chr2	4	-	DNP	Missense	E_2	177476324.0	177476324.0	A	T	ENSMUST00000108939.9:c.119T>A	L40H	177476323.0	177476324.0	GA	TT	ENSMUST00000108939.9:c.119_120TC>AA	L40Q	COSMIC-H1030880	COSMIC-H1030880-M17-V02	COSMIC	32253312.0	False	False	False	False	False	0
ZNF429	ENSG00000197013.5	ENST00000358491.4	chr19	4	+	True	21719694	21719694	C	T	ENST00000358491.4:c.839C>T	S280F	Missense	E_4	SNP	True	1	Class 1: This mutation can be alternatively modeled.	0aa	1aa	Gm14325	ENSMUSG00000095362.8	ENSMUST00000108939.9	chr2	4	-	DNP	Missense	E_4	177474485.0	177474485.0	C	A	ENSMUST00000108939.9:c.596G>T	S199I	177474485.0	177474486.0	CT	AA	ENSMUST00000108939.9:c.595_596AG>TT	S199F	COSMIC-H1032122	COSMIC-H1032122-M17-V01	COSMIC	32252745.0	False	False	False	False	False	1
ZNF429	ENSG00000197013.5	ENST00000358491.4	chr19	4	+	True	21719694	21719694	C	T	ENST00000358491.4:c.839C>T	S280F	Missense	E_4	SNP	True	1	Class 1: This mutation can be alternatively modeled.	0aa	1aa	Gm14325	ENSMUSG00000095362.8	ENSMUST00000108939.9	chr2	4	-	TNP	Missense	E_4	177474485.0	177474485.0	C	A	ENSMUST00000108939.9:c.596G>T	S199I	177474484.0	177474486.0	ACT	GAA	ENSMUST00000108939.9:c.595_597AGT>TTC	S199F	COSMIC-H1032122	COSMIC-H1032122-M17-V02	COSMIC	32252745.0	False	False	False	False	False	1
ZNF429	ENSG00000197013.5	ENST00000358491.4	chr19	4	+	True	21720030	21720030	C	A	ENST00000358491.4:c.1175C>A	T392N	Missense	E_4	SNP	True	1	Class 1: This mutation can be alternatively modeled.	0aa	1aa	Gm14325	ENSMUSG00000095362.8	ENSMUST00000108939.9	chr2	4	-	DNP	Missense	E_4	177474200.0	177474200.0	G	T	ENSMUST00000108939.9:c.881C>A	T294K	177474199.0	177474200.0	TG	GT	ENSMUST00000108939.9:c.881_882CA>AC	T294N	COSMIC-H1032527	COSMIC-H1032527-M17-V01	COSMIC	32250162.0	False	False	False	False	False	1
ZNF429	ENSG00000197013.5	ENST00000358491.4	chr19	4	+	True	21720030	21720030	C	A	ENST00000358491.4:c.1175C>A	T392N	Missense	E_4	SNP	True	1	Class 1: This mutation can be alternatively modeled.	0aa	1aa	Gm14325	ENSMUSG00000095362.8	ENSMUST00000108939.9	chr2	4	-	DNP	Missense	E_4	177474200.0	177474200.0	G	T	ENSMUST00000108939.9:c.881C>A	T294K	177474199.0	177474200.0	TG	AT	ENSMUST00000108939.9:c.881_882CA>AT	T294N	COSMIC-H1032527	COSMIC-H1032527-M17-V02	COSMIC	32250162.0	False	False	False	False	False	1
ZNF429	ENSG00000197013.5	ENST00000358491.4	chr19	4	+	True	21720507	21720507	G	T	ENST00000358491.4:c.1652G>T	R551I	Missense	E_4	SNP	True	1	Class 1: This mutation can be alternatively modeled.	0aa	0aa	Gm14325	ENSMUSG00000095362.8	ENSMUST00000108939.9	chr2	4	-	DNP	Missense	E_4	177473813.0	177473813.0	C	A	ENSMUST00000108939.9:c.1268G>T	R423M	177473812.0	177473813.0	CC	AA	ENSMUST00000108939.9:c.1268_1269GG>TT	R423I	COSMIC-H1033686	COSMIC-H1033686-M17-V01	COSMIC	32248813.0	False	False	False	False	False	0
ZNF429	ENSG00000197013.5	ENST00000358491.4	chr19	4	+	True	21720507	21720507	G	T	ENST00000358491.4:c.1652G>T	R551I	Missense	E_4	SNP	True	1	Class 1: This mutation can be alternatively modeled.	0aa	0aa	Gm14325	ENSMUSG00000095362.8	ENSMUST00000108939.9	chr2	4	-	DNP	Missense	E_4	177473813.0	177473813.0	C	A	ENSMUST00000108939.9:c.1268G>T	R423M	177473812.0	177473813.0	CC	TA	ENSMUST00000108939.9:c.1268_1269GG>TA	R423I	COSMIC-H1033686	COSMIC-H1033686-M17-V02	COSMIC	32248813.0	False	False	False	False	False	0
ZNF429	ENSG00000197013.5	ENST00000358491.4	chr19	4	+	True	21720507	21720507	G	T	ENST00000358491.4:c.1652G>T	R551I	Missense	E_4	SNP	True	1	Class 1: This mutation can be alternatively modeled.	0aa	0aa	Gm14325	ENSMUSG00000095362.8	ENSMUST00000108939.9	chr2	4	-	DNP	Missense	E_4	177473813.0	177473813.0	C	A	ENSMUST00000108939.9:c.1268G>T	R423M	177473812.0	177473813.0	CC	GA	ENSMUST00000108939.9:c.1268_1269GG>TC	R423I	COSMIC-H1033686	COSMIC-H1033686-M17-V03	COSMIC	32248813.0	False	False	False	False	False	0
ZNF429	ENSG00000197013.5	ENST00000358491.4	chr19	4	+	True	21719997	21719997	C	T	ENST00000358491.4:c.1142C>T	S381F	Missense	E_4	SNP	True	1	Class 1: This mutation can be alternatively modeled.	0aa	1aa	Gm14325	ENSMUSG00000095362.8	ENSMUST00000108939.9	chr2	4	-	TNP	Missense	E_4	177474233.0	177474233.0	C	A	ENSMUST00000108939.9:c.848G>T	S283I	177474232.0	177474234.0	GCT	AAA	ENSMUST00000108939.9:c.847_849AGC>TTT	S283F	COSMIC-H1033713	COSMIC-H1033713-M17-V01	COSMIC	32249011.0	False	False	False	False	False	1
ZNF429	ENSG00000197013.5	ENST00000358491.4	chr19	4	+	True	21719997	21719997	C	T	ENST00000358491.4:c.1142C>T	S381F	Missense	E_4	SNP	True	1	Class 1: This mutation can be alternatively modeled.	0aa	1aa	Gm14325	ENSMUSG00000095362.8	ENSMUST00000108939.9	chr2	4	-	DNP	Missense	E_4	177474233.0	177474233.0	C	A	ENSMUST00000108939.9:c.848G>T	S283I	177474233.0	177474234.0	CT	AA	ENSMUST00000108939.9:c.847_848AG>TT	S283F	COSMIC-H1033713	COSMIC-H1033713-M17-V02	COSMIC	32249011.0	False	False	False	False	False	1
ZNF429	ENSG00000197013.5	ENST00000358491.4	chr19	4	+	True	21719853	21719853	G	A	ENST00000358491.4:c.998G>A	R333K	Missense	E_4	SNP	True	1	Class 1: This mutation can be alternatively modeled.	0aa	2aa	Gm14325	ENSMUSG00000095362.8	ENSMUST00000108939.9	chr2	4	-	DNP	Missense	E_4	177474389.0	177474389.0	C	T	ENSMUST00000108939.9:c.692G>A	R231Q	177474389.0	177474390.0	CG	TT	ENSMUST00000108939.9:c.691_692CG>AA	R231K	COSMIC-H1033893	COSMIC-H1033893-M17-V01	COSMIC	32249241.0	False	False	False	False	False	2
ZNF429	ENSG00000197013.5	ENST00000358491.4	chr19	4	+	True	21719853	21719853	G	A	ENST00000358491.4:c.998G>A	R333K	Missense	E_4	SNP	True	1	Class 1: This mutation can be alternatively modeled.	0aa	2aa	Gm14325	ENSMUSG00000095362.8	ENSMUST00000108939.9	chr2	4	-	TNP	Missense	E_4	177474389.0	177474389.0	C	T	ENSMUST00000108939.9:c.692G>A	R231Q	177474388.0	177474390.0	TCG	CTT	ENSMUST00000108939.9:c.691_693CGA>AAG	R231K	COSMIC-H1033893	COSMIC-H1033893-M17-V02	COSMIC	32249241.0	False	False	False	False	False	2
ZNF429	ENSG00000197013.5	ENST00000358491.4	chr19	4	+	True	21712568	21712568	A	T	ENST00000358491.4:c.112A>T	R38*	Nonsense	E_2	SNP	True	1	Class 1: This mutation can be alternatively modeled.	1aa	1aa	Gm14325	ENSMUSG00000095362.8	ENSMUST00000108939.9	chr2	4	-	DNP	Nonsense	E_2	177476331.0	177476331.0	T	A	ENSMUST00000108939.9:c.112A>T	R38W	177476330.0	177476331.0	CT	TA	ENSMUST00000108939.9:c.112_113AG>TA	R38*	COSMIC-H1036409	COSMIC-H1036409-M17-V01	COSMIC	32249428.0	False	False	False	False	False	2
ZNF429	ENSG00000197013.5	ENST00000358491.4	chr19	4	+	True	21712568	21712568	A	T	ENST00000358491.4:c.112A>T	R38*	Nonsense	E_2	SNP	True	1	Class 1: This mutation can be alternatively modeled.	1aa	1aa	Gm14325	ENSMUSG00000095362.8	ENSMUST00000108939.9	chr2	4	-	TNP	Nonsense	E_2	177476331.0	177476331.0	T	A	ENSMUST00000108939.9:c.112A>T	R38W	177476329.0	177476331.0	CCT	TCA	ENSMUST00000108939.9:c.112_114AGG>TGA	R38*	COSMIC-H1036409	COSMIC-H1036409-M17-V02	COSMIC	32249428.0	False	False	False	False	False	2
ZNF429	ENSG00000197013.5	ENST00000358491.4	chr19	4	+	True	21712568	21712568	A	T	ENST00000358491.4:c.112A>T	R38*	Nonsense	E_2	SNP	True	1	Class 1: This mutation can be alternatively modeled.	1aa	1aa	Gm14325	ENSMUSG00000095362.8	ENSMUST00000108939.9	chr2	4	-	TNP	Nonsense	E_2	177476331.0	177476331.0	T	A	ENSMUST00000108939.9:c.112A>T	R38W	177476329.0	177476331.0	CCT	TTA	ENSMUST00000108939.9:c.112_114AGG>TAA	R38*	COSMIC-H1036409	COSMIC-H1036409-M17-V03	COSMIC	32249428.0	False	False	False	False	False	2
ZNF429	ENSG00000197013.5	ENST00000358491.4	chr19	4	+	True	21719853	21719853	G	T	ENST00000358491.4:c.998G>T	R333I	Missense	E_4	SNP	True	1	Class 1: This mutation can be alternatively modeled.	0aa	2aa	Gm14325	ENSMUSG00000095362.8	ENSMUST00000108939.9	chr2	4	-	DNP	Missense	E_4	177474389.0	177474389.0	C	A	ENSMUST00000108939.9:c.692G>T	R231L	177474389.0	177474390.0	CG	AT	ENSMUST00000108939.9:c.691_692CG>AT	R231I	COSMIC-H1036415	COSMIC-H1036415-M17-V01	COSMIC	32249445.0	False	False	False	False	False	2
ZNF429	ENSG00000197013.5	ENST00000358491.4	chr19	4	+	True	21719853	21719853	G	T	ENST00000358491.4:c.998G>T	R333I	Missense	E_4	SNP	True	1	Class 1: This mutation can be alternatively modeled.	0aa	2aa	Gm14325	ENSMUSG00000095362.8	ENSMUST00000108939.9	chr2	4	-	TNP	Missense	E_4	177474389.0	177474389.0	C	A	ENSMUST00000108939.9:c.692G>T	R231L	177474388.0	177474390.0	TCG	AAT	ENSMUST00000108939.9:c.691_693CGA>ATT	R231I	COSMIC-H1036415	COSMIC-H1036415-M17-V02	COSMIC	32249445.0	False	False	False	False	False	2
ZNF429	ENSG00000197013.5	ENST00000358491.4	chr19	4	+	True	21719853	21719853	G	T	ENST00000358491.4:c.998G>T	R333I	Missense	E_4	SNP	True	1	Class 1: This mutation can be alternatively modeled.	0aa	2aa	Gm14325	ENSMUSG00000095362.8	ENSMUST00000108939.9	chr2	4	-	TNP	Missense	E_4	177474389.0	177474389.0	C	A	ENSMUST00000108939.9:c.692G>T	R231L	177474388.0	177474390.0	TCG	GAT	ENSMUST00000108939.9:c.691_693CGA>ATC	R231I	COSMIC-H1036415	COSMIC-H1036415-M17-V03	COSMIC	32249445.0	False	False	False	False	False	2
ZNF429	ENSG00000197013.5	ENST00000358491.4	chr19	4	+	True	21689376	21689376	C	T	ENST00000358491.4:c.3+800C>T		Non_Coding,I	I_1	SNP	True	2	Class 2: This mutation can be modeled, but the effect may not be consistent.	2nt	0nt	Gm14325	ENSMUSG00000095362.8	ENSMUST00000108939.9	chr2	4	-	SNP	3'	-3	177473371.0	177473371.0	G	A	ENSMUST00000108939.9:c.1494+216C>T		177473371.0	177473371.0	G	A	ENSMUST00000108939.9:c.1494+216C>T		COSMIC-H1027873	COSMIC-H1027873-M17-V01	COSMIC	32254334.0	False	False	False	False	False	2
ZNF429	ENSG00000197013.5	ENST00000358491.4	chr19	4	+	True	21688477	21688477	G	T	ENST00000358491.4:c.112G>T		Non_Coding,5		SNP	True	2	Class 2: This mutation can be modeled, but the effect may not be consistent.	1nt	0nt	Gm14325	ENSMUSG00000095362.8	ENSMUST00000108939.9	chr2	4	-	SNP	5'		177482087.0	177482087.0	C	A	ENSMUST00000108939.9:c.25G>T		177482087.0	177482087.0	C	A	ENSMUST00000108939.9:c.25G>T		COSMIC-H1027920	COSMIC-H1027920-M17-V01	COSMIC	32254718.0	False	False	False	False	False	1
ZNF429	ENSG00000197013.5	ENST00000358491.4	chr19	4	+	True	21688602	21688602	C	G	ENST00000358491.4:c.3+26C>G		Non_Coding,I	I_1	SNP	True	2	Class 2: This mutation can be modeled, but the effect may not be consistent.	0nt	0nt	Gm14325	ENSMUSG00000095362.8	ENSMUST00000108939.9	chr2	4	-	SNP	Splice_Site	E_4	177474748.0	177474748.0	G	C	ENSMUST00000108939.9:c.333+0C>G	X110_splice	177474748.0	177474748.0	G	C	ENSMUST00000108939.9:c.333+0C>G	X110_splice	COSMIC-H1028491	COSMIC-H1028491-M17-V01	COSMIC	32250342.0	False	False	False	False	False	0
ZNF429	ENSG00000197013.5	ENST00000358491.4	chr19	4	+	True	21689314	21689314	A	G	ENST00000358491.4:c.3+738A>G		Non_Coding,I	I_1	SNP	True	2	Class 2: This mutation can be modeled, but the effect may not be consistent.	0nt	1nt	Gm14325	ENSMUSG00000095362.8	ENSMUST00000108939.9	chr2	4	-	SNP	3'	-3	177473343.0	177473343.0	T	C	ENSMUST00000108939.9:c.1494+244A>G		177473343.0	177473343.0	T	C	ENSMUST00000108939.9:c.1494+244A>G		COSMIC-H1028505	COSMIC-H1028505-M17-V01	COSMIC	32251643.0	False	False	False	False	False	1
ZNF429	ENSG00000197013.5	ENST00000358491.4	chr19	4	+	True	21713333	21713333	T	C	ENST00000358491.4:c.131-58T>C		Non_Coding,I	I_2	SNP	True	2	Class 2: This mutation can be modeled, but the effect may not be consistent.	0nt	0nt	Gm14325	ENSMUSG00000095362.8	ENSMUST00000108939.9	chr2	4	-	SNP	Intron	I_1	177476497.0	177476497.0	A	G	ENSMUST00000108939.9:c.4-58T>C		177476497.0	177476497.0	A	G	ENSMUST00000108939.9:c.4-58T>C		COSMIC-H1028768	COSMIC-H1028768-M17-V01	COSMIC	32253950.0	False	False	False	False	False	0
ZNF429	ENSG00000197013.5	ENST00000358491.4	chr19	4	+	True	21713389	21713389	A	G	ENST00000358491.4:c.131-2A>G	X43_splice	Splice_Site	I_2	SNP	True	2	Class 2: This mutation can be modeled, but the effect may not be consistent.	2nt	2nt	Gm14325	ENSMUSG00000095362.8	ENSMUST00000108939.9	chr2	4	-	SNP	Splice_Site	I_1	177476441.0	177476441.0	T	C	ENSMUST00000108939.9:c.4-2A>G	X1_splice	177476441.0	177476441.0	T	C	ENSMUST00000108939.9:c.4-2A>G	X1_splice	COSMIC-H1028776	COSMIC-H1028776-M17-V01	COSMIC	32253984.0	False	False	False	False	False	4
ZNF429	ENSG00000197013.5	ENST00000358491.4	chr19	4	+	True	21713494	21713494	A	G	ENST00000358491.4:c.226+8A>G		Non_Coding,I	I_3	SNP	True	2	Class 2: This mutation can be modeled, but the effect may not be consistent.	0nt	0nt	Gm14325	ENSMUSG00000095362.8	ENSMUST00000108939.9	chr2	4	-	SNP	Intron	I_2	177476310.0	177476310.0	T	C	ENSMUST00000108939.9:c.130+3A>G		177476310.0	177476310.0	T	C	ENSMUST00000108939.9:c.130+3A>G		COSMIC-H1028806	COSMIC-H1028806-M17-V01	COSMIC	32254189.0	False	False	False	False	False	0
ZNF429	ENSG00000197013.5	ENST00000358491.4	chr19	4	+	True	21688524	21688524	A	G	ENST00000358491.4:c.159A>G		Non_Coding,5		SNP	True	2	Class 2: This mutation can be modeled, but the effect may not be consistent.	2nt	0nt	Gm14325	ENSMUSG00000095362.8	ENSMUST00000108939.9	chr2	4	-	SNP	5'		177482060.0	177482060.0	T	C	ENSMUST00000108939.9:c.52A>G		177482060.0	177482060.0	T	C	ENSMUST00000108939.9:c.52A>G		COSMIC-H1028817	COSMIC-H1028817-M17-V01	COSMIC	32254318.0	False	False	False	False	False	2
ZNF429	ENSG00000197013.5	ENST00000358491.4	chr19	4	+	True	21712360	21712360	C	T	ENST00000358491.4:c.4-100C>T		Non_Coding,I	I_1	SNP	True	2	Class 2: This mutation can be modeled, but the effect may not be consistent.	1nt	1nt	Gm14325	ENSMUSG00000095362.8	ENSMUST00000108939.9	chr2	4	-	SNP	Intron	I_2	177476229.0	177476229.0	G	A	ENSMUST00000108939.9:c.131-125C>T		177476229.0	177476229.0	G	A	ENSMUST00000108939.9:c.131-125C>T		COSMIC-H1029471	COSMIC-H1029471-M17-V01	COSMIC	32251209.0	False	False	False	False	False	2
ZNF429	ENSG00000197013.5	ENST00000358491.4	chr19	4	+	True	21713506	21713506	A	T	ENST00000358491.4:c.226+20A>T		Non_Coding,I	I_3	SNP	True	2	Class 2: This mutation can be modeled, but the effect may not be consistent.	0nt	1nt	Gm14325	ENSMUSG00000095362.8	ENSMUST00000108939.9	chr2	4	-	SNP	Intron	I_2	177476287.0	177476287.0	T	A	ENSMUST00000108939.9:c.130+26A>T		177476287.0	177476287.0	T	A	ENSMUST00000108939.9:c.130+26A>T		COSMIC-H1029482	COSMIC-H1029482-M17-V01	COSMIC	32251241.0	False	False	False	False	False	1
ZNF429	ENSG00000197013.5	ENST00000358491.4	chr19	4	+	True	21711515	21711515	G	A	ENST00000358491.4:c.4-945G>A		Non_Coding,I	I_1	SNP	True	2	Class 2: This mutation can be modeled, but the effect may not be consistent.	1nt	0nt	Gm14325	ENSMUSG00000095362.8	ENSMUST00000108939.9	chr2	4	-	SNP	Intron	I_1	177477036.0	177477036.0	C	T	ENSMUST00000108939.9:c.4-597G>A		177477036.0	177477036.0	C	T	ENSMUST00000108939.9:c.4-597G>A		COSMIC-H1029494	COSMIC-H1029494-M17-V01	COSMIC	32251310.0	False	False	False	False	False	1
ZNF429	ENSG00000197013.5	ENST00000358491.4	chr19	4	+	True	21688496	21688496	C	G	ENST00000358491.4:c.131C>G		Non_Coding,5		SNP	True	2	Class 2: This mutation can be modeled, but the effect may not be consistent.	0nt	0nt	Gm14325	ENSMUSG00000095362.8	ENSMUST00000108939.9	chr2	4	-	SNP	5'		177482081.0	177482081.0	G	C	ENSMUST00000108939.9:c.31C>G		177482081.0	177482081.0	G	C	ENSMUST00000108939.9:c.31C>G		COSMIC-H1029496	COSMIC-H1029496-M17-V01	COSMIC	32251316.0	False	False	False	False	False	0
ZNF429	ENSG00000197013.5	ENST00000358491.4	chr19	4	+	True	21688756	21688756	G	A	ENST00000358491.4:c.3+180G>A		Non_Coding,I	I_1	SNP	True	2	Class 2: This mutation can be modeled, but the effect may not be consistent.	0nt	0nt	Gm14325	ENSMUSG00000095362.8	ENSMUST00000108939.9	chr2	4	-	SNP	Splice_Site	E_4	177474099.0	177474099.0	C	T	ENSMUST00000108939.9:c.982+0G>A	X327_splice	177474099.0	177474099.0	C	T	ENSMUST00000108939.9:c.982+0G>A	X327_splice	COSMIC-H1029500	COSMIC-H1029500-M17-V01	COSMIC	32251332.0	False	False	False	False	False	0
ZNF429	ENSG00000197013.5	ENST00000358491.4	chr19	4	+	True	21711924	21711924	C	A	ENST00000358491.4:c.4-536C>A		Non_Coding,I	I_1	SNP	True	2	Class 2: This mutation can be modeled, but the effect may not be consistent.	0nt	1nt	Gm14325	ENSMUSG00000095362.8	ENSMUST00000108939.9	chr2	4	-	SNP	Intron	I_1	177476648.0	177476648.0	G	T	ENSMUST00000108939.9:c.4-209C>A		177476648.0	177476648.0	G	T	ENSMUST00000108939.9:c.4-209C>A		COSMIC-H1029534	COSMIC-H1029534-M17-V01	COSMIC	32251561.0	False	False	False	False	False	1
ZNF429	ENSG00000197013.5	ENST00000358491.4	chr19	4	+	True	21689071	21689071	C	G	ENST00000358491.4:c.3+495C>G		Non_Coding,I	I_1	SNP	True	2	Class 2: This mutation can be modeled, but the effect may not be consistent.	0nt	2nt	Gm14325	ENSMUSG00000095362.8	ENSMUST00000108939.9	chr2	4	-	SNP	3'	-3	177473371.0	177473371.0	G	C	ENSMUST00000108939.9:c.1494+216C>G		177473371.0	177473371.0	G	C	ENSMUST00000108939.9:c.1494+216C>G		COSMIC-H1029796	COSMIC-H1029796-M17-V01	COSMIC	32253375.0	False	False	False	False	False	2
ZNF429	ENSG00000197013.5	ENST00000358491.4	chr19	4	+	True	21688703	21688703	C	A	ENST00000358491.4:c.3+127C>A		Non_Coding,I	I_1	SNP	True	2	Class 2: This mutation can be modeled, but the effect may not be consistent.	0nt	1nt	Gm14325	ENSMUSG00000095362.8	ENSMUST00000108939.9	chr2	4	-	SNP	Splice_Site	E_4	177474310.0	177474310.0	G	T	ENSMUST00000108939.9:c.771+0C>A	X256_splice	177474310.0	177474310.0	G	T	ENSMUST00000108939.9:c.771+0C>A	X256_splice	COSMIC-H1029800	COSMIC-H1029800-M17-V01	COSMIC	32253388.0	False	False	False	False	False	1
ZNF429	ENSG00000197013.5	ENST00000358491.4	chr19	4	+	True	21689589	21689589	G	T	ENST00000358491.4:c.3+1013G>T		Non_Coding,I	I_1	SNP	True	2	Class 2: This mutation can be modeled, but the effect may not be consistent.	3nt	0nt	Gm14325	ENSMUSG00000095362.8	ENSMUST00000108939.9	chr2	4	-	SNP	3'	-3	177473322.0	177473322.0	C	A	ENSMUST00000108939.9:c.1494+265G>T		177473322.0	177473322.0	C	A	ENSMUST00000108939.9:c.1494+265G>T		COSMIC-H1029811	COSMIC-H1029811-M17-V01	COSMIC	32253517.0	False	False	False	False	False	3
ZNF429	ENSG00000197013.5	ENST00000358491.4	chr19	4	+	True	21688983	21688983	G	C	ENST00000358491.4:c.3+407G>C		Non_Coding,I	I_1	SNP	True	2	Class 2: This mutation can be modeled, but the effect may not be consistent.	0nt	0nt	Gm14325	ENSMUSG00000095362.8	ENSMUST00000108939.9	chr2	4	-	SNP	3'	-3	177473399.0	177473399.0	C	G	ENSMUST00000108939.9:c.1494+188G>C		177473399.0	177473399.0	C	G	ENSMUST00000108939.9:c.1494+188G>C		COSMIC-H1029825	COSMIC-H1029825-M17-V01	COSMIC	32253550.0	False	False	False	False	False	0
ZNF429	ENSG00000197013.5	ENST00000358491.4	chr19	4	+	True	21688984	21688984	C	G	ENST00000358491.4:c.3+408C>G		Non_Coding,I	I_1	SNP	True	2	Class 2: This mutation can be modeled, but the effect may not be consistent.	0nt	1nt	Gm14325	ENSMUSG00000095362.8	ENSMUST00000108939.9	chr2	4	-	SNP	3'	-3	177473388.0	177473388.0	G	C	ENSMUST00000108939.9:c.1494+199C>G		177473388.0	177473388.0	G	C	ENSMUST00000108939.9:c.1494+199C>G		COSMIC-H1029826	COSMIC-H1029826-M17-V01	COSMIC	32253554.0	False	False	False	False	False	1
ZNF429	ENSG00000197013.5	ENST00000358491.4	chr19	4	+	True	21712612	21712612	C	G	ENST00000358491.4:c.130+26C>G		Non_Coding,I	I_2	SNP	True	2	Class 2: This mutation can be modeled, but the effect may not be consistent.	3nt	2nt	Gm14325	ENSMUSG00000095362.8	ENSMUST00000108939.9	chr2	4	-	SNP	Intron	I_3	177476011.0	177476011.0	G	C	ENSMUST00000108939.9:c.191+33C>G		177476011.0	177476011.0	G	C	ENSMUST00000108939.9:c.191+33C>G		COSMIC-H1029848	COSMIC-H1029848-M17-V01	COSMIC	32253726.0	False	False	False	False	False	5
ZNF429	ENSG00000197013.5	ENST00000358491.4	chr19	4	+	True	21712453	21712453	G	T	ENST00000358491.4:c.4-7G>T		Non_Coding,I	I_1	SNP	True	2	Class 2: This mutation can be modeled, but the effect may not be consistent.	0nt	3nt	Gm14325	ENSMUSG00000095362.8	ENSMUST00000108939.9	chr2	4	-	SNP	Intron	I_2	177476110.0	177476110.0	C	A	ENSMUST00000108939.9:c.131-6G>T		177476110.0	177476110.0	C	A	ENSMUST00000108939.9:c.131-6G>T		COSMIC-H1030850	COSMIC-H1030850-M17-V01	COSMIC	32249405.0	False	False	False	False	False	3
ZNF429	ENSG00000197013.5	ENST00000358491.4	chr19	4	+	True	21710983	21710983	T	C	ENST00000358491.4:c.4-1477T>C		Non_Coding,I	I_1	SNP	True	2	Class 2: This mutation can be modeled, but the effect may not be consistent.	0nt	0nt	Gm14325	ENSMUSG00000095362.8	ENSMUST00000108939.9	chr2	4	-	SNP	Intron	I_1	177477578.0	177477578.0	A	G	ENSMUST00000108939.9:c.4-1139T>C		177477578.0	177477578.0	A	G	ENSMUST00000108939.9:c.4-1139T>C		COSMIC-H1031461	COSMIC-H1031461-M17-V01	COSMIC	32250388.0	False	False	False	False	False	0
ZNF429	ENSG00000197013.5	ENST00000358491.4	chr19	4	+	True	21689245	21689245	C	A	ENST00000358491.4:c.3+669C>A		Non_Coding,I	I_1	SNP	True	2	Class 2: This mutation can be modeled, but the effect may not be consistent.	0nt	0nt	Gm14325	ENSMUSG00000095362.8	ENSMUST00000108939.9	chr2	4	-	SNP	3'	-3	177473388.0	177473388.0	G	T	ENSMUST00000108939.9:c.1494+199C>A		177473388.0	177473388.0	G	T	ENSMUST00000108939.9:c.1494+199C>A		COSMIC-H1031891	COSMIC-H1031891-M17-V01	COSMIC	32252504.0	False	False	False	False	False	0
ZNF429	ENSG00000197013.5	ENST00000358491.4	chr19	4	+	True	21714089	21714089	G	C	ENST00000358491.4:c.226+603G>C		Non_Coding,I	I_3	SNP	True	2	Class 2: This mutation can be modeled, but the effect may not be consistent.	0nt	0nt	Gm14325	ENSMUSG00000095362.8	ENSMUST00000108939.9	chr2	4	-	SNP	Intron	I_3	177475723.0	177475723.0	C	G	ENSMUST00000108939.9:c.191+321G>C		177475723.0	177475723.0	C	G	ENSMUST00000108939.9:c.191+321G>C		COSMIC-H1032092	COSMIC-H1032092-M17-V01	COSMIC	32250006.0	False	False	False	False	False	0
ZNF429	ENSG00000197013.5	ENST00000358491.4	chr19	4	+	True	21689454	21689454	T	G	ENST00000358491.4:c.3+878T>G		Non_Coding,I	I_1	SNP	True	2	Class 2: This mutation can be modeled, but the effect may not be consistent.	0nt	1nt	Gm14325	ENSMUSG00000095362.8	ENSMUST00000108939.9	chr2	4	-	SNP	3'	-3	177473335.0	177473335.0	A	C	ENSMUST00000108939.9:c.1494+252T>G		177473335.0	177473335.0	A	C	ENSMUST00000108939.9:c.1494+252T>G		COSMIC-H1032123	COSMIC-H1032123-M17-V01	COSMIC	32252748.0	False	False	False	False	False	1
ZNF429	ENSG00000197013.5	ENST00000358491.4	chr19	4	+	True	21688756	21688756	G	T	ENST00000358491.4:c.3+180G>T		Non_Coding,I	I_1	SNP	True	2	Class 2: This mutation can be modeled, but the effect may not be consistent.	0nt	0nt	Gm14325	ENSMUSG00000095362.8	ENSMUST00000108939.9	chr2	4	-	SNP	Splice_Site	E_4	177474099.0	177474099.0	C	A	ENSMUST00000108939.9:c.982+0G>T	X327_splice	177474099.0	177474099.0	C	A	ENSMUST00000108939.9:c.982+0G>T	X327_splice	COSMIC-H1032148	COSMIC-H1032148-M17-V01	COSMIC	32252917.0	False	False	False	False	False	0
ZNF429	ENSG00000197013.5	ENST00000358491.4	chr19	4	+	True	21689986	21689986	A	G	ENST00000358491.4:c.3+1410A>G		Non_Coding,I	I_1	SNP	True	2	Class 2: This mutation can be modeled, but the effect may not be consistent.	0nt	0nt	Gm14325	ENSMUSG00000095362.8	ENSMUST00000108939.9	chr2	4	-	SNP	3'	-3	177473316.0	177473316.0	T	C	ENSMUST00000108939.9:c.1494+271A>G		177473316.0	177473316.0	T	C	ENSMUST00000108939.9:c.1494+271A>G		COSMIC-H1032496	COSMIC-H1032496-M17-V01	COSMIC	32250092.0	False	False	False	False	False	0
ZNF429	ENSG00000197013.5	ENST00000358491.4	chr19	4	+	True	21711672	21711672	A	C	ENST00000358491.4:c.4-788A>C		Non_Coding,I	I_1	SNP	True	2	Class 2: This mutation can be modeled, but the effect may not be consistent.	0nt	0nt	Gm14325	ENSMUSG00000095362.8	ENSMUST00000108939.9	chr2	4	-	SNP	Intron	I_1	177476896.0	177476896.0	T	G	ENSMUST00000108939.9:c.4-457A>C		177476896.0	177476896.0	T	G	ENSMUST00000108939.9:c.4-457A>C		COSMIC-H1032497	COSMIC-H1032497-M17-V01	COSMIC	32250096.0	False	False	False	False	False	0
ZNF429	ENSG00000197013.5	ENST00000358491.4	chr19	4	+	True	21714214	21714214	A	G	ENST00000358491.4:c.226+728A>G		Non_Coding,I	I_3	SNP	True	2	Class 2: This mutation can be modeled, but the effect may not be consistent.	3nt	0nt	Gm14325	ENSMUSG00000095362.8	ENSMUST00000108939.9	chr2	4	-	SNP	Intron	I_3	177475613.0	177475613.0	T	C	ENSMUST00000108939.9:c.191+431A>G		177475613.0	177475613.0	T	C	ENSMUST00000108939.9:c.191+431A>G		COSMIC-H1032506	COSMIC-H1032506-M17-V01	COSMIC	32250114.0	False	False	False	False	False	3
ZNF429	ENSG00000197013.5	ENST00000358491.4	chr19	4	+	True	21715068	21715068	G	C	ENST00000358491.4:c.226+1582G>C		Non_Coding,I	I_3	SNP	True	2	Class 2: This mutation can be modeled, but the effect may not be consistent.	2nt	0nt	Gm14325	ENSMUSG00000095362.8	ENSMUST00000108939.9	chr2	4	-	SNP	Splice_Site	E_4	177474737.0	177474737.0	C	G	ENSMUST00000108939.9:c.344+0G>C	X114_splice	177474737.0	177474737.0	C	G	ENSMUST00000108939.9:c.344+0G>C	X114_splice	COSMIC-H1032522	COSMIC-H1032522-M17-V01	COSMIC	32250146.0	False	False	False	False	False	2
ZNF429	ENSG00000197013.5	ENST00000358491.4	chr19	4	+	True	21688535	21688535	T	C	ENST00000358491.4:c.170T>C		Non_Coding,5		SNP	True	2	Class 2: This mutation can be modeled, but the effect may not be consistent.	0nt	0nt	Gm14325	ENSMUSG00000095362.8	ENSMUST00000108939.9	chr2	4	-	SNP	5'		177482056.0	177482056.0	A	G	ENSMUST00000108939.9:c.56T>C		177482056.0	177482056.0	A	G	ENSMUST00000108939.9:c.56T>C		COSMIC-H1032837	COSMIC-H1032837-M17-V01	COSMIC	32251881.0	False	False	False	False	False	0
ZNF429	ENSG00000197013.5	ENST00000358491.4	chr19	4	+	True	21712669	21712669	A	T	ENST00000358491.4:c.130+83A>T		Non_Coding,I	I_2	SNP	True	2	Class 2: This mutation can be modeled, but the effect may not be consistent.	0nt	0nt	Gm14325	ENSMUSG00000095362.8	ENSMUST00000108939.9	chr2	4	-	SNP	Intron	I_3	177475974.0	177475974.0	T	A	ENSMUST00000108939.9:c.191+70A>T		177475974.0	177475974.0	T	A	ENSMUST00000108939.9:c.191+70A>T		COSMIC-H1033210	COSMIC-H1033210-M17-V01	COSMIC	32249546.0	False	False	False	False	False	0
ZNF429	ENSG00000197013.5	ENST00000358491.4	chr19	4	+	True	21712679	21712679	T	C	ENST00000358491.4:c.130+93T>C		Non_Coding,I	I_2	SNP	True	2	Class 2: This mutation can be modeled, but the effect may not be consistent.	0nt	2nt	Gm14325	ENSMUSG00000095362.8	ENSMUST00000108939.9	chr2	4	-	SNP	Intron	I_3	177475954.0	177475954.0	A	G	ENSMUST00000108939.9:c.191+90T>C		177475954.0	177475954.0	A	G	ENSMUST00000108939.9:c.191+90T>C		COSMIC-H1033211	COSMIC-H1033211-M17-V01	COSMIC	32249548.0	False	False	False	False	False	2
ZNF429	ENSG00000197013.5	ENST00000358491.4	chr19	4	+	True	21710637	21710637	A	T	ENST00000358491.4:c.4-1823A>T		Non_Coding,I	I_1	SNP	True	2	Class 2: This mutation can be modeled, but the effect may not be consistent.	0nt	1nt	Gm14325	ENSMUSG00000095362.8	ENSMUST00000108939.9	chr2	4	-	SNP	Intron	I_1	177477933.0	177477933.0	T	A	ENSMUST00000108939.9:c.4-1494A>T		177477933.0	177477933.0	T	A	ENSMUST00000108939.9:c.4-1494A>T		COSMIC-H1033679	COSMIC-H1033679-M17-V01	COSMIC	32248778.0	False	False	False	False	False	1
ZNF429	ENSG00000197013.5	ENST00000358491.4	chr19	4	+	True	21688512	21688512	T	C	ENST00000358491.4:c.147T>C		Non_Coding,5		SNP	True	2	Class 2: This mutation can be modeled, but the effect may not be consistent.	0nt	0nt	Gm14325	ENSMUSG00000095362.8	ENSMUST00000108939.9	chr2	4	-	SNP	5'		177482069.0	177482069.0	A	G	ENSMUST00000108939.9:c.43T>C		177482069.0	177482069.0	A	G	ENSMUST00000108939.9:c.43T>C		COSMIC-H1033688	COSMIC-H1033688-M17-V01	COSMIC	32248821.0	False	False	False	False	False	0
ZNF429	ENSG00000197013.5	ENST00000358491.4	chr19	4	+	True	21688463	21688463	G	A	ENST00000358491.4:c.98G>A		Non_Coding,5		SNP	True	2	Class 2: This mutation can be modeled, but the effect may not be consistent.	0nt	0nt	Gm14325	ENSMUSG00000095362.8	ENSMUST00000108939.9	chr2	4	-	SNP	5'		177482092.0	177482092.0	C	T	ENSMUST00000108939.9:c.20G>A		177482092.0	177482092.0	C	T	ENSMUST00000108939.9:c.20G>A		COSMIC-H1033690	COSMIC-H1033690-M17-V01	COSMIC	32248831.0	False	False	False	False	False	0
ZNF429	ENSG00000197013.5	ENST00000358491.4	chr19	4	+	True	21688578	21688578	T	C	ENST00000358491.4:c.3+2T>C	X0_splice	Splice_Site	I_1	SNP	True	2	Class 2: This mutation can be modeled, but the effect may not be consistent.	0nt	2nt	Gm14325	ENSMUSG00000095362.8	ENSMUST00000108939.9	chr2	4	-	SNP	Splice_Site	E_4	177474772.0	177474772.0	A	G	ENSMUST00000108939.9:c.309+0T>C	X102_splice	177474772.0	177474772.0	A	G	ENSMUST00000108939.9:c.309+0T>C	X102_splice	COSMIC-H1033721	COSMIC-H1033721-M17-V01	COSMIC	32249047.0	False	False	False	False	False	2
ZNF429	ENSG00000197013.5	ENST00000358491.4	chr19	4	+	True	21714135	21714135	C	T	ENST00000358491.4:c.226+649C>T		Non_Coding,I	I_3	SNP	True	2	Class 2: This mutation can be modeled, but the effect may not be consistent.	1nt	0nt	Gm14325	ENSMUSG00000095362.8	ENSMUST00000108939.9	chr2	4	-	SNP	Intron	I_3	177475670.0	177475670.0	G	A	ENSMUST00000108939.9:c.191+374C>T		177475670.0	177475670.0	G	A	ENSMUST00000108939.9:c.191+374C>T		COSMIC-H1035548	COSMIC-H1035548-M17-V01	COSMIC	32255259.0	False	False	False	False	False	1
ZNF429	ENSG00000197013.5	ENST00000358491.4	chr19	4	+	True	21712680	21712680	A	G	ENST00000358491.4:c.130+94A>G		Non_Coding,I	I_2	SNP	True	2	Class 2: This mutation can be modeled, but the effect may not be consistent.	1nt	1nt	Gm14325	ENSMUSG00000095362.8	ENSMUST00000108939.9	chr2	4	-	SNP	Intron	I_3	177475953.0	177475953.0	T	C	ENSMUST00000108939.9:c.191+91A>G		177475953.0	177475953.0	T	C	ENSMUST00000108939.9:c.191+91A>G		COSMIC-H1035556	COSMIC-H1035556-M17-V01	COSMIC	32255275.0	False	False	False	False	False	2
ZNF429	ENSG00000197013.5	ENST00000358491.4	chr19	4	+	True	21712738	21712738	G	A	ENST00000358491.4:c.130+152G>A		Non_Coding,I	I_2	SNP	True	2	Class 2: This mutation can be modeled, but the effect may not be consistent.	0nt	0nt	Gm14325	ENSMUSG00000095362.8	ENSMUST00000108939.9	chr2	4	-	SNP	Intron	I_3	177475874.0	177475874.0	C	T	ENSMUST00000108939.9:c.191+170G>A		177475874.0	177475874.0	C	T	ENSMUST00000108939.9:c.191+170G>A		COSMIC-H1036046	COSMIC-H1036046-M17-V01	COSMIC	32254955.0	False	False	False	False	False	0
ZNF429	ENSG00000197013.5	ENST00000358491.4	chr19	4	+	True	21711262	21711262	T	G	ENST00000358491.4:c.4-1198T>G		Non_Coding,I	I_1	SNP	True	2	Class 2: This mutation can be modeled, but the effect may not be consistent.	0nt	2nt	Gm14325	ENSMUSG00000095362.8	ENSMUST00000108939.9	chr2	4	-	SNP	Intron	I_1	177477297.0	177477297.0	A	C	ENSMUST00000108939.9:c.4-858T>G		177477297.0	177477297.0	A	C	ENSMUST00000108939.9:c.4-858T>G		COSMIC-H1036408	COSMIC-H1036408-M17-V01	COSMIC	32249425.0	False	False	False	False	False	2
ZNF429	ENSG00000197013.5	ENST00000358491.4	chr19	4	+	True	21714539	21714539	C	T	ENST00000358491.4:c.226+1053C>T		Non_Coding,I	I_3	SNP	True	2	Class 2: This mutation can be modeled, but the effect may not be consistent.	1nt	0nt	Gm14325	ENSMUSG00000095362.8	ENSMUST00000108939.9	chr2	4	-	SNP	Intron	I_3	177475252.0	177475252.0	G	A	ENSMUST00000108939.9:c.191+792C>T		177475252.0	177475252.0	G	A	ENSMUST00000108939.9:c.191+792C>T		COSMIC-H1036421	COSMIC-H1036421-M17-V01	COSMIC	32249468.0	False	False	False	False	False	1
ZNF429	ENSG00000197013.5	ENST00000358491.4	chr19	4	+	True	21712578	21712578	T	C	ENST00000358491.4:c.122T>C	V41A	Missense	E_2	SNP	False	4	Class 4: Mutated sequences are not identical.	0aa	0aa	Gm14325	ENSMUSG00000095362.8	ENSMUST00000108939.9	chr2	4	-																CLINVAR-H2072044		CLINVAR	2303962.0	False	False	False	False	False	0
ZNF429	ENSG00000197013.5	ENST00000358491.4	chr19	4	+	True	21713445	21713445	C	A	ENST00000358491.4:c.185C>A	P62H	Missense	E_3	SNP	False	4	Class 4: Mutated sequences are not identical.	0aa	0aa	Gm14325	ENSMUSG00000095362.8	ENSMUST00000108939.9	chr2	4	-																CLINVAR-H2072045		CLINVAR	2303764.0	False	False	False	False	False	0
ZNF429	ENSG00000197013.5	ENST00000358491.4	chr19	4	+	True	21719171	21719171	C	T	ENST00000358491.4:c.316C>T	R106C	Missense	E_4	SNP	False	4	Class 4: Mutated sequences are not identical.	0aa	0aa	Gm14325	ENSMUSG00000095362.8	ENSMUST00000108939.9	chr2	4	-																CLINVAR-H2072046		CLINVAR	2491401.0	False	False	False	False	False	0
ZNF429	ENSG00000197013.5	ENST00000358491.4	chr19	4	+	True	21719231	21719231	T	C	ENST00000358491.4:c.376T>C	Y126H	Missense	E_4	SNP	False	4	Class 4: Mutated sequences are not identical.	0aa	0aa	Gm14325	ENSMUSG00000095362.8	ENSMUST00000108939.9	chr2	4	-																CLINVAR-H2072047		CLINVAR	2537128.0	False	False	False	False	False	0
ZNF429	ENSG00000197013.5	ENST00000358491.4	chr19	4	+	True	21719289	21719289	A	G	ENST00000358491.4:c.434A>G	Y145C	Missense	E_4	SNP	False	4	Class 4: Mutated sequences are not identical.	0aa	0aa	Gm14325	ENSMUSG00000095362.8	ENSMUST00000108939.9	chr2	4	-																CLINVAR-H2072048		CLINVAR	2525947.0	False	False	False	False	False	0
ZNF429	ENSG00000197013.5	ENST00000358491.4	chr19	4	+	True	21719333	21719333	G	A	ENST00000358491.4:c.478G>A	A160T	Missense	E_4	SNP	False	4	Class 4: Mutated sequences are not identical.	0aa	0aa	Gm14325	ENSMUSG00000095362.8	ENSMUST00000108939.9	chr2	4	-																CLINVAR-H2072049		CLINVAR	2611260.0	False	False	False	False	False	0
ZNF429	ENSG00000197013.5	ENST00000358491.4	chr19	4	+	True	21719517	21719517	G	C	ENST00000358491.4:c.662G>C	R221T	Missense	E_4	SNP	False	4	Class 4: Mutated sequences are not identical.	0aa	0aa	Gm14325	ENSMUSG00000095362.8	ENSMUST00000108939.9	chr2	4	-																CLINVAR-H2072053		CLINVAR	2327568.0	False	False	False	False	False	0
ZNF429	ENSG00000197013.5	ENST00000358491.4	chr19	4	+	True	21719826	21719826	G	A	ENST00000358491.4:c.971G>A	R324Q	Missense	E_4	SNP	False	4	Class 4: Mutated sequences are not identical.	0aa	0aa	Gm14325	ENSMUSG00000095362.8	ENSMUST00000108939.9	chr2	4	-																CLINVAR-H2072054		CLINVAR	2213661.0	False	False	False	False	False	0
ZNF429	ENSG00000197013.5	ENST00000358491.4	chr19	4	+	True	21720246	21720246	G	A	ENST00000358491.4:c.1391G>A	R464Q	Missense	E_4	SNP	False	4	Class 4: Mutated sequences are not identical.	0aa	0aa	Gm14325	ENSMUSG00000095362.8	ENSMUST00000108939.9	chr2	4	-																CLINVAR-H2072060		CLINVAR	2522212.0	False	False	False	False	False	0
ZNF429	ENSG00000197013.5	ENST00000358491.4	chr19	4	+	True	21720341	21720341	C	T	ENST00000358491.4:c.1486C>T	L496F	Missense	E_4	SNP	False	4	Class 4: Mutated sequences are not identical.	0aa	0aa	Gm14325	ENSMUSG00000095362.8	ENSMUST00000108939.9	chr2	4	-																CLINVAR-H2072061		CLINVAR	2266863.0	False	False	False	False	False	0
ZNF429	ENSG00000197013.5	ENST00000358491.4	chr19	4	+	True	21720581	21720581	C	T	ENST00000358491.4:c.1726C>T	H576Y	Missense	E_4	SNP	False	4	Class 4: Mutated sequences are not identical.	0aa	0aa	Gm14325	ENSMUSG00000095362.8	ENSMUST00000108939.9	chr2	4	-																CLINVAR-H2072063		CLINVAR	2230496.0	False	False	False	False	False	0
ZNF429	ENSG00000197013.5	ENST00000358491.4	chr19	4	+	True	21720747	21720747	C	A	ENST00000358491.4:c.1892C>A	T631N	Missense	E_4	SNP	False	4	Class 4: Mutated sequences are not identical.	0aa	0aa	Gm14325	ENSMUSG00000095362.8	ENSMUST00000108939.9	chr2	4	-																CLINVAR-H2072065		CLINVAR	2554136.0	False	False	False	False	False	0
ZNF429	ENSG00000197013.5	ENST00000358491.4	chr19	4	+	True	21720797	21720797	G	C	ENST00000358491.4:c.1942G>C	V648L	Missense	E_4	SNP	False	4	Class 4: Mutated sequences are not identical.	0aa	0aa	Gm14325	ENSMUSG00000095362.8	ENSMUST00000108939.9	chr2	4	-																CLINVAR-H2072066		CLINVAR	2222143.0	False	False	False	False	False	0
ZNF429	ENSG00000197013.5	ENST00000358491.4	chr19	4	+	True	21720815	21720815	C	T	ENST00000358491.4:c.1960C>T	P654S	Missense	E_4	SNP	False	4	Class 4: Mutated sequences are not identical.	0aa	0aa	Gm14325	ENSMUSG00000095362.8	ENSMUST00000108939.9	chr2	4	-																CLINVAR-H2072067		CLINVAR	2404709.0	False	False	False	False	False	0
ZNF429	ENSG00000197013.5	ENST00000358491.4	chr19	4	+	True	21720833	21720833	A	C	ENST00000358491.4:c.1978A>C	R660delinsR	Silent	E_4	SNP	False	4	Class 4: Mutated sequences are not identical.	0aa	0aa	Gm14325	ENSMUSG00000095362.8	ENSMUST00000108939.9	chr2	4	-																CLINVAR-H2072068		CLINVAR	2649623.0	False	False	False	False	False	0
ZNF429	ENSG00000197013.5	ENST00000358491.4	chr19	4	+	True	21720837	21720837	G	A	ENST00000358491.4:c.1982G>A	G661D	Missense	E_4	SNP	False	4	Class 4: Mutated sequences are not identical.	0aa	0aa	Gm14325	ENSMUSG00000095362.8	ENSMUST00000108939.9	chr2	4	-																CLINVAR-H2072069		CLINVAR	2405432.0	False	False	False	False	False	0
ZNF429	ENSG00000197013.5	ENST00000358491.4	chr19	4	+	True	21720838	21720838	T	C	ENST00000358491.4:c.1983T>C	G661delinsG	Silent	E_4	SNP	False	4	Class 4: Mutated sequences are not identical.	0aa	0aa	Gm14325	ENSMUSG00000095362.8	ENSMUST00000108939.9	chr2	4	-																CLINVAR-H2072070		CLINVAR	2649624.0	False	False	False	False	False	0
ZNF429	ENSG00000197013.5	ENST00000358491.4	chr19	4	+	True	21720842	21720842	C	T	ENST00000358491.4:c.1987C>T	R663W	Missense	E_4	SNP	False	4	Class 4: Mutated sequences are not identical.	0aa	0aa	Gm14325	ENSMUSG00000095362.8	ENSMUST00000108939.9	chr2	4	-																CLINVAR-H2072071		CLINVAR	2395689.0	False	False	False	False	False	0
ZNF429	ENSG00000197013.5	ENST00000358491.4	chr19	4	+	True	21720153	21720153	T	C	ENST00000358491.4:c.1298T>C	V433A	Missense	E_4	SNP	False	4	Class 4: Mutated sequences are not identical.	0aa	0aa	Gm14325	ENSMUSG00000095362.8	ENSMUST00000108939.9	chr2	4	-																COSMIC-H1027870		COSMIC	32249060.0	False	False	False	False	False	0
ZNF429	ENSG00000197013.5	ENST00000358491.4	chr19	4	+	True	21720523	21720523	G	C	ENST00000358491.4:c.1668G>C	K556N	Missense	E_4	SNP	False	4	Class 4: Mutated sequences are not identical.	0aa	0aa	Gm14325	ENSMUSG00000095362.8	ENSMUST00000108939.9	chr2	4	-																COSMIC-H1027871		COSMIC	32248872.0	False	False	False	False	False	0
ZNF429	ENSG00000197013.5	ENST00000358491.4	chr19	4	+	True	21720870	21720870	G	A	ENST00000358491.4:c.2015G>A	R672H	Missense	E_4	SNP	False	4	Class 4: Mutated sequences are not identical.	0aa	0aa	Gm14325	ENSMUSG00000095362.8	ENSMUST00000108939.9	chr2	4	-																COSMIC-H1027872		COSMIC	32248876.0	False	False	False	False	False	0
ZNF429	ENSG00000197013.5	ENST00000358491.4	chr19	4	+	True	21714079	21714079	C	T	ENST00000358491.4:c.226+593C>T		Non_Coding,I	I_3	SNP	False	4	Class 4: Mutated sequences are not identical.	0aa	0aa	Gm14325	ENSMUSG00000095362.8	ENSMUST00000108939.9	chr2	4	-																COSMIC-H1027875		COSMIC	32254349.0	False	False	False	False	False	0
ZNF429	ENSG00000197013.5	ENST00000358491.4	chr19	4	+	True	21720793	21720793	T	C	ENST00000358491.4:c.1938T>C	G646delinsG	Silent	E_4	SNP	False	4	Class 4: Mutated sequences are not identical.	0aa	0aa	Gm14325	ENSMUSG00000095362.8	ENSMUST00000108939.9	chr2	4	-																COSMIC-H1027878		COSMIC	32249259.0	False	False	False	False	False	0
ZNF429	ENSG00000197013.5	ENST00000358491.4	chr19	4	+	True	21720066	21720066	G	A	ENST00000358491.4:c.1211G>A	R404K	Missense	E_4	SNP	False	4	Class 4: Mutated sequences are not identical.	0aa	0aa	Gm14325	ENSMUSG00000095362.8	ENSMUST00000108939.9	chr2	4	-																COSMIC-H1027883		COSMIC	32254371.0	False	False	False	False	False	0
ZNF429	ENSG00000197013.5	ENST00000358491.4	chr19	4	+	True	21720414	21720414	T	G	ENST00000358491.4:c.1559T>G	L520R	Missense	E_4	SNP	False	4	Class 4: Mutated sequences are not identical.	0aa	0aa	Gm14325	ENSMUSG00000095362.8	ENSMUST00000108939.9	chr2	4	-																COSMIC-H1027886		COSMIC	32248886.0	False	False	False	False	False	0
ZNF429	ENSG00000197013.5	ENST00000358491.4	chr19	4	+	True	21720438	21720438	A	G	ENST00000358491.4:c.1583A>G	K528R	Missense	E_4	SNP	False	4	Class 4: Mutated sequences are not identical.	0aa	0aa	Gm14325	ENSMUSG00000095362.8	ENSMUST00000108939.9	chr2	4	-																COSMIC-H1027888		COSMIC	32249213.0	False	False	False	False	False	0
ZNF429	ENSG00000197013.5	ENST00000358491.4	chr19	4	+	True	21713414	21713414	C	T	ENST00000358491.4:c.154C>T	L52delinsL	Silent	E_3	SNP	False	4	Class 4: Mutated sequences are not identical.	0aa	0aa	Gm14325	ENSMUSG00000095362.8	ENSMUST00000108939.9	chr2	4	-																COSMIC-H1027891		COSMIC	32254397.0	False	False	False	False	False	0
ZNF429	ENSG00000197013.5	ENST00000358491.4	chr19	4	+	True	21720782	21720782	C	T	ENST00000358491.4:c.1927C>T	H643Y	Missense	E_4	SNP	False	4	Class 4: Mutated sequences are not identical.	0aa	0aa	Gm14325	ENSMUSG00000095362.8	ENSMUST00000108939.9	chr2	4	-																COSMIC-H1027896		COSMIC	32254534.0	False	False	False	False	False	0
ZNF429	ENSG00000197013.5	ENST00000358491.4	chr19	4	+	True	21720471	21720471	G	A	ENST00000358491.4:c.1616G>A	C539Y	Missense	E_4	SNP	False	4	Class 4: Mutated sequences are not identical.	0aa	0aa	Gm14325	ENSMUSG00000095362.8	ENSMUST00000108939.9	chr2	4	-																COSMIC-H1027897		COSMIC	32254538.0	False	False	False	False	False	0
ZNF429	ENSG00000197013.5	ENST00000358491.4	chr19	4	+	True	21720132	21720132	A	T	ENST00000358491.4:c.1277A>T	N426I	Missense	E_4	SNP	False	4	Class 4: Mutated sequences are not identical.	0aa	0aa	Gm14325	ENSMUSG00000095362.8	ENSMUST00000108939.9	chr2	4	-																COSMIC-H1027900		COSMIC	32251555.0	False	False	False	False	False	0
ZNF429	ENSG00000197013.5	ENST00000358491.4	chr19	4	+	True	21719447	21719447	G	A	ENST00000358491.4:c.592G>A	E198K	Missense	E_4	SNP	False	4	Class 4: Mutated sequences are not identical.	0aa	0aa	Gm14325	ENSMUSG00000095362.8	ENSMUST00000108939.9	chr2	4	-																COSMIC-H1027903		COSMIC	32249452.0	False	False	False	False	False	0
ZNF429	ENSG00000197013.5	ENST00000358491.4	chr19	4	+	True	21712499	21712499	C	G	ENST00000358491.4:c.43C>G	L15V	Missense	E_2	SNP	False	4	Class 4: Mutated sequences are not identical.	0aa	0aa	Gm14325	ENSMUSG00000095362.8	ENSMUST00000108939.9	chr2	4	-																COSMIC-H1027904		COSMIC	32254552.0	False	False	False	False	False	0
ZNF429	ENSG00000197013.5	ENST00000358491.4	chr19	4	+	True	21713460	21713460	G	A	ENST00000358491.4:c.200G>A	R67Q	Missense	E_3	SNP	False	4	Class 4: Mutated sequences are not identical.	0aa	0aa	Gm14325	ENSMUSG00000095362.8	ENSMUST00000108939.9	chr2	4	-																COSMIC-H1027905		COSMIC	32251803.0	False	False	False	False	False	0
ZNF429	ENSG00000197013.5	ENST00000358491.4	chr19	4	+	True	21720666	21720666	G	A	ENST00000358491.4:c.1811G>A	R604Q	Missense	E_4	SNP	False	4	Class 4: Mutated sequences are not identical.	0aa	0aa	Gm14325	ENSMUSG00000095362.8	ENSMUST00000108939.9	chr2	4	-																COSMIC-H1027908		COSMIC	32248880.0	False	False	False	False	False	0
ZNF429	ENSG00000197013.5	ENST00000358491.4	chr19	4	+	True	21719753	21719753	T	C	ENST00000358491.4:c.898T>C	F300L	Missense	E_4	SNP	False	4	Class 4: Mutated sequences are not identical.	0aa	0aa	Gm14325	ENSMUSG00000095362.8	ENSMUST00000108939.9	chr2	4	-																COSMIC-H1027909		COSMIC	32254586.0	False	False	False	False	False	0
ZNF429	ENSG00000197013.5	ENST00000358491.4	chr19	4	+	True	21720523	21720523	G	T	ENST00000358491.4:c.1668G>T	K556N	Missense	E_4	SNP	False	4	Class 4: Mutated sequences are not identical.	0aa	0aa	Gm14325	ENSMUSG00000095362.8	ENSMUST00000108939.9	chr2	4	-																COSMIC-H1027915		COSMIC	32251075.0	False	False	False	False	False	0
ZNF429	ENSG00000197013.5	ENST00000358491.4	chr19	4	+	True	21720332	21720332	T	C	ENST00000358491.4:c.1477T>C	S493P	Missense	E_4	SNP	False	4	Class 4: Mutated sequences are not identical.	0aa	0aa	Gm14325	ENSMUSG00000095362.8	ENSMUST00000108939.9	chr2	4	-																COSMIC-H1027917		COSMIC	32254710.0	False	False	False	False	False	0
ZNF429	ENSG00000197013.5	ENST00000358491.4	chr19	4	+	True	21720039	21720039	A	C	ENST00000358491.4:c.1184A>C	E395A	Missense	E_4	SNP	False	4	Class 4: Mutated sequences are not identical.	0aa	0aa	Gm14325	ENSMUSG00000095362.8	ENSMUST00000108939.9	chr2	4	-																COSMIC-H1027918		COSMIC	32254713.0	False	False	False	False	False	0
ZNF429	ENSG00000197013.5	ENST00000358491.4	chr19	4	+	True	21713413	21713413	C	T	ENST00000358491.4:c.153C>T	D51delinsD	Silent	E_3	SNP	False	4	Class 4: Mutated sequences are not identical.	0aa	0aa	Gm14325	ENSMUSG00000095362.8	ENSMUST00000108939.9	chr2	4	-																COSMIC-H1027925		COSMIC	32253117.0	False	False	False	False	False	0
ZNF429	ENSG00000197013.5	ENST00000358491.4	chr19	4	+	True	21713972	21713972	G	C	ENST00000358491.4:c.226+486G>C		Non_Coding,I	I_3	SNP	False	4	Class 4: Mutated sequences are not identical.	0aa	0aa	Gm14325	ENSMUSG00000095362.8	ENSMUST00000108939.9	chr2	4	-																COSMIC-H1027926		COSMIC	32254735.0	False	False	False	False	False	0
ZNF429	ENSG00000197013.5	ENST00000358491.4	chr19	4	+	True	21720719	21720719	A	G	ENST00000358491.4:c.1864A>G	K622E	Missense	E_4	SNP	False	4	Class 4: Mutated sequences are not identical.	0aa	0aa	Gm14325	ENSMUSG00000095362.8	ENSMUST00000108939.9	chr2	4	-																COSMIC-H1027930		COSMIC	32254746.0	False	False	False	False	False	0
ZNF429	ENSG00000197013.5	ENST00000358491.4	chr19	4	+	True	21720246	21720246	G	T	ENST00000358491.4:c.1391G>T	R464L	Missense	E_4	SNP	False	4	Class 4: Mutated sequences are not identical.	0aa	0aa	Gm14325	ENSMUSG00000095362.8	ENSMUST00000108939.9	chr2	4	-																COSMIC-H1027939		COSMIC	32252351.0	False	False	False	False	False	0
ZNF429	ENSG00000197013.5	ENST00000358491.4	chr19	4	+	True	21720012	21720012	G	C	ENST00000358491.4:c.1157G>C	R386P	Missense	E_4	SNP	False	4	Class 4: Mutated sequences are not identical.	0aa	0aa	Gm14325	ENSMUSG00000095362.8	ENSMUST00000108939.9	chr2	4	-																COSMIC-H1027941		COSMIC	32252361.0	False	False	False	False	False	0
ZNF429	ENSG00000197013.5	ENST00000358491.4	chr19	4	+	True	21688495	21688495	C	T	ENST00000358491.4:c.130C>T		Non_Coding,5		SNP	False	4	Class 4: Mutated sequences are not identical.	0aa	0aa	Gm14325	ENSMUSG00000095362.8	ENSMUST00000108939.9	chr2	4	-																COSMIC-H1027942		COSMIC	32251602.0	False	False	False	False	False	0
ZNF429	ENSG00000197013.5	ENST00000358491.4	chr19	4	+	True	21720038	21720038	G	A	ENST00000358491.4:c.1183G>A	E395K	Missense	E_4	SNP	False	4	Class 4: Mutated sequences are not identical.	0aa	0aa	Gm14325	ENSMUSG00000095362.8	ENSMUST00000108939.9	chr2	4	-																COSMIC-H1027947		COSMIC	32250042.0	False	False	False	False	False	0
ZNF429	ENSG00000197013.5	ENST00000358491.4	chr19	4	+	True	21712574	21712574	T	G	ENST00000358491.4:c.118T>G	L40V	Missense	E_2	SNP	False	4	Class 4: Mutated sequences are not identical.	0aa	0aa	Gm14325	ENSMUSG00000095362.8	ENSMUST00000108939.9	chr2	4	-																COSMIC-H1027949		COSMIC	32251371.0	False	False	False	False	False	0
ZNF429	ENSG00000197013.5	ENST00000358491.4	chr19	4	+	True	21719661	21719661	A	C	ENST00000358491.4:c.806A>C	Y269S	Missense	E_4	SNP	False	4	Class 4: Mutated sequences are not identical.	0aa	0aa	Gm14325	ENSMUSG00000095362.8	ENSMUST00000108939.9	chr2	4	-																COSMIC-H1027951		COSMIC	32252384.0	False	False	False	False	False	0
ZNF429	ENSG00000197013.5	ENST00000358491.4	chr19	4	+	True	21720354	21720354	A	C	ENST00000358491.4:c.1499A>C	K500T	Missense	E_4	SNP	False	4	Class 4: Mutated sequences are not identical.	0aa	0aa	Gm14325	ENSMUSG00000095362.8	ENSMUST00000108939.9	chr2	4	-																COSMIC-H1027952		COSMIC	32252387.0	False	False	False	False	False	0
ZNF429	ENSG00000197013.5	ENST00000358491.4	chr19	4	+	True	21720523	21720523	G	A	ENST00000358491.4:c.1668G>A	K556delinsK	Silent	E_4	SNP	False	4	Class 4: Mutated sequences are not identical.	0aa	0aa	Gm14325	ENSMUSG00000095362.8	ENSMUST00000108939.9	chr2	4	-																COSMIC-H1027955		COSMIC	32248785.0	False	False	False	False	False	0
ZNF429	ENSG00000197013.5	ENST00000358491.4	chr19	4	+	True	21720850	21720850	G	T	ENST00000358491.4:c.1995G>T	T665delinsT	Silent	E_4	SNP	False	4	Class 4: Mutated sequences are not identical.	0aa	0aa	Gm14325	ENSMUSG00000095362.8	ENSMUST00000108939.9	chr2	4	-																COSMIC-H1027959		COSMIC	32252500.0	False	False	False	False	False	0
ZNF429	ENSG00000197013.5	ENST00000358491.4	chr19	4	+	True	21688468	21688468	C	T	ENST00000358491.4:c.103C>T		Non_Coding,5		SNP	False	4	Class 4: Mutated sequences are not identical.	0aa	0aa	Gm14325	ENSMUSG00000095362.8	ENSMUST00000108939.9	chr2	4	-																COSMIC-H1028188		COSMIC	32251059.0	False	False	False	False	False	0
ZNF429	ENSG00000197013.5	ENST00000358491.4	chr19	4	+	True	21720411	21720411	T	A	ENST00000358491.4:c.1556T>A	I519N	Missense	E_4	SNP	False	4	Class 4: Mutated sequences are not identical.	0aa	0aa	Gm14325	ENSMUSG00000095362.8	ENSMUST00000108939.9	chr2	4	-																COSMIC-H1028189		COSMIC	32248884.0	False	False	False	False	False	0
ZNF429	ENSG00000197013.5	ENST00000358491.4	chr19	4	+	True	21719918	21719918	A	T	ENST00000358491.4:c.1063A>T	T355S	Missense	E_4	SNP	False	4	Class 4: Mutated sequences are not identical.	0aa	0aa	Gm14325	ENSMUSG00000095362.8	ENSMUST00000108939.9	chr2	4	-																COSMIC-H1028194		COSMIC	32253929.0	False	False	False	False	False	0
ZNF429	ENSG00000197013.5	ENST00000358491.4	chr19	4	+	True	21720040	21720040	A	G	ENST00000358491.4:c.1185A>G	E395delinsE	Silent	E_4	SNP	False	4	Class 4: Mutated sequences are not identical.	0aa	0aa	Gm14325	ENSMUSG00000095362.8	ENSMUST00000108939.9	chr2	4	-																COSMIC-H1028197		COSMIC	32249495.0	False	False	False	False	False	0
ZNF429	ENSG00000197013.5	ENST00000358491.4	chr19	4	+	True	21712633	21712633	C	T	ENST00000358491.4:c.130+47C>T		Non_Coding,I	I_2	SNP	False	4	Class 4: Mutated sequences are not identical.	0aa	0aa	Gm14325	ENSMUSG00000095362.8	ENSMUST00000108939.9	chr2	4	-																COSMIC-H1028494		COSMIC	32251615.0	False	False	False	False	False	0
ZNF429	ENSG00000197013.5	ENST00000358491.4	chr19	4	+	True	21713502	21713502	C	T	ENST00000358491.4:c.226+16C>T		Non_Coding,I	I_3	SNP	False	4	Class 4: Mutated sequences are not identical.	0aa	0aa	Gm14325	ENSMUSG00000095362.8	ENSMUST00000108939.9	chr2	4	-																COSMIC-H1028495		COSMIC	32251619.0	False	False	False	False	False	0
ZNF429	ENSG00000197013.5	ENST00000358491.4	chr19	4	+	True	21720567	21720567	A	G	ENST00000358491.4:c.1712A>G	D571G	Missense	E_4	SNP	False	4	Class 4: Mutated sequences are not identical.	0aa	0aa	Gm14325	ENSMUSG00000095362.8	ENSMUST00000108939.9	chr2	4	-																COSMIC-H1028496		COSMIC	32251623.0	False	False	False	False	False	0
ZNF429	ENSG00000197013.5	ENST00000358491.4	chr19	4	+	True	21719445	21719445	G	C	ENST00000358491.4:c.590G>C	R197T	Missense	E_4	SNP	False	4	Class 4: Mutated sequences are not identical.	0aa	0aa	Gm14325	ENSMUSG00000095362.8	ENSMUST00000108939.9	chr2	4	-																COSMIC-H1028499		COSMIC	32251632.0	False	False	False	False	False	0
ZNF429	ENSG00000197013.5	ENST00000358491.4	chr19	4	+	True	21719291	21719291	C	T	ENST00000358491.4:c.436C>T	H146Y	Missense	E_4	SNP	False	4	Class 4: Mutated sequences are not identical.	0aa	0aa	Gm14325	ENSMUSG00000095362.8	ENSMUST00000108939.9	chr2	4	-																COSMIC-H1028508		COSMIC	32251660.0	False	False	False	False	False	0
ZNF429	ENSG00000197013.5	ENST00000358491.4	chr19	4	+	True	21720795	21720795	T	C	ENST00000358491.4:c.1940T>C	V647A	Missense	E_4	SNP	False	4	Class 4: Mutated sequences are not identical.	0aa	0aa	Gm14325	ENSMUSG00000095362.8	ENSMUST00000108939.9	chr2	4	-																COSMIC-H1028509		COSMIC	32251201.0	False	False	False	False	False	0
ZNF429	ENSG00000197013.5	ENST00000358491.4	chr19	4	+	True	21719538	21719538	A	C	ENST00000358491.4:c.683A>C	H228P	Missense	E_4	SNP	False	4	Class 4: Mutated sequences are not identical.	0aa	0aa	Gm14325	ENSMUSG00000095362.8	ENSMUST00000108939.9	chr2	4	-																COSMIC-H1028511		COSMIC	32251668.0	False	False	False	False	False	0
ZNF429	ENSG00000197013.5	ENST00000358491.4	chr19	4	+	True	21720100	21720100	C	A	ENST00000358491.4:c.1245C>A	D415E	Missense	E_4	SNP	False	4	Class 4: Mutated sequences are not identical.	0aa	0aa	Gm14325	ENSMUSG00000095362.8	ENSMUST00000108939.9	chr2	4	-																COSMIC-H1028513		COSMIC	32251672.0	False	False	False	False	False	0
ZNF429	ENSG00000197013.5	ENST00000358491.4	chr19	4	+	True	21720805	21720805	T	C	ENST00000358491.4:c.1950T>C	H650delinsH	Silent	E_4	SNP	False	4	Class 4: Mutated sequences are not identical.	0aa	0aa	Gm14325	ENSMUSG00000095362.8	ENSMUST00000108939.9	chr2	4	-																COSMIC-H1028515		COSMIC	32248889.0	False	False	False	False	False	0
ZNF429	ENSG00000197013.5	ENST00000358491.4	chr19	4	+	True	21688455	21688455	C	T	ENST00000358491.4:c.90C>T		Non_Coding,5		SNP	False	4	Class 4: Mutated sequences are not identical.	0aa	0aa	Gm14325	ENSMUSG00000095362.8	ENSMUST00000108939.9	chr2	4	-																COSMIC-H1028516		COSMIC	32251679.0	False	False	False	False	False	0
ZNF429	ENSG00000197013.5	ENST00000358491.4	chr19	4	+	True	21719781	21719781	A	G	ENST00000358491.4:c.926A>G	E309G	Missense	E_4	SNP	False	4	Class 4: Mutated sequences are not identical.	0aa	0aa	Gm14325	ENSMUSG00000095362.8	ENSMUST00000108939.9	chr2	4	-																COSMIC-H1028518		COSMIC	32248769.0	False	False	False	False	False	0
ZNF429	ENSG00000197013.5	ENST00000358491.4	chr19	4	+	True	21720863	21720863	C	T	ENST00000358491.4:c.2008C>T	R670*	Nonsense	E_4	SNP	False	4	Class 4: Mutated sequences are not identical.	0aa	0aa	Gm14325	ENSMUSG00000095362.8	ENSMUST00000108939.9	chr2	4	-																COSMIC-H1028520		COSMIC	32248804.0	False	False	False	False	False	0
ZNF429	ENSG00000197013.5	ENST00000358491.4	chr19	4	+	True	21720366	21720366	G	C	ENST00000358491.4:c.1511G>C	S504T	Missense	E_4	SNP	False	4	Class 4: Mutated sequences are not identical.	0aa	0aa	Gm14325	ENSMUSG00000095362.8	ENSMUST00000108939.9	chr2	4	-																COSMIC-H1028522		COSMIC	32249437.0	False	False	False	False	False	0
ZNF429	ENSG00000197013.5	ENST00000358491.4	chr19	4	+	True	21720098	21720098	G	T	ENST00000358491.4:c.1243G>T	D415Y	Missense	E_4	SNP	False	4	Class 4: Mutated sequences are not identical.	0aa	0aa	Gm14325	ENSMUSG00000095362.8	ENSMUST00000108939.9	chr2	4	-																COSMIC-H1028524		COSMIC	32251693.0	False	False	False	False	False	0
ZNF429	ENSG00000197013.5	ENST00000358491.4	chr19	4	+	True	21719070	21719070	A	T	ENST00000358491.4:c.227-12A>T		Non_Coding,I	I_3	SNP	False	4	Class 4: Mutated sequences are not identical.	0aa	0aa	Gm14325	ENSMUSG00000095362.8	ENSMUST00000108939.9	chr2	4	-																COSMIC-H1028525		COSMIC	32251695.0	False	False	False	False	False	0
ZNF429	ENSG00000197013.5	ENST00000358491.4	chr19	4	+	True	21719080	21719080	A	T	ENST00000358491.4:c.227-2A>T	X75_splice	Splice_Site	I_3	SNP	False	4	Class 4: Mutated sequences are not identical.	0aa	0aa	Gm14325	ENSMUSG00000095362.8	ENSMUST00000108939.9	chr2	4	-																COSMIC-H1028527		COSMIC	32250164.0	False	False	False	False	False	0
ZNF429	ENSG00000197013.5	ENST00000358491.4	chr19	4	+	True	21720189	21720189	G	T	ENST00000358491.4:c.1334G>T	R445I	Missense	E_4	SNP	False	4	Class 4: Mutated sequences are not identical.	0aa	0aa	Gm14325	ENSMUSG00000095362.8	ENSMUST00000108939.9	chr2	4	-																COSMIC-H1028531		COSMIC	32250076.0	False	False	False	False	False	0
ZNF429	ENSG00000197013.5	ENST00000358491.4	chr19	4	+	True	21719605	21719605	T	C	ENST00000358491.4:c.750T>C	I250delinsI	Silent	E_4	SNP	False	4	Class 4: Mutated sequences are not identical.	0aa	0aa	Gm14325	ENSMUSG00000095362.8	ENSMUST00000108939.9	chr2	4	-																COSMIC-H1028532		COSMIC	32251807.0	False	False	False	False	False	0
ZNF429	ENSG00000197013.5	ENST00000358491.4	chr19	4	+	True	21720685	21720685	A	G	ENST00000358491.4:c.1830A>G	Q610delinsQ	Silent	E_4	SNP	False	4	Class 4: Mutated sequences are not identical.	0aa	0aa	Gm14325	ENSMUSG00000095362.8	ENSMUST00000108939.9	chr2	4	-																COSMIC-H1028534		COSMIC	32251592.0	False	False	False	False	False	0
ZNF429	ENSG00000197013.5	ENST00000358491.4	chr19	4	+	True	21720051	21720051	T	G	ENST00000358491.4:c.1196T>G	F399C	Missense	E_4	SNP	False	4	Class 4: Mutated sequences are not identical.	0aa	0aa	Gm14325	ENSMUSG00000095362.8	ENSMUST00000108939.9	chr2	4	-																COSMIC-H1028539		COSMIC	32249085.0	False	False	False	False	False	0
ZNF429	ENSG00000197013.5	ENST00000358491.4	chr19	4	+	True	21720133	21720133	T	A	ENST00000358491.4:c.1278T>A	N426K	Missense	E_4	SNP	False	4	Class 4: Mutated sequences are not identical.	0aa	0aa	Gm14325	ENSMUSG00000095362.8	ENSMUST00000108939.9	chr2	4	-																COSMIC-H1028540		COSMIC	32249058.0	False	False	False	False	False	0
ZNF429	ENSG00000197013.5	ENST00000358491.4	chr19	4	+	True	21720201	21720201	A	G	ENST00000358491.4:c.1346A>G	E449G	Missense	E_4	SNP	False	4	Class 4: Mutated sequences are not identical.	0aa	0aa	Gm14325	ENSMUSG00000095362.8	ENSMUST00000108939.9	chr2	4	-																COSMIC-H1028542		COSMIC	32250172.0	False	False	False	False	False	0
ZNF429	ENSG00000197013.5	ENST00000358491.4	chr19	4	+	True	21719919	21719919	C	G	ENST00000358491.4:c.1064C>G	T355S	Missense	E_4	SNP	False	4	Class 4: Mutated sequences are not identical.	0aa	0aa	Gm14325	ENSMUSG00000095362.8	ENSMUST00000108939.9	chr2	4	-																COSMIC-H1028544		COSMIC	32251836.0	False	False	False	False	False	0
ZNF429	ENSG00000197013.5	ENST00000358491.4	chr19	4	+	True	21719920	21719920	T	A	ENST00000358491.4:c.1065T>A	T355delinsT	Silent	E_4	SNP	False	4	Class 4: Mutated sequences are not identical.	0aa	0aa	Gm14325	ENSMUSG00000095362.8	ENSMUST00000108939.9	chr2	4	-																COSMIC-H1028545		COSMIC	32251067.0	False	False	False	False	False	0
ZNF429	ENSG00000197013.5	ENST00000358491.4	chr19	4	+	True	21720734	21720734	G	T	ENST00000358491.4:c.1879G>T	A627S	Missense	E_4	SNP	False	4	Class 4: Mutated sequences are not identical.	0aa	0aa	Gm14325	ENSMUSG00000095362.8	ENSMUST00000108939.9	chr2	4	-																COSMIC-H1028547		COSMIC	32251846.0	False	False	False	False	False	0
ZNF429	ENSG00000197013.5	ENST00000358491.4	chr19	4	+	True	21720426	21720426	T	G	ENST00000358491.4:c.1571T>G	L524R	Missense	E_4	SNP	False	4	Class 4: Mutated sequences are not identical.	0aa	0aa	Gm14325	ENSMUSG00000095362.8	ENSMUST00000108939.9	chr2	4	-																COSMIC-H1028548		COSMIC	32251850.0	False	False	False	False	False	0
ZNF429	ENSG00000197013.5	ENST00000358491.4	chr19	4	+	True	21719994	21719994	A	T	ENST00000358491.4:c.1139A>T	Q380L	Missense	E_4	SNP	False	4	Class 4: Mutated sequences are not identical.	0aa	0aa	Gm14325	ENSMUSG00000095362.8	ENSMUST00000108939.9	chr2	4	-																COSMIC-H1028549		COSMIC	32251856.0	False	False	False	False	False	0
ZNF429	ENSG00000197013.5	ENST00000358491.4	chr19	4	+	True	21720047	21720047	A	T	ENST00000358491.4:c.1192A>T	K398*	Nonsense	E_4	SNP	False	4	Class 4: Mutated sequences are not identical.	0aa	0aa	Gm14325	ENSMUSG00000095362.8	ENSMUST00000108939.9	chr2	4	-																COSMIC-H1028550		COSMIC	32251859.0	False	False	False	False	False	0
ZNF429	ENSG00000197013.5	ENST00000358491.4	chr19	4	+	True	21720773	21720773	A	G	ENST00000358491.4:c.1918A>G	K640E	Missense	E_4	SNP	False	4	Class 4: Mutated sequences are not identical.	0aa	0aa	Gm14325	ENSMUSG00000095362.8	ENSMUST00000108939.9	chr2	4	-																COSMIC-H1028551		COSMIC	32251863.0	False	False	False	False	False	0
ZNF429	ENSG00000197013.5	ENST00000358491.4	chr19	4	+	True	21720093	21720093	C	T	ENST00000358491.4:c.1238C>T	T413I	Missense	E_4	SNP	False	4	Class 4: Mutated sequences are not identical.	0aa	0aa	Gm14325	ENSMUSG00000095362.8	ENSMUST00000108939.9	chr2	4	-																COSMIC-H1028552		COSMIC	32251865.0	False	False	False	False	False	0
ZNF429	ENSG00000197013.5	ENST00000358491.4	chr19	4	+	True	21720322	21720322	C	G	ENST00000358491.4:c.1467C>G	A489delinsA	Silent	E_4	SNP	False	4	Class 4: Mutated sequences are not identical.	0aa	0aa	Gm14325	ENSMUSG00000095362.8	ENSMUST00000108939.9	chr2	4	-																COSMIC-H1028749		COSMIC	32253368.0	False	False	False	False	False	0
ZNF429	ENSG00000197013.5	ENST00000358491.4	chr19	4	+	True	21712574	21712574	T	C	ENST00000358491.4:c.118T>C	L40delinsL	Silent	E_2	SNP	False	4	Class 4: Mutated sequences are not identical.	0aa	0aa	Gm14325	ENSMUSG00000095362.8	ENSMUST00000108939.9	chr2	4	-																COSMIC-H1028751		COSMIC	32253131.0	False	False	False	False	False	0
ZNF429	ENSG00000197013.5	ENST00000358491.4	chr19	4	+	True	21719704	21719704	G	A	ENST00000358491.4:c.849G>A	K283delinsK	Silent	E_4	SNP	False	4	Class 4: Mutated sequences are not identical.	0aa	0aa	Gm14325	ENSMUSG00000095362.8	ENSMUST00000108939.9	chr2	4	-																COSMIC-H1028757		COSMIC	32249079.0	False	False	False	False	False	0
ZNF429	ENSG00000197013.5	ENST00000358491.4	chr19	4	+	True	21720328	21720328	G	C	ENST00000358491.4:c.1473G>C	K491N	Missense	E_4	SNP	False	4	Class 4: Mutated sequences are not identical.	0aa	0aa	Gm14325	ENSMUSG00000095362.8	ENSMUST00000108939.9	chr2	4	-																COSMIC-H1028760		COSMIC	32253583.0	False	False	False	False	False	0
ZNF429	ENSG00000197013.5	ENST00000358491.4	chr19	4	+	True	21712442	21712442	G	T	ENST00000358491.4:c.4-18G>T		Non_Coding,I	I_1	SNP	False	4	Class 4: Mutated sequences are not identical.	0aa	0aa	Gm14325	ENSMUSG00000095362.8	ENSMUST00000108939.9	chr2	4	-																COSMIC-H1028766		COSMIC	32253941.0	False	False	False	False	False	0
ZNF429	ENSG00000197013.5	ENST00000358491.4	chr19	4	+	True	21720802	21720802	T	C	ENST00000358491.4:c.1947T>C	A649delinsA	Silent	E_4	SNP	False	4	Class 4: Mutated sequences are not identical.	0aa	0aa	Gm14325	ENSMUSG00000095362.8	ENSMUST00000108939.9	chr2	4	-																COSMIC-H1028769		COSMIC	32253956.0	False	False	False	False	False	0
ZNF429	ENSG00000197013.5	ENST00000358491.4	chr19	4	+	True	21720747	21720747	C	A	ENST00000358491.4:c.1892C>A	T631N	Missense	E_4	SNP	False	4	Class 4: Mutated sequences are not identical.	0aa	0aa	Gm14325	ENSMUSG00000095362.8	ENSMUST00000108939.9	chr2	4	-																COSMIC-H1028771		COSMIC	32253967.0	False	False	False	False	False	0
ZNF429	ENSG00000197013.5	ENST00000358491.4	chr19	4	+	True	21720754	21720754	T	C	ENST00000358491.4:c.1899T>C	S633delinsS	Silent	E_4	SNP	False	4	Class 4: Mutated sequences are not identical.	0aa	0aa	Gm14325	ENSMUSG00000095362.8	ENSMUST00000108939.9	chr2	4	-																COSMIC-H1028772		COSMIC	32253971.0	False	False	False	False	False	0
ZNF429	ENSG00000197013.5	ENST00000358491.4	chr19	4	+	True	21690038	21690038	C	A	ENST00000358491.4:c.3+1462C>A		Non_Coding,I	I_1	SNP	False	4	Class 4: Mutated sequences are not identical.	0aa	0aa	Gm14325	ENSMUSG00000095362.8	ENSMUST00000108939.9	chr2	4	-																COSMIC-H1028774		COSMIC	32253977.0	False	False	False	False	False	0
ZNF429	ENSG00000197013.5	ENST00000358491.4	chr19	4	+	True	21720219	21720219	G	C	ENST00000358491.4:c.1364G>C	C455S	Missense	E_4	SNP	False	4	Class 4: Mutated sequences are not identical.	0aa	0aa	Gm14325	ENSMUSG00000095362.8	ENSMUST00000108939.9	chr2	4	-																COSMIC-H1028775		COSMIC	32253982.0	False	False	False	False	False	0
ZNF429	ENSG00000197013.5	ENST00000358491.4	chr19	4	+	True	21720012	21720012	G	A	ENST00000358491.4:c.1157G>A	R386Q	Missense	E_4	SNP	False	4	Class 4: Mutated sequences are not identical.	0aa	0aa	Gm14325	ENSMUSG00000095362.8	ENSMUST00000108939.9	chr2	4	-																COSMIC-H1028780		COSMIC	32249491.0	False	False	False	False	False	0
ZNF429	ENSG00000197013.5	ENST00000358491.4	chr19	4	+	True	21720839	21720839	G	C	ENST00000358491.4:c.1984G>C	G662R	Missense	E_4	SNP	False	4	Class 4: Mutated sequences are not identical.	0aa	0aa	Gm14325	ENSMUSG00000095362.8	ENSMUST00000108939.9	chr2	4	-																COSMIC-H1028788		COSMIC	32254135.0	False	False	False	False	False	0
ZNF429	ENSG00000197013.5	ENST00000358491.4	chr19	4	+	True	21720322	21720322	C	T	ENST00000358491.4:c.1467C>T	A489delinsA	Silent	E_4	SNP	False	4	Class 4: Mutated sequences are not identical.	0aa	0aa	Gm14325	ENSMUSG00000095362.8	ENSMUST00000108939.9	chr2	4	-																COSMIC-H1028794		COSMIC	32249052.0	False	False	False	False	False	0
ZNF429	ENSG00000197013.5	ENST00000358491.4	chr19	4	+	True	21713414	21713414	C	G	ENST00000358491.4:c.154C>G	L52V	Missense	E_3	SNP	False	4	Class 4: Mutated sequences are not identical.	0aa	0aa	Gm14325	ENSMUSG00000095362.8	ENSMUST00000108939.9	chr2	4	-																COSMIC-H1028798		COSMIC	32254166.0	False	False	False	False	False	0
ZNF429	ENSG00000197013.5	ENST00000358491.4	chr19	4	+	True	21720807	21720807	C	T	ENST00000358491.4:c.1952C>T	A651V	Missense	E_4	SNP	False	4	Class 4: Mutated sequences are not identical.	0aa	0aa	Gm14325	ENSMUSG00000095362.8	ENSMUST00000108939.9	chr2	4	-																COSMIC-H1028802		COSMIC	32254176.0	False	False	False	False	False	0
ZNF429	ENSG00000197013.5	ENST00000358491.4	chr19	4	+	True	21719238	21719238	G	T	ENST00000358491.4:c.383G>T	G128V	Missense	E_4	SNP	False	4	Class 4: Mutated sequences are not identical.	0aa	0aa	Gm14325	ENSMUSG00000095362.8	ENSMUST00000108939.9	chr2	4	-																COSMIC-H1028808		COSMIC	32254196.0	False	False	False	False	False	0
ZNF429	ENSG00000197013.5	ENST00000358491.4	chr19	4	+	True	21719573	21719573	C	A	ENST00000358491.4:c.718C>A	H240N	Missense	E_4	SNP	False	4	Class 4: Mutated sequences are not identical.	0aa	0aa	Gm14325	ENSMUSG00000095362.8	ENSMUST00000108939.9	chr2	4	-																COSMIC-H1028816		COSMIC	32254315.0	False	False	False	False	False	0
ZNF429	ENSG00000197013.5	ENST00000358491.4	chr19	4	+	True	21713429	21713429	G	T	ENST00000358491.4:c.169G>T	E57*	Nonsense	E_3	SNP	False	4	Class 4: Mutated sequences are not identical.	0aa	0aa	Gm14325	ENSMUSG00000095362.8	ENSMUST00000108939.9	chr2	4	-																COSMIC-H1028821		COSMIC	32251878.0	False	False	False	False	False	0
ZNF429	ENSG00000197013.5	ENST00000358491.4	chr19	4	+	True	21720496	21720496	C	G	ENST00000358491.4:c.1641C>G	N547K	Missense	E_4	SNP	False	4	Class 4: Mutated sequences are not identical.	0aa	0aa	Gm14325	ENSMUSG00000095362.8	ENSMUST00000108939.9	chr2	4	-																COSMIC-H1029476		COSMIC	32251217.0	False	False	False	False	False	0
ZNF429	ENSG00000197013.5	ENST00000358491.4	chr19	4	+	True	21720438	21720438	A	C	ENST00000358491.4:c.1583A>C	K528T	Missense	E_4	SNP	False	4	Class 4: Mutated sequences are not identical.	0aa	0aa	Gm14325	ENSMUSG00000095362.8	ENSMUST00000108939.9	chr2	4	-																COSMIC-H1029479		COSMIC	32251227.0	False	False	False	False	False	0
ZNF429	ENSG00000197013.5	ENST00000358491.4	chr19	4	+	True	21720264	21720264	G	T	ENST00000358491.4:c.1409G>T	S470I	Missense	E_4	SNP	False	4	Class 4: Mutated sequences are not identical.	0aa	0aa	Gm14325	ENSMUSG00000095362.8	ENSMUST00000108939.9	chr2	4	-																COSMIC-H1029483		COSMIC	32251246.0	False	False	False	False	False	0
ZNF429	ENSG00000197013.5	ENST00000358491.4	chr19	4	+	True	21719741	21719741	A	T	ENST00000358491.4:c.886A>T	I296L	Missense	E_4	SNP	False	4	Class 4: Mutated sequences are not identical.	0aa	0aa	Gm14325	ENSMUSG00000095362.8	ENSMUST00000108939.9	chr2	4	-																COSMIC-H1029485		COSMIC	32250549.0	False	False	False	False	False	0
ZNF429	ENSG00000197013.5	ENST00000358491.4	chr19	4	+	True	21711219	21711219	A	C	ENST00000358491.4:c.4-1241A>C		Non_Coding,I	I_1	SNP	False	4	Class 4: Mutated sequences are not identical.	0aa	0aa	Gm14325	ENSMUSG00000095362.8	ENSMUST00000108939.9	chr2	4	-																COSMIC-H1029486		COSMIC	32251257.0	False	False	False	False	False	0
ZNF429	ENSG00000197013.5	ENST00000358491.4	chr19	4	+	True	21713643	21713643	C	T	ENST00000358491.4:c.226+157C>T		Non_Coding,I	I_3	SNP	False	4	Class 4: Mutated sequences are not identical.	0aa	0aa	Gm14325	ENSMUSG00000095362.8	ENSMUST00000108939.9	chr2	4	-																COSMIC-H1029491		COSMIC	32251276.0	False	False	False	False	False	0
ZNF429	ENSG00000197013.5	ENST00000358491.4	chr19	4	+	True	21720803	21720803	C	T	ENST00000358491.4:c.1948C>T	H650Y	Missense	E_4	SNP	False	4	Class 4: Mutated sequences are not identical.	0aa	0aa	Gm14325	ENSMUSG00000095362.8	ENSMUST00000108939.9	chr2	4	-																COSMIC-H1029495		COSMIC	32250128.0	False	False	False	False	False	0
ZNF429	ENSG00000197013.5	ENST00000358491.4	chr19	4	+	True	21688542	21688542	C	G	ENST00000358491.4:c.177C>G		Non_Coding,5		SNP	False	4	Class 4: Mutated sequences are not identical.	0aa	0aa	Gm14325	ENSMUSG00000095362.8	ENSMUST00000108939.9	chr2	4	-																COSMIC-H1029497		COSMIC	32251320.0	False	False	False	False	False	0
ZNF429	ENSG00000197013.5	ENST00000358491.4	chr19	4	+	True	21719964	21719964	A	C	ENST00000358491.4:c.1109A>C	K370T	Missense	E_4	SNP	False	4	Class 4: Mutated sequences are not identical.	0aa	0aa	Gm14325	ENSMUSG00000095362.8	ENSMUST00000108939.9	chr2	4	-																COSMIC-H1029498		COSMIC	32251325.0	False	False	False	False	False	0
ZNF429	ENSG00000197013.5	ENST00000358491.4	chr19	4	+	True	21713401	21713401	T	C	ENST00000358491.4:c.141T>C	V47delinsV	Silent	E_3	SNP	False	4	Class 4: Mutated sequences are not identical.	0aa	0aa	Gm14325	ENSMUSG00000095362.8	ENSMUST00000108939.9	chr2	4	-																COSMIC-H1029503		COSMIC	32251344.0	False	False	False	False	False	0
ZNF429	ENSG00000197013.5	ENST00000358491.4	chr19	4	+	True	21720438	21720438	A	T	ENST00000358491.4:c.1583A>T	K528M	Missense	E_4	SNP	False	4	Class 4: Mutated sequences are not identical.	0aa	0aa	Gm14325	ENSMUSG00000095362.8	ENSMUST00000108939.9	chr2	4	-																COSMIC-H1029505		COSMIC	32251360.0	False	False	False	False	False	0
ZNF429	ENSG00000197013.5	ENST00000358491.4	chr19	4	+	True	21720839	21720839	G	A	ENST00000358491.4:c.1984G>A	G662R	Missense	E_4	SNP	False	4	Class 4: Mutated sequences are not identical.	0aa	0aa	Gm14325	ENSMUSG00000095362.8	ENSMUST00000108939.9	chr2	4	-																COSMIC-H1029506		COSMIC	32251365.0	False	False	False	False	False	0
ZNF429	ENSG00000197013.5	ENST00000358491.4	chr19	4	+	True	21719365	21719365	G	T	ENST00000358491.4:c.510G>T	K170N	Missense	E_4	SNP	False	4	Class 4: Mutated sequences are not identical.	0aa	0aa	Gm14325	ENSMUSG00000095362.8	ENSMUST00000108939.9	chr2	4	-																COSMIC-H1029513		COSMIC	32251393.0	False	False	False	False	False	0
ZNF429	ENSG00000197013.5	ENST00000358491.4	chr19	4	+	True	21719175	21719175	G	C	ENST00000358491.4:c.320G>C	G107A	Missense	E_4	SNP	False	4	Class 4: Mutated sequences are not identical.	0aa	0aa	Gm14325	ENSMUSG00000095362.8	ENSMUST00000108939.9	chr2	4	-																COSMIC-H1029516		COSMIC	32251500.0	False	False	False	False	False	0
ZNF429	ENSG00000197013.5	ENST00000358491.4	chr19	4	+	True	21720389	21720389	G	T	ENST00000358491.4:c.1534G>T	E512*	Nonsense	E_4	SNP	False	4	Class 4: Mutated sequences are not identical.	0aa	0aa	Gm14325	ENSMUSG00000095362.8	ENSMUST00000108939.9	chr2	4	-																COSMIC-H1029520		COSMIC	32251518.0	False	False	False	False	False	0
ZNF429	ENSG00000197013.5	ENST00000358491.4	chr19	4	+	True	21712582	21712582	C	T	ENST00000358491.4:c.126C>T	F42delinsF	Silent	E_2	SNP	False	4	Class 4: Mutated sequences are not identical.	0aa	0aa	Gm14325	ENSMUSG00000095362.8	ENSMUST00000108939.9	chr2	4	-																COSMIC-H1029521		COSMIC	32251523.0	False	False	False	False	False	0
ZNF429	ENSG00000197013.5	ENST00000358491.4	chr19	4	+	True	21719234	21719234	A	G	ENST00000358491.4:c.379A>G	K127E	Missense	E_4	SNP	False	4	Class 4: Mutated sequences are not identical.	0aa	0aa	Gm14325	ENSMUSG00000095362.8	ENSMUST00000108939.9	chr2	4	-																COSMIC-H1029522		COSMIC	32251528.0	False	False	False	False	False	0
ZNF429	ENSG00000197013.5	ENST00000358491.4	chr19	4	+	True	21688511	21688511	C	A	ENST00000358491.4:c.146C>A		Non_Coding,5		SNP	False	4	Class 4: Mutated sequences are not identical.	0aa	0aa	Gm14325	ENSMUSG00000095362.8	ENSMUST00000108939.9	chr2	4	-																COSMIC-H1029523		COSMIC	32251532.0	False	False	False	False	False	0
ZNF429	ENSG00000197013.5	ENST00000358491.4	chr19	4	+	True	21713371	21713371	C	G	ENST00000358491.4:c.131-20C>G		Non_Coding,I	I_2	SNP	False	4	Class 4: Mutated sequences are not identical.	0aa	0aa	Gm14325	ENSMUSG00000095362.8	ENSMUST00000108939.9	chr2	4	-																COSMIC-H1029524		COSMIC	32251535.0	False	False	False	False	False	0
ZNF429	ENSG00000197013.5	ENST00000358491.4	chr19	4	+	True	21720665	21720665	C	T	ENST00000358491.4:c.1810C>T	R604W	Missense	E_4	SNP	False	4	Class 4: Mutated sequences are not identical.	0aa	0aa	Gm14325	ENSMUSG00000095362.8	ENSMUST00000108939.9	chr2	4	-																COSMIC-H1029528		COSMIC	32250319.0	False	False	False	False	False	0
ZNF429	ENSG00000197013.5	ENST00000358491.4	chr19	4	+	True	21719509	21719509	C	T	ENST00000358491.4:c.654C>T	N218delinsN	Silent	E_4	SNP	False	4	Class 4: Mutated sequences are not identical.	0aa	0aa	Gm14325	ENSMUSG00000095362.8	ENSMUST00000108939.9	chr2	4	-																COSMIC-H1029535		COSMIC	32251564.0	False	False	False	False	False	0
ZNF429	ENSG00000197013.5	ENST00000358491.4	chr19	4	+	True	21712513	21712513	G	A	ENST00000358491.4:c.57G>A	Q19delinsQ	Silent	E_2	SNP	False	4	Class 4: Mutated sequences are not identical.	0aa	0aa	Gm14325	ENSMUSG00000095362.8	ENSMUST00000108939.9	chr2	4	-																COSMIC-H1029536		COSMIC	32251569.0	False	False	False	False	False	0
ZNF429	ENSG00000197013.5	ENST00000358491.4	chr19	4	+	True	21720504	21720504	C	G	ENST00000358491.4:c.1649C>G	S550*	Nonsense	E_4	SNP	False	4	Class 4: Mutated sequences are not identical.	0aa	0aa	Gm14325	ENSMUSG00000095362.8	ENSMUST00000108939.9	chr2	4	-																COSMIC-H1029797		COSMIC	32253379.0	False	False	False	False	False	0
ZNF429	ENSG00000197013.5	ENST00000358491.4	chr19	4	+	True	21688559	21688559	C	A	ENST00000358491.4:c.194C>A		Non_Coding,5		SNP	False	4	Class 4: Mutated sequences are not identical.	0aa	0aa	Gm14325	ENSMUSG00000095362.8	ENSMUST00000108939.9	chr2	4	-																COSMIC-H1029799		COSMIC	32253385.0	False	False	False	False	False	0
ZNF429	ENSG00000197013.5	ENST00000358491.4	chr19	4	+	True	21720077	21720077	T	C	ENST00000358491.4:c.1222T>C	C408R	Missense	E_4	SNP	False	4	Class 4: Mutated sequences are not identical.	0aa	0aa	Gm14325	ENSMUSG00000095362.8	ENSMUST00000108939.9	chr2	4	-																COSMIC-H1029803		COSMIC	32253500.0	False	False	False	False	False	0
ZNF429	ENSG00000197013.5	ENST00000358491.4	chr19	4	+	True	21719153	21719153	C	A	ENST00000358491.4:c.298C>A	L100M	Missense	E_4	SNP	False	4	Class 4: Mutated sequences are not identical.	0aa	0aa	Gm14325	ENSMUSG00000095362.8	ENSMUST00000108939.9	chr2	4	-																COSMIC-H1029806		COSMIC	32253505.0	False	False	False	False	False	0
ZNF429	ENSG00000197013.5	ENST00000358491.4	chr19	4	+	True	21719328	21719328	C	T	ENST00000358491.4:c.473C>T	S158L	Missense	E_4	SNP	False	4	Class 4: Mutated sequences are not identical.	0aa	0aa	Gm14325	ENSMUSG00000095362.8	ENSMUST00000108939.9	chr2	4	-																COSMIC-H1029807		COSMIC	32249538.0	False	False	False	False	False	0
ZNF429	ENSG00000197013.5	ENST00000358491.4	chr19	4	+	True	21713403	21713403	C	G	ENST00000358491.4:c.143C>G	S48C	Missense	E_3	SNP	False	4	Class 4: Mutated sequences are not identical.	0aa	0aa	Gm14325	ENSMUSG00000095362.8	ENSMUST00000108939.9	chr2	4	-																COSMIC-H1029812		COSMIC	32253519.0	False	False	False	False	False	0
ZNF429	ENSG00000197013.5	ENST00000358491.4	chr19	4	+	True	21719447	21719447	G	T	ENST00000358491.4:c.592G>T	E198*	Nonsense	E_4	SNP	False	4	Class 4: Mutated sequences are not identical.	0aa	0aa	Gm14325	ENSMUSG00000095362.8	ENSMUST00000108939.9	chr2	4	-																COSMIC-H1029813		COSMIC	32253522.0	False	False	False	False	False	0
ZNF429	ENSG00000197013.5	ENST00000358491.4	chr19	4	+	True	21720683	21720683	C	G	ENST00000358491.4:c.1828C>G	Q610E	Missense	E_4	SNP	False	4	Class 4: Mutated sequences are not identical.	0aa	0aa	Gm14325	ENSMUSG00000095362.8	ENSMUST00000108939.9	chr2	4	-																COSMIC-H1029814		COSMIC	32253525.0	False	False	False	False	False	0
ZNF429	ENSG00000197013.5	ENST00000358491.4	chr19	4	+	True	21719147	21719147	G	T	ENST00000358491.4:c.292G>T	V98L	Missense	E_4	SNP	False	4	Class 4: Mutated sequences are not identical.	0aa	0aa	Gm14325	ENSMUSG00000095362.8	ENSMUST00000108939.9	chr2	4	-																COSMIC-H1029817		COSMIC	32250338.0	False	False	False	False	False	0
ZNF429	ENSG00000197013.5	ENST00000358491.4	chr19	4	+	True	21720246	21720246	G	A	ENST00000358491.4:c.1391G>A	R464Q	Missense	E_4	SNP	False	4	Class 4: Mutated sequences are not identical.	0aa	0aa	Gm14325	ENSMUSG00000095362.8	ENSMUST00000108939.9	chr2	4	-																COSMIC-H1029842		COSMIC	32253702.0	False	False	False	False	False	0
ZNF429	ENSG00000197013.5	ENST00000358491.4	chr19	4	+	True	21719125	21719125	C	T	ENST00000358491.4:c.270C>T	D90delinsD	Silent	E_4	SNP	False	4	Class 4: Mutated sequences are not identical.	0aa	0aa	Gm14325	ENSMUSG00000095362.8	ENSMUST00000108939.9	chr2	4	-																COSMIC-H1029843		COSMIC	32253704.0	False	False	False	False	False	0
ZNF429	ENSG00000197013.5	ENST00000358491.4	chr19	4	+	True	21719069	21719069	A	T	ENST00000358491.4:c.227-13A>T		Non_Coding,I	I_3	SNP	False	4	Class 4: Mutated sequences are not identical.	0aa	0aa	Gm14325	ENSMUSG00000095362.8	ENSMUST00000108939.9	chr2	4	-																COSMIC-H1029851		COSMIC	32253739.0	False	False	False	False	False	0
ZNF429	ENSG00000197013.5	ENST00000358491.4	chr19	4	+	True	21688425	21688425	G	T	ENST00000358491.4:c.60G>T		Non_Coding,5		SNP	False	4	Class 4: Mutated sequences are not identical.	0aa	0aa	Gm14325	ENSMUSG00000095362.8	ENSMUST00000108939.9	chr2	4	-																COSMIC-H1029853		COSMIC	32248818.0	False	False	False	False	False	0
ZNF429	ENSG00000197013.5	ENST00000358491.4	chr19	4	+	True	21720817	21720817	C	T	ENST00000358491.4:c.1962C>T	P654delinsP	Silent	E_4	SNP	False	4	Class 4: Mutated sequences are not identical.	0aa	0aa	Gm14325	ENSMUSG00000095362.8	ENSMUST00000108939.9	chr2	4	-																COSMIC-H1029855		COSMIC	32253751.0	False	False	False	False	False	0
ZNF429	ENSG00000197013.5	ENST00000358491.4	chr19	4	+	True	21720817	21720817	C	A	ENST00000358491.4:c.1962C>A	P654delinsP	Silent	E_4	SNP	False	4	Class 4: Mutated sequences are not identical.	0aa	0aa	Gm14325	ENSMUSG00000095362.8	ENSMUST00000108939.9	chr2	4	-																COSMIC-H1029858		COSMIC	32253758.0	False	False	False	False	False	0
ZNF429	ENSG00000197013.5	ENST00000358491.4	chr19	4	+	True	21719352	21719352	G	C	ENST00000358491.4:c.497G>C	R166T	Missense	E_4	SNP	False	4	Class 4: Mutated sequences are not identical.	0aa	0aa	Gm14325	ENSMUSG00000095362.8	ENSMUST00000108939.9	chr2	4	-																COSMIC-H1029859		COSMIC	32253761.0	False	False	False	False	False	0
ZNF429	ENSG00000197013.5	ENST00000358491.4	chr19	4	+	True	21720845	21720845	A	T	ENST00000358491.4:c.1990A>T	I664F	Missense	E_4	SNP	False	4	Class 4: Mutated sequences are not identical.	0aa	0aa	Gm14325	ENSMUSG00000095362.8	ENSMUST00000108939.9	chr2	4	-																COSMIC-H1029867		COSMIC	32253776.0	False	False	False	False	False	0
ZNF429	ENSG00000197013.5	ENST00000358491.4	chr19	4	+	True	21688485	21688485	T	C	ENST00000358491.4:c.120T>C		Non_Coding,5		SNP	False	4	Class 4: Mutated sequences are not identical.	0aa	0aa	Gm14325	ENSMUSG00000095362.8	ENSMUST00000108939.9	chr2	4	-																COSMIC-H1029868		COSMIC	32253779.0	False	False	False	False	False	0
ZNF429	ENSG00000197013.5	ENST00000358491.4	chr19	4	+	True	21719237	21719237	G	A	ENST00000358491.4:c.382G>A	G128R	Missense	E_4	SNP	False	4	Class 4: Mutated sequences are not identical.	0aa	0aa	Gm14325	ENSMUSG00000095362.8	ENSMUST00000108939.9	chr2	4	-																COSMIC-H1029870		COSMIC	32253784.0	False	False	False	False	False	0
ZNF429	ENSG00000197013.5	ENST00000358491.4	chr19	4	+	True	21712723	21712723	G	T	ENST00000358491.4:c.130+137G>T		Non_Coding,I	I_2	SNP	False	4	Class 4: Mutated sequences are not identical.	0aa	0aa	Gm14325	ENSMUSG00000095362.8	ENSMUST00000108939.9	chr2	4	-																COSMIC-H1029873		COSMIC	32253791.0	False	False	False	False	False	0
ZNF429	ENSG00000197013.5	ENST00000358491.4	chr19	4	+	True	21720712	21720712	A	G	ENST00000358491.4:c.1857A>G	K619delinsK	Silent	E_4	SNP	False	4	Class 4: Mutated sequences are not identical.	0aa	0aa	Gm14325	ENSMUSG00000095362.8	ENSMUST00000108939.9	chr2	4	-																COSMIC-H1030054		COSMIC	32250808.0	False	False	False	False	False	0
ZNF429	ENSG00000197013.5	ENST00000358491.4	chr19	4	+	True	21719514	21719514	A	G	ENST00000358491.4:c.659A>G	K220R	Missense	E_4	SNP	False	4	Class 4: Mutated sequences are not identical.	0aa	0aa	Gm14325	ENSMUSG00000095362.8	ENSMUST00000108939.9	chr2	4	-																COSMIC-H1030055		COSMIC	32250811.0	False	False	False	False	False	0
ZNF429	ENSG00000197013.5	ENST00000358491.4	chr19	4	+	True	21719515	21719515	G	T	ENST00000358491.4:c.660G>T	K220N	Missense	E_4	SNP	False	4	Class 4: Mutated sequences are not identical.	0aa	0aa	Gm14325	ENSMUSG00000095362.8	ENSMUST00000108939.9	chr2	4	-																COSMIC-H1030056		COSMIC	32250813.0	False	False	False	False	False	0
ZNF429	ENSG00000197013.5	ENST00000358491.4	chr19	4	+	True	21720705	21720705	G	T	ENST00000358491.4:c.1850G>T	R617I	Missense	E_4	SNP	False	4	Class 4: Mutated sequences are not identical.	0aa	0aa	Gm14325	ENSMUSG00000095362.8	ENSMUST00000108939.9	chr2	4	-																COSMIC-H1030057		COSMIC	32250817.0	False	False	False	False	False	0
ZNF429	ENSG00000197013.5	ENST00000358491.4	chr19	4	+	True	21719685	21719685	G	T	ENST00000358491.4:c.830G>T	R277I	Missense	E_4	SNP	False	4	Class 4: Mutated sequences are not identical.	0aa	0aa	Gm14325	ENSMUSG00000095362.8	ENSMUST00000108939.9	chr2	4	-																COSMIC-H1030058		COSMIC	32250554.0	False	False	False	False	False	0
ZNF429	ENSG00000197013.5	ENST00000358491.4	chr19	4	+	True	21719752	21719752	C	A	ENST00000358491.4:c.897C>A	T299delinsT	Silent	E_4	SNP	False	4	Class 4: Mutated sequences are not identical.	0aa	0aa	Gm14325	ENSMUSG00000095362.8	ENSMUST00000108939.9	chr2	4	-																COSMIC-H1030059		COSMIC	32250824.0	False	False	False	False	False	0
ZNF429	ENSG00000197013.5	ENST00000358491.4	chr19	4	+	True	21719589	21719589	C	T	ENST00000358491.4:c.734C>T	T245I	Missense	E_4	SNP	False	4	Class 4: Mutated sequences are not identical.	0aa	0aa	Gm14325	ENSMUSG00000095362.8	ENSMUST00000108939.9	chr2	4	-																COSMIC-H1030061		COSMIC	32250830.0	False	False	False	False	False	0
ZNF429	ENSG00000197013.5	ENST00000358491.4	chr19	4	+	True	21720269	21720269	A	G	ENST00000358491.4:c.1414A>G	R472G	Missense	E_4	SNP	False	4	Class 4: Mutated sequences are not identical.	0aa	0aa	Gm14325	ENSMUSG00000095362.8	ENSMUST00000108939.9	chr2	4	-																COSMIC-H1030067		COSMIC	32250841.0	False	False	False	False	False	0
ZNF429	ENSG00000197013.5	ENST00000358491.4	chr19	4	+	True	21719636	21719636	G	C	ENST00000358491.4:c.781G>C	E261Q	Missense	E_4	SNP	False	4	Class 4: Mutated sequences are not identical.	0aa	0aa	Gm14325	ENSMUSG00000095362.8	ENSMUST00000108939.9	chr2	4	-																COSMIC-H1030068		COSMIC	32250844.0	False	False	False	False	False	0
ZNF429	ENSG00000197013.5	ENST00000358491.4	chr19	4	+	True	21720356	21720356	A	G	ENST00000358491.4:c.1501A>G	K501E	Missense	E_4	SNP	False	4	Class 4: Mutated sequences are not identical.	0aa	0aa	Gm14325	ENSMUSG00000095362.8	ENSMUST00000108939.9	chr2	4	-																COSMIC-H1030460		COSMIC	32252930.0	False	False	False	False	False	0
ZNF429	ENSG00000197013.5	ENST00000358491.4	chr19	4	+	True	21719343	21719343	A	G	ENST00000358491.4:c.488A>G	Y163C	Missense	E_4	SNP	False	4	Class 4: Mutated sequences are not identical.	0aa	0aa	Gm14325	ENSMUSG00000095362.8	ENSMUST00000108939.9	chr2	4	-																COSMIC-H1030461		COSMIC	32252933.0	False	False	False	False	False	0
ZNF429	ENSG00000197013.5	ENST00000358491.4	chr19	4	+	True	21720443	21720443	A	T	ENST00000358491.4:c.1588A>T	I530F	Missense	E_4	SNP	False	4	Class 4: Mutated sequences are not identical.	0aa	0aa	Gm14325	ENSMUSG00000095362.8	ENSMUST00000108939.9	chr2	4	-																COSMIC-H1030462		COSMIC	32252948.0	False	False	False	False	False	0
ZNF429	ENSG00000197013.5	ENST00000358491.4	chr19	4	+	True	21720040	21720040	A	C	ENST00000358491.4:c.1185A>C	E395D	Missense	E_4	SNP	False	4	Class 4: Mutated sequences are not identical.	0aa	0aa	Gm14325	ENSMUSG00000095362.8	ENSMUST00000108939.9	chr2	4	-																COSMIC-H1030463		COSMIC	32249732.0	False	False	False	False	False	0
ZNF429	ENSG00000197013.5	ENST00000358491.4	chr19	4	+	True	21719636	21719636	G	T	ENST00000358491.4:c.781G>T	E261*	Nonsense	E_4	SNP	False	4	Class 4: Mutated sequences are not identical.	0aa	0aa	Gm14325	ENSMUSG00000095362.8	ENSMUST00000108939.9	chr2	4	-																COSMIC-H1030475		COSMIC	32250881.0	False	False	False	False	False	0
ZNF429	ENSG00000197013.5	ENST00000358491.4	chr19	4	+	True	21719732	21719732	A	G	ENST00000358491.4:c.877A>G	T293A	Missense	E_4	SNP	False	4	Class 4: Mutated sequences are not identical.	0aa	0aa	Gm14325	ENSMUSG00000095362.8	ENSMUST00000108939.9	chr2	4	-																COSMIC-H1030478		COSMIC	32250892.0	False	False	False	False	False	0
ZNF429	ENSG00000197013.5	ENST00000358491.4	chr19	4	+	True	21712459	21712459	G	T	ENST00000358491.4:c.4-1G>T	X1_splice	Splice_Site	I_1	SNP	False	4	Class 4: Mutated sequences are not identical.	0aa	0aa	Gm14325	ENSMUSG00000095362.8	ENSMUST00000108939.9	chr2	4	-																COSMIC-H1030488		COSMIC	32251021.0	False	False	False	False	False	0
ZNF429	ENSG00000197013.5	ENST00000358491.4	chr19	4	+	True	21719292	21719292	A	G	ENST00000358491.4:c.437A>G	H146R	Missense	E_4	SNP	False	4	Class 4: Mutated sequences are not identical.	0aa	0aa	Gm14325	ENSMUSG00000095362.8	ENSMUST00000108939.9	chr2	4	-																COSMIC-H1030492		COSMIC	32249097.0	False	False	False	False	False	0
ZNF429	ENSG00000197013.5	ENST00000358491.4	chr19	4	+	True	21719544	21719544	G	A	ENST00000358491.4:c.689G>A	R230K	Missense	E_4	SNP	False	4	Class 4: Mutated sequences are not identical.	0aa	0aa	Gm14325	ENSMUSG00000095362.8	ENSMUST00000108939.9	chr2	4	-																COSMIC-H1030494		COSMIC	32251033.0	False	False	False	False	False	0
ZNF429	ENSG00000197013.5	ENST00000358491.4	chr19	4	+	True	21719572	21719572	C	T	ENST00000358491.4:c.717C>T	N239delinsN	Silent	E_4	SNP	False	4	Class 4: Mutated sequences are not identical.	0aa	0aa	Gm14325	ENSMUSG00000095362.8	ENSMUST00000108939.9	chr2	4	-																COSMIC-H1030496		COSMIC	32251038.0	False	False	False	False	False	0
ZNF429	ENSG00000197013.5	ENST00000358491.4	chr19	4	+	True	21719991	21719991	A	G	ENST00000358491.4:c.1136A>G	N379S	Missense	E_4	SNP	False	4	Class 4: Mutated sequences are not identical.	0aa	0aa	Gm14325	ENSMUSG00000095362.8	ENSMUST00000108939.9	chr2	4	-																COSMIC-H1030501		COSMIC	32251051.0	False	False	False	False	False	0
ZNF429	ENSG00000197013.5	ENST00000358491.4	chr19	4	+	True	21720704	21720704	A	G	ENST00000358491.4:c.1849A>G	R617G	Missense	E_4	SNP	False	4	Class 4: Mutated sequences are not identical.	0aa	0aa	Gm14325	ENSMUSG00000095362.8	ENSMUST00000108939.9	chr2	4	-																COSMIC-H1030516		COSMIC	32250063.0	False	False	False	False	False	0
ZNF429	ENSG00000197013.5	ENST00000358491.4	chr19	4	+	True	21720838	21720838	T	C	ENST00000358491.4:c.1983T>C	G661delinsG	Silent	E_4	SNP	False	4	Class 4: Mutated sequences are not identical.	0aa	0aa	Gm14325	ENSMUSG00000095362.8	ENSMUST00000108939.9	chr2	4	-																COSMIC-H1030518		COSMIC	32248859.0	False	False	False	False	False	0
ZNF429	ENSG00000197013.5	ENST00000358491.4	chr19	4	+	True	21719719	21719719	T	A	ENST00000358491.4:c.864T>A	D288E	Missense	E_4	SNP	False	4	Class 4: Mutated sequences are not identical.	0aa	0aa	Gm14325	ENSMUSG00000095362.8	ENSMUST00000108939.9	chr2	4	-																COSMIC-H1030829		COSMIC	32249081.0	False	False	False	False	False	0
ZNF429	ENSG00000197013.5	ENST00000358491.4	chr19	4	+	True	21719123	21719123	G	C	ENST00000358491.4:c.268G>C	D90H	Missense	E_4	SNP	False	4	Class 4: Mutated sequences are not identical.	0aa	0aa	Gm14325	ENSMUSG00000095362.8	ENSMUST00000108939.9	chr2	4	-																COSMIC-H1030830		COSMIC	32252961.0	False	False	False	False	False	0
ZNF429	ENSG00000197013.5	ENST00000358491.4	chr19	4	+	True	21720749	21720749	C	G	ENST00000358491.4:c.1894C>G	R632G	Missense	E_4	SNP	False	4	Class 4: Mutated sequences are not identical.	0aa	0aa	Gm14325	ENSMUSG00000095362.8	ENSMUST00000108939.9	chr2	4	-																COSMIC-H1030832		COSMIC	32252969.0	False	False	False	False	False	0
ZNF429	ENSG00000197013.5	ENST00000358491.4	chr19	4	+	True	21719430	21719430	A	C	ENST00000358491.4:c.575A>C	K192T	Missense	E_4	SNP	False	4	Class 4: Mutated sequences are not identical.	0aa	0aa	Gm14325	ENSMUSG00000095362.8	ENSMUST00000108939.9	chr2	4	-																COSMIC-H1030835		COSMIC	32252985.0	False	False	False	False	False	0
ZNF429	ENSG00000197013.5	ENST00000358491.4	chr19	4	+	True	21720832	21720832	C	A	ENST00000358491.4:c.1977C>A	G659delinsG	Silent	E_4	SNP	False	4	Class 4: Mutated sequences are not identical.	0aa	0aa	Gm14325	ENSMUSG00000095362.8	ENSMUST00000108939.9	chr2	4	-																COSMIC-H1030842		COSMIC	32253102.0	False	False	False	False	False	0
ZNF429	ENSG00000197013.5	ENST00000358491.4	chr19	4	+	True	21720496	21720496	C	T	ENST00000358491.4:c.1641C>T	N547delinsN	Silent	E_4	SNP	False	4	Class 4: Mutated sequences are not identical.	0aa	0aa	Gm14325	ENSMUSG00000095362.8	ENSMUST00000108939.9	chr2	4	-																COSMIC-H1030843		COSMIC	32250058.0	False	False	False	False	False	0
ZNF429	ENSG00000197013.5	ENST00000358491.4	chr19	4	+	True	21720165	21720165	C	T	ENST00000358491.4:c.1310C>T	S437F	Missense	E_4	SNP	False	4	Class 4: Mutated sequences are not identical.	0aa	0aa	Gm14325	ENSMUSG00000095362.8	ENSMUST00000108939.9	chr2	4	-																COSMIC-H1030844		COSMIC	32253107.0	False	False	False	False	False	0
ZNF429	ENSG00000197013.5	ENST00000358491.4	chr19	4	+	True	21714762	21714762	A	T	ENST00000358491.4:c.226+1276A>T		Non_Coding,I	I_3	SNP	False	4	Class 4: Mutated sequences are not identical.	0aa	0aa	Gm14325	ENSMUSG00000095362.8	ENSMUST00000108939.9	chr2	4	-																COSMIC-H1030845		COSMIC	32253111.0	False	False	False	False	False	0
ZNF429	ENSG00000197013.5	ENST00000358491.4	chr19	4	+	True	21719294	21719294	T	C	ENST00000358491.4:c.439T>C	C147R	Missense	E_4	SNP	False	4	Class 4: Mutated sequences are not identical.	0aa	0aa	Gm14325	ENSMUSG00000095362.8	ENSMUST00000108939.9	chr2	4	-																COSMIC-H1030846		COSMIC	32253114.0	False	False	False	False	False	0
ZNF429	ENSG00000197013.5	ENST00000358491.4	chr19	4	+	True	21714409	21714409	C	T	ENST00000358491.4:c.226+923C>T		Non_Coding,I	I_3	SNP	False	4	Class 4: Mutated sequences are not identical.	0aa	0aa	Gm14325	ENSMUSG00000095362.8	ENSMUST00000108939.9	chr2	4	-																COSMIC-H1030848		COSMIC	32253121.0	False	False	False	False	False	0
ZNF429	ENSG00000197013.5	ENST00000358491.4	chr19	4	+	True	21712592	21712592	A	G	ENST00000358491.4:c.130+6A>G		Non_Coding,I	I_2	SNP	False	4	Class 4: Mutated sequences are not identical.	0aa	0aa	Gm14325	ENSMUSG00000095362.8	ENSMUST00000108939.9	chr2	4	-																COSMIC-H1030854		COSMIC	32253133.0	False	False	False	False	False	0
ZNF429	ENSG00000197013.5	ENST00000358491.4	chr19	4	+	True	21688462	21688462	C	T	ENST00000358491.4:c.97C>T		Non_Coding,5		SNP	False	4	Class 4: Mutated sequences are not identical.	0aa	0aa	Gm14325	ENSMUSG00000095362.8	ENSMUST00000108939.9	chr2	4	-																COSMIC-H1030861		COSMIC	32253154.0	False	False	False	False	False	0
ZNF429	ENSG00000197013.5	ENST00000358491.4	chr19	4	+	True	21719431	21719431	G	C	ENST00000358491.4:c.576G>C	K192N	Missense	E_4	SNP	False	4	Class 4: Mutated sequences are not identical.	0aa	0aa	Gm14325	ENSMUSG00000095362.8	ENSMUST00000108939.9	chr2	4	-																COSMIC-H1030869		COSMIC	32253180.0	False	False	False	False	False	0
ZNF429	ENSG00000197013.5	ENST00000358491.4	chr19	4	+	True	21720076	21720076	C	A	ENST00000358491.4:c.1221C>A	T407delinsT	Silent	E_4	SNP	False	4	Class 4: Mutated sequences are not identical.	0aa	0aa	Gm14325	ENSMUSG00000095362.8	ENSMUST00000108939.9	chr2	4	-																COSMIC-H1030876		COSMIC	32253198.0	False	False	False	False	False	0
ZNF429	ENSG00000197013.5	ENST00000358491.4	chr19	4	+	True	21720785	21720785	A	G	ENST00000358491.4:c.1930A>G	R644G	Missense	E_4	SNP	False	4	Class 4: Mutated sequences are not identical.	0aa	0aa	Gm14325	ENSMUSG00000095362.8	ENSMUST00000108939.9	chr2	4	-																COSMIC-H1030887		COSMIC	32253336.0	False	False	False	False	False	0
ZNF429	ENSG00000197013.5	ENST00000358491.4	chr19	4	+	True	21719187	21719187	T	C	ENST00000358491.4:c.332T>C	L111S	Missense	E_4	SNP	False	4	Class 4: Mutated sequences are not identical.	0aa	0aa	Gm14325	ENSMUSG00000095362.8	ENSMUST00000108939.9	chr2	4	-																COSMIC-H1030897		COSMIC	32253363.0	False	False	False	False	False	0
ZNF429	ENSG00000197013.5	ENST00000358491.4	chr19	4	+	True	21713673	21713673	T	C	ENST00000358491.4:c.226+187T>C		Non_Coding,I	I_3	SNP	False	4	Class 4: Mutated sequences are not identical.	0aa	0aa	Gm14325	ENSMUSG00000095362.8	ENSMUST00000108939.9	chr2	4	-																COSMIC-H1031046		COSMIC	32250190.0	False	False	False	False	False	0
ZNF429	ENSG00000197013.5	ENST00000358491.4	chr19	4	+	True	21720011	21720011	C	A	ENST00000358491.4:c.1156C>A	R386delinsR	Silent	E_4	SNP	False	4	Class 4: Mutated sequences are not identical.	0aa	0aa	Gm14325	ENSMUSG00000095362.8	ENSMUST00000108939.9	chr2	4	-																COSMIC-H1031051		COSMIC	32250305.0	False	False	False	False	False	0
ZNF429	ENSG00000197013.5	ENST00000358491.4	chr19	4	+	True	21712526	21712526	G	A	ENST00000358491.4:c.70G>A	A24T	Missense	E_2	SNP	False	4	Class 4: Mutated sequences are not identical.	0aa	0aa	Gm14325	ENSMUSG00000095362.8	ENSMUST00000108939.9	chr2	4	-																COSMIC-H1031054		COSMIC	32250311.0	False	False	False	False	False	0
ZNF429	ENSG00000197013.5	ENST00000358491.4	chr19	4	+	True	21719517	21719517	G	T	ENST00000358491.4:c.662G>T	R221I	Missense	E_4	SNP	False	4	Class 4: Mutated sequences are not identical.	0aa	0aa	Gm14325	ENSMUSG00000095362.8	ENSMUST00000108939.9	chr2	4	-																COSMIC-H1031055		COSMIC	32250084.0	False	False	False	False	False	0
ZNF429	ENSG00000197013.5	ENST00000358491.4	chr19	4	+	True	21720223	21720223	C	A	ENST00000358491.4:c.1368C>A	N456K	Missense	E_4	SNP	False	4	Class 4: Mutated sequences are not identical.	0aa	0aa	Gm14325	ENSMUSG00000095362.8	ENSMUST00000108939.9	chr2	4	-																COSMIC-H1031450		COSMIC	32250361.0	False	False	False	False	False	0
ZNF429	ENSG00000197013.5	ENST00000358491.4	chr19	4	+	True	21720270	21720270	G	A	ENST00000358491.4:c.1415G>A	R472K	Missense	E_4	SNP	False	4	Class 4: Mutated sequences are not identical.	0aa	0aa	Gm14325	ENSMUSG00000095362.8	ENSMUST00000108939.9	chr2	4	-																COSMIC-H1031452		COSMIC	32250365.0	False	False	False	False	False	0
ZNF429	ENSG00000197013.5	ENST00000358491.4	chr19	4	+	True	21711215	21711215	T	C	ENST00000358491.4:c.4-1245T>C		Non_Coding,I	I_1	SNP	False	4	Class 4: Mutated sequences are not identical.	0aa	0aa	Gm14325	ENSMUSG00000095362.8	ENSMUST00000108939.9	chr2	4	-																COSMIC-H1031462		COSMIC	32250390.0	False	False	False	False	False	0
ZNF429	ENSG00000197013.5	ENST00000358491.4	chr19	4	+	True	21688527	21688527	T	C	ENST00000358491.4:c.162T>C		Non_Coding,5		SNP	False	4	Class 4: Mutated sequences are not identical.	0aa	0aa	Gm14325	ENSMUSG00000095362.8	ENSMUST00000108939.9	chr2	4	-																COSMIC-H1031478		COSMIC	32250532.0	False	False	False	False	False	0
ZNF429	ENSG00000197013.5	ENST00000358491.4	chr19	4	+	True	21720333	21720333	C	T	ENST00000358491.4:c.1478C>T	S493F	Missense	E_4	SNP	False	4	Class 4: Mutated sequences are not identical.	0aa	0aa	Gm14325	ENSMUSG00000095362.8	ENSMUST00000108939.9	chr2	4	-																COSMIC-H1031479		COSMIC	32250535.0	False	False	False	False	False	0
ZNF429	ENSG00000197013.5	ENST00000358491.4	chr19	4	+	True	21720843	21720843	G	A	ENST00000358491.4:c.1988G>A	R663Q	Missense	E_4	SNP	False	4	Class 4: Mutated sequences are not identical.	0aa	0aa	Gm14325	ENSMUSG00000095362.8	ENSMUST00000108939.9	chr2	4	-																COSMIC-H1031481		COSMIC	32249272.0	False	False	False	False	False	0
ZNF429	ENSG00000197013.5	ENST00000358491.4	chr19	4	+	True	21720341	21720341	C	A	ENST00000358491.4:c.1486C>A	L496I	Missense	E_4	SNP	False	4	Class 4: Mutated sequences are not identical.	0aa	0aa	Gm14325	ENSMUSG00000095362.8	ENSMUST00000108939.9	chr2	4	-																COSMIC-H1031482		COSMIC	32250544.0	False	False	False	False	False	0
ZNF429	ENSG00000197013.5	ENST00000358491.4	chr19	4	+	True	21720362	21720362	C	T	ENST00000358491.4:c.1507C>T	H503Y	Missense	E_4	SNP	False	4	Class 4: Mutated sequences are not identical.	0aa	0aa	Gm14325	ENSMUSG00000095362.8	ENSMUST00000108939.9	chr2	4	-																COSMIC-H1031484		COSMIC	32250552.0	False	False	False	False	False	0
ZNF429	ENSG00000197013.5	ENST00000358491.4	chr19	4	+	True	21720048	21720048	A	C	ENST00000358491.4:c.1193A>C	K398T	Missense	E_4	SNP	False	4	Class 4: Mutated sequences are not identical.	0aa	0aa	Gm14325	ENSMUSG00000095362.8	ENSMUST00000108939.9	chr2	4	-																COSMIC-H1031487		COSMIC	32250561.0	False	False	False	False	False	0
ZNF429	ENSG00000197013.5	ENST00000358491.4	chr19	4	+	True	21719838	21719838	T	C	ENST00000358491.4:c.983T>C	L328P	Missense	E_4	SNP	False	4	Class 4: Mutated sequences are not identical.	0aa	0aa	Gm14325	ENSMUSG00000095362.8	ENSMUST00000108939.9	chr2	4	-																COSMIC-H1031489		COSMIC	32250566.0	False	False	False	False	False	0
ZNF429	ENSG00000197013.5	ENST00000358491.4	chr19	4	+	True	21720790	21720790	G	T	ENST00000358491.4:c.1935G>T	M645I	Missense	E_4	SNP	False	4	Class 4: Mutated sequences are not identical.	0aa	0aa	Gm14325	ENSMUSG00000095362.8	ENSMUST00000108939.9	chr2	4	-																COSMIC-H1031491		COSMIC	32250571.0	False	False	False	False	False	0
ZNF429	ENSG00000197013.5	ENST00000358491.4	chr19	4	+	True	21720121	21720121	G	A	ENST00000358491.4:c.1266G>A	E422delinsE	Silent	E_4	SNP	False	4	Class 4: Mutated sequences are not identical.	0aa	0aa	Gm14325	ENSMUSG00000095362.8	ENSMUST00000108939.9	chr2	4	-																COSMIC-H1031492		COSMIC	32250573.0	False	False	False	False	False	0
ZNF429	ENSG00000197013.5	ENST00000358491.4	chr19	4	+	True	21720783	21720783	A	G	ENST00000358491.4:c.1928A>G	H643R	Missense	E_4	SNP	False	4	Class 4: Mutated sequences are not identical.	0aa	0aa	Gm14325	ENSMUSG00000095362.8	ENSMUST00000108939.9	chr2	4	-																COSMIC-H1031493		COSMIC	32250576.0	False	False	False	False	False	0
ZNF429	ENSG00000197013.5	ENST00000358491.4	chr19	4	+	True	21720593	21720593	C	A	ENST00000358491.4:c.1738C>A	L580I	Missense	E_4	SNP	False	4	Class 4: Mutated sequences are not identical.	0aa	0aa	Gm14325	ENSMUSG00000095362.8	ENSMUST00000108939.9	chr2	4	-																COSMIC-H1031494		COSMIC	32250580.0	False	False	False	False	False	0
ZNF429	ENSG00000197013.5	ENST00000358491.4	chr19	4	+	True	21719501	21719501	C	T	ENST00000358491.4:c.646C>T	L216F	Missense	E_4	SNP	False	4	Class 4: Mutated sequences are not identical.	0aa	0aa	Gm14325	ENSMUSG00000095362.8	ENSMUST00000108939.9	chr2	4	-																COSMIC-H1031497		COSMIC	32250591.0	False	False	False	False	False	0
ZNF429	ENSG00000197013.5	ENST00000358491.4	chr19	4	+	True	21720864	21720864	G	A	ENST00000358491.4:c.2009G>A	R670Q	Missense	E_4	SNP	False	4	Class 4: Mutated sequences are not identical.	0aa	0aa	Gm14325	ENSMUSG00000095362.8	ENSMUST00000108939.9	chr2	4	-																COSMIC-H1031890		COSMIC	32248862.0	False	False	False	False	False	0
ZNF429	ENSG00000197013.5	ENST00000358491.4	chr19	4	+	True	21719375	21719375	C	T	ENST00000358491.4:c.520C>T	Q174*	Nonsense	E_4	SNP	False	4	Class 4: Mutated sequences are not identical.	0aa	0aa	Gm14325	ENSMUSG00000095362.8	ENSMUST00000108939.9	chr2	4	-																COSMIC-H1031895		COSMIC	32252509.0	False	False	False	False	False	0
ZNF429	ENSG00000197013.5	ENST00000358491.4	chr19	4	+	True	21720271	21720271	G	A	ENST00000358491.4:c.1416G>A	R472delinsR	Silent	E_4	SNP	False	4	Class 4: Mutated sequences are not identical.	0aa	0aa	Gm14325	ENSMUSG00000095362.8	ENSMUST00000108939.9	chr2	4	-																COSMIC-H1031900		COSMIC	32252528.0	False	False	False	False	False	0
ZNF429	ENSG00000197013.5	ENST00000358491.4	chr19	4	+	True	21689225	21689225	C	A	ENST00000358491.4:c.3+649C>A		Non_Coding,I	I_1	SNP	False	4	Class 4: Mutated sequences are not identical.	0aa	0aa	Gm14325	ENSMUSG00000095362.8	ENSMUST00000108939.9	chr2	4	-																COSMIC-H1031901		COSMIC	32252536.0	False	False	False	False	False	0
ZNF429	ENSG00000197013.5	ENST00000358491.4	chr19	4	+	True	21719416	21719416	A	G	ENST00000358491.4:c.561A>G	Q187delinsQ	Silent	E_4	SNP	False	4	Class 4: Mutated sequences are not identical.	0aa	0aa	Gm14325	ENSMUSG00000095362.8	ENSMUST00000108939.9	chr2	4	-																COSMIC-H1031902		COSMIC	32252539.0	False	False	False	False	False	0
ZNF429	ENSG00000197013.5	ENST00000358491.4	chr19	4	+	True	21713483	21713483	C	T	ENST00000358491.4:c.223C>T	P75S	Missense	E_3	SNP	False	4	Class 4: Mutated sequences are not identical.	0aa	0aa	Gm14325	ENSMUSG00000095362.8	ENSMUST00000108939.9	chr2	4	-																COSMIC-H1031904		COSMIC	32252544.0	False	False	False	False	False	0
ZNF429	ENSG00000197013.5	ENST00000358491.4	chr19	4	+	True	21719093	21719093	C	T	ENST00000358491.4:c.238C>T	H80Y	Missense	E_4	SNP	False	4	Class 4: Mutated sequences are not identical.	0aa	0aa	Gm14325	ENSMUSG00000095362.8	ENSMUST00000108939.9	chr2	4	-																COSMIC-H1031905		COSMIC	32252548.0	False	False	False	False	False	0
ZNF429	ENSG00000197013.5	ENST00000358491.4	chr19	4	+	True	21719453	21719453	A	G	ENST00000358491.4:c.598A>G	T200A	Missense	E_4	SNP	False	4	Class 4: Mutated sequences are not identical.	0aa	0aa	Gm14325	ENSMUSG00000095362.8	ENSMUST00000108939.9	chr2	4	-																COSMIC-H1031908		COSMIC	32252557.0	False	False	False	False	False	0
ZNF429	ENSG00000197013.5	ENST00000358491.4	chr19	4	+	True	21720350	21720350	C	T	ENST00000358491.4:c.1495C>T	H499Y	Missense	E_4	SNP	False	4	Class 4: Mutated sequences are not identical.	0aa	0aa	Gm14325	ENSMUSG00000095362.8	ENSMUST00000108939.9	chr2	4	-																COSMIC-H1031918		COSMIC	32252587.0	False	False	False	False	False	0
ZNF429	ENSG00000197013.5	ENST00000358491.4	chr19	4	+	True	21720876	21720876	G	T	ENST00000358491.4:c.2021G>T	G674V	Missense	E_4	SNP	False	4	Class 4: Mutated sequences are not identical.	0aa	0aa	Gm14325	ENSMUSG00000095362.8	ENSMUST00000108939.9	chr2	4	-																COSMIC-H1031925		COSMIC	32252708.0	False	False	False	False	False	0
ZNF429	ENSG00000197013.5	ENST00000358491.4	chr19	4	+	True	21719397	21719397	C	T	ENST00000358491.4:c.542C>T	S181L	Missense	E_4	SNP	False	4	Class 4: Mutated sequences are not identical.	0aa	0aa	Gm14325	ENSMUSG00000095362.8	ENSMUST00000108939.9	chr2	4	-																COSMIC-H1031927		COSMIC	32250112.0	False	False	False	False	False	0
ZNF429	ENSG00000197013.5	ENST00000358491.4	chr19	4	+	True	21719993	21719993	C	A	ENST00000358491.4:c.1138C>A	Q380K	Missense	E_4	SNP	False	4	Class 4: Mutated sequences are not identical.	0aa	0aa	Gm14325	ENSMUSG00000095362.8	ENSMUST00000108939.9	chr2	4	-																COSMIC-H1031928		COSMIC	32252715.0	False	False	False	False	False	0
ZNF429	ENSG00000197013.5	ENST00000358491.4	chr19	4	+	True	21720176	21720176	A	G	ENST00000358491.4:c.1321A>G	T441A	Missense	E_4	SNP	False	4	Class 4: Mutated sequences are not identical.	0aa	0aa	Gm14325	ENSMUSG00000095362.8	ENSMUST00000108939.9	chr2	4	-																COSMIC-H1031929		COSMIC	32252718.0	False	False	False	False	False	0
ZNF429	ENSG00000197013.5	ENST00000358491.4	chr19	4	+	True	21720818	21720818	A	G	ENST00000358491.4:c.1963A>G	S655G	Missense	E_4	SNP	False	4	Class 4: Mutated sequences are not identical.	0aa	0aa	Gm14325	ENSMUSG00000095362.8	ENSMUST00000108939.9	chr2	4	-																COSMIC-H1032063		COSMIC	32254801.0	False	False	False	False	False	0
ZNF429	ENSG00000197013.5	ENST00000358491.4	chr19	4	+	True	21713392	21713392	T	C	ENST00000358491.4:c.132T>C	G44delinsG	Silent	E_3	SNP	False	4	Class 4: Mutated sequences are not identical.	0aa	0aa	Gm14325	ENSMUSG00000095362.8	ENSMUST00000108939.9	chr2	4	-																COSMIC-H1032091		COSMIC	32250002.0	False	False	False	False	False	0
ZNF429	ENSG00000197013.5	ENST00000358491.4	chr19	4	+	True	21713482	21713482	C	T	ENST00000358491.4:c.222C>T	P74delinsP	Silent	E_3	SNP	False	4	Class 4: Mutated sequences are not identical.	0aa	0aa	Gm14325	ENSMUSG00000095362.8	ENSMUST00000108939.9	chr2	4	-																COSMIC-H1032093		COSMIC	32250011.0	False	False	False	False	False	0
ZNF429	ENSG00000197013.5	ENST00000358491.4	chr19	4	+	True	21712490	21712490	G	T	ENST00000358491.4:c.34G>T	E12*	Nonsense	E_2	SNP	False	4	Class 4: Mutated sequences are not identical.	0aa	0aa	Gm14325	ENSMUSG00000095362.8	ENSMUST00000108939.9	chr2	4	-																COSMIC-H1032114		COSMIC	32248747.0	False	False	False	False	False	0
ZNF429	ENSG00000197013.5	ENST00000358491.4	chr19	4	+	True	21719382	21719382	A	C	ENST00000358491.4:c.527A>C	K176T	Missense	E_4	SNP	False	4	Class 4: Mutated sequences are not identical.	0aa	0aa	Gm14325	ENSMUSG00000095362.8	ENSMUST00000108939.9	chr2	4	-																COSMIC-H1032115		COSMIC	32251291.0	False	False	False	False	False	0
ZNF429	ENSG00000197013.5	ENST00000358491.4	chr19	4	+	True	21720839	21720839	G	T	ENST00000358491.4:c.1984G>T	G662W	Missense	E_4	SNP	False	4	Class 4: Mutated sequences are not identical.	0aa	0aa	Gm14325	ENSMUSG00000095362.8	ENSMUST00000108939.9	chr2	4	-																COSMIC-H1032121		COSMIC	32252740.0	False	False	False	False	False	0
ZNF429	ENSG00000197013.5	ENST00000358491.4	chr19	4	+	True	21719727	21719727	G	A	ENST00000358491.4:c.872G>A	G291D	Missense	E_4	SNP	False	4	Class 4: Mutated sequences are not identical.	0aa	0aa	Gm14325	ENSMUSG00000095362.8	ENSMUST00000108939.9	chr2	4	-																COSMIC-H1032124		COSMIC	32252752.0	False	False	False	False	False	0
ZNF429	ENSG00000197013.5	ENST00000358491.4	chr19	4	+	True	21720003	21720003	G	T	ENST00000358491.4:c.1148G>T	R383I	Missense	E_4	SNP	False	4	Class 4: Mutated sequences are not identical.	0aa	0aa	Gm14325	ENSMUSG00000095362.8	ENSMUST00000108939.9	chr2	4	-																COSMIC-H1032127		COSMIC	32252759.0	False	False	False	False	False	0
ZNF429	ENSG00000197013.5	ENST00000358491.4	chr19	4	+	True	21720639	21720639	G	A	ENST00000358491.4:c.1784G>A	C595Y	Missense	E_4	SNP	False	4	Class 4: Mutated sequences are not identical.	0aa	0aa	Gm14325	ENSMUSG00000095362.8	ENSMUST00000108939.9	chr2	4	-																COSMIC-H1032134		COSMIC	32252771.0	False	False	False	False	False	0
ZNF429	ENSG00000197013.5	ENST00000358491.4	chr19	4	+	True	21719684	21719684	A	T	ENST00000358491.4:c.829A>T	R277*	Nonsense	E_4	SNP	False	4	Class 4: Mutated sequences are not identical.	0aa	0aa	Gm14325	ENSMUSG00000095362.8	ENSMUST00000108939.9	chr2	4	-																COSMIC-H1032139		COSMIC	32252789.0	False	False	False	False	False	0
ZNF429	ENSG00000197013.5	ENST00000358491.4	chr19	4	+	True	21719823	21719823	A	C	ENST00000358491.4:c.968A>C	N323T	Missense	E_4	SNP	False	4	Class 4: Mutated sequences are not identical.	0aa	0aa	Gm14325	ENSMUSG00000095362.8	ENSMUST00000108939.9	chr2	4	-																COSMIC-H1032140		COSMIC	32252792.0	False	False	False	False	False	0
ZNF429	ENSG00000197013.5	ENST00000358491.4	chr19	4	+	True	21719186	21719186	T	G	ENST00000358491.4:c.331T>G	L111V	Missense	E_4	SNP	False	4	Class 4: Mutated sequences are not identical.	0aa	0aa	Gm14325	ENSMUSG00000095362.8	ENSMUST00000108939.9	chr2	4	-																COSMIC-H1032142		COSMIC	32252797.0	False	False	False	False	False	0
ZNF429	ENSG00000197013.5	ENST00000358491.4	chr19	4	+	True	21719297	21719297	G	T	ENST00000358491.4:c.442G>T	D148Y	Missense	E_4	SNP	False	4	Class 4: Mutated sequences are not identical.	0aa	0aa	Gm14325	ENSMUSG00000095362.8	ENSMUST00000108939.9	chr2	4	-																COSMIC-H1032144		COSMIC	32252904.0	False	False	False	False	False	0
ZNF429	ENSG00000197013.5	ENST00000358491.4	chr19	4	+	True	21712485	21712485	C	T	ENST00000358491.4:c.29C>T	A10V	Missense	E_2	SNP	False	4	Class 4: Mutated sequences are not identical.	0aa	0aa	Gm14325	ENSMUSG00000095362.8	ENSMUST00000108939.9	chr2	4	-																COSMIC-H1032147		COSMIC	32252914.0	False	False	False	False	False	0
ZNF429	ENSG00000197013.5	ENST00000358491.4	chr19	4	+	True	21720782	21720782	C	A	ENST00000358491.4:c.1927C>A	H643N	Missense	E_4	SNP	False	4	Class 4: Mutated sequences are not identical.	0aa	0aa	Gm14325	ENSMUSG00000095362.8	ENSMUST00000108939.9	chr2	4	-																COSMIC-H1032495		COSMIC	32250088.0	False	False	False	False	False	0
ZNF429	ENSG00000197013.5	ENST00000358491.4	chr19	4	+	True	21720842	21720842	C	T	ENST00000358491.4:c.1987C>T	R663W	Missense	E_4	SNP	False	4	Class 4: Mutated sequences are not identical.	0aa	0aa	Gm14325	ENSMUSG00000095362.8	ENSMUST00000108939.9	chr2	4	-																COSMIC-H1032502		COSMIC	32250106.0	False	False	False	False	False	0
ZNF429	ENSG00000197013.5	ENST00000358491.4	chr19	4	+	True	21720849	21720849	C	T	ENST00000358491.4:c.1994C>T	T665M	Missense	E_4	SNP	False	4	Class 4: Mutated sequences are not identical.	0aa	0aa	Gm14325	ENSMUSG00000095362.8	ENSMUST00000108939.9	chr2	4	-																COSMIC-H1032503		COSMIC	32250108.0	False	False	False	False	False	0
ZNF429	ENSG00000197013.5	ENST00000358491.4	chr19	4	+	True	21719699	21719699	G	A	ENST00000358491.4:c.844G>A	E282K	Missense	E_4	SNP	False	4	Class 4: Mutated sequences are not identical.	0aa	0aa	Gm14325	ENSMUSG00000095362.8	ENSMUST00000108939.9	chr2	4	-																COSMIC-H1032510		COSMIC	32250122.0	False	False	False	False	False	0
ZNF429	ENSG00000197013.5	ENST00000358491.4	chr19	4	+	True	21720321	21720321	C	T	ENST00000358491.4:c.1466C>T	A489V	Missense	E_4	SNP	False	4	Class 4: Mutated sequences are not identical.	0aa	0aa	Gm14325	ENSMUSG00000095362.8	ENSMUST00000108939.9	chr2	4	-																COSMIC-H1032511		COSMIC	32250124.0	False	False	False	False	False	0
ZNF429	ENSG00000197013.5	ENST00000358491.4	chr19	4	+	True	21719228	21719228	C	G	ENST00000358491.4:c.373C>G	L125V	Missense	E_4	SNP	False	4	Class 4: Mutated sequences are not identical.	0aa	0aa	Gm14325	ENSMUSG00000095362.8	ENSMUST00000108939.9	chr2	4	-																COSMIC-H1032516		COSMIC	32250134.0	False	False	False	False	False	0
ZNF429	ENSG00000197013.5	ENST00000358491.4	chr19	4	+	True	21719583	21719583	C	G	ENST00000358491.4:c.728C>G	T243S	Missense	E_4	SNP	False	4	Class 4: Mutated sequences are not identical.	0aa	0aa	Gm14325	ENSMUSG00000095362.8	ENSMUST00000108939.9	chr2	4	-																COSMIC-H1032518		COSMIC	32250137.0	False	False	False	False	False	0
ZNF429	ENSG00000197013.5	ENST00000358491.4	chr19	4	+	True	21710772	21710772	A	G	ENST00000358491.4:c.4-1688A>G		Non_Coding,I	I_1	SNP	False	4	Class 4: Mutated sequences are not identical.	0aa	0aa	Gm14325	ENSMUSG00000095362.8	ENSMUST00000108939.9	chr2	4	-																COSMIC-H1032521		COSMIC	32249007.0	False	False	False	False	False	0
ZNF429	ENSG00000197013.5	ENST00000358491.4	chr19	4	+	True	21720733	21720733	T	C	ENST00000358491.4:c.1878T>C	C626delinsC	Silent	E_4	SNP	False	4	Class 4: Mutated sequences are not identical.	0aa	0aa	Gm14325	ENSMUSG00000095362.8	ENSMUST00000108939.9	chr2	4	-																COSMIC-H1032526		COSMIC	32250159.0	False	False	False	False	False	0
ZNF429	ENSG00000197013.5	ENST00000358491.4	chr19	4	+	True	21712187	21712187	A	T	ENST00000358491.4:c.4-273A>T		Non_Coding,I	I_1	SNP	False	4	Class 4: Mutated sequences are not identical.	0aa	0aa	Gm14325	ENSMUSG00000095362.8	ENSMUST00000108939.9	chr2	4	-																COSMIC-H1032533		COSMIC	32250181.0	False	False	False	False	False	0
ZNF429	ENSG00000197013.5	ENST00000358491.4	chr19	4	+	True	21719336	21719336	G	C	ENST00000358491.4:c.481G>C	D161H	Missense	E_4	SNP	False	4	Class 4: Mutated sequences are not identical.	0aa	0aa	Gm14325	ENSMUSG00000095362.8	ENSMUST00000108939.9	chr2	4	-																COSMIC-H1032535		COSMIC	32250185.0	False	False	False	False	False	0
ZNF429	ENSG00000197013.5	ENST00000358491.4	chr19	4	+	True	21719683	21719683	G	A	ENST00000358491.4:c.828G>A	K276delinsK	Silent	E_4	SNP	False	4	Class 4: Mutated sequences are not identical.	0aa	0aa	Gm14325	ENSMUSG00000095362.8	ENSMUST00000108939.9	chr2	4	-																COSMIC-H1032838		COSMIC	32251884.0	False	False	False	False	False	0
ZNF429	ENSG00000197013.5	ENST00000358491.4	chr19	4	+	True	21713501	21713501	A	G	ENST00000358491.4:c.226+15A>G		Non_Coding,I	I_3	SNP	False	4	Class 4: Mutated sequences are not identical.	0aa	0aa	Gm14325	ENSMUSG00000095362.8	ENSMUST00000108939.9	chr2	4	-																COSMIC-H1032842		COSMIC	32252111.0	False	False	False	False	False	0
ZNF429	ENSG00000197013.5	ENST00000358491.4	chr19	4	+	True	21720019	21720019	A	G	ENST00000358491.4:c.1164A>G	K388delinsK	Silent	E_4	SNP	False	4	Class 4: Mutated sequences are not identical.	0aa	0aa	Gm14325	ENSMUSG00000095362.8	ENSMUST00000108939.9	chr2	4	-																COSMIC-H1032848		COSMIC	32252136.0	False	False	False	False	False	0
ZNF429	ENSG00000197013.5	ENST00000358491.4	chr19	4	+	True	21720861	21720861	A	T	ENST00000358491.4:c.2006A>T	D669V	Missense	E_4	SNP	False	4	Class 4: Mutated sequences are not identical.	0aa	0aa	Gm14325	ENSMUSG00000095362.8	ENSMUST00000108939.9	chr2	4	-																COSMIC-H1032851		COSMIC	32252153.0	False	False	False	False	False	0
ZNF429	ENSG00000197013.5	ENST00000358491.4	chr19	4	+	True	21720869	21720869	C	T	ENST00000358491.4:c.2014C>T	R672C	Missense	E_4	SNP	False	4	Class 4: Mutated sequences are not identical.	0aa	0aa	Gm14325	ENSMUSG00000095362.8	ENSMUST00000108939.9	chr2	4	-																COSMIC-H1032860		COSMIC	32252175.0	False	False	False	False	False	0
ZNF429	ENSG00000197013.5	ENST00000358491.4	chr19	4	+	True	21720247	21720247	G	T	ENST00000358491.4:c.1392G>T	R464delinsR	Silent	E_4	SNP	False	4	Class 4: Mutated sequences are not identical.	0aa	0aa	Gm14325	ENSMUSG00000095362.8	ENSMUST00000108939.9	chr2	4	-																COSMIC-H1032862		COSMIC	32252181.0	False	False	False	False	False	0
ZNF429	ENSG00000197013.5	ENST00000358491.4	chr19	4	+	True	21711465	21711465	C	A	ENST00000358491.4:c.4-995C>A		Non_Coding,I	I_1	SNP	False	4	Class 4: Mutated sequences are not identical.	0aa	0aa	Gm14325	ENSMUSG00000095362.8	ENSMUST00000108939.9	chr2	4	-																COSMIC-H1032881		COSMIC	32252322.0	False	False	False	False	False	0
ZNF429	ENSG00000197013.5	ENST00000358491.4	chr19	4	+	True	21720664	21720664	T	C	ENST00000358491.4:c.1809T>C	N603delinsN	Silent	E_4	SNP	False	4	Class 4: Mutated sequences are not identical.	0aa	0aa	Gm14325	ENSMUSG00000095362.8	ENSMUST00000108939.9	chr2	4	-																COSMIC-H1033204		COSMIC	32249527.0	False	False	False	False	False	0
ZNF429	ENSG00000197013.5	ENST00000358491.4	chr19	4	+	True	21712657	21712657	C	T	ENST00000358491.4:c.130+71C>T		Non_Coding,I	I_2	SNP	False	4	Class 4: Mutated sequences are not identical.	0aa	0aa	Gm14325	ENSMUSG00000095362.8	ENSMUST00000108939.9	chr2	4	-																COSMIC-H1033208		COSMIC	32249540.0	False	False	False	False	False	0
ZNF429	ENSG00000197013.5	ENST00000358491.4	chr19	4	+	True	21712661	21712661	G	T	ENST00000358491.4:c.130+75G>T		Non_Coding,I	I_2	SNP	False	4	Class 4: Mutated sequences are not identical.	0aa	0aa	Gm14325	ENSMUSG00000095362.8	ENSMUST00000108939.9	chr2	4	-																COSMIC-H1033209		COSMIC	32249544.0	False	False	False	False	False	0
ZNF429	ENSG00000197013.5	ENST00000358491.4	chr19	4	+	True	21713226	21713226	A	T	ENST00000358491.4:c.131-165A>T		Non_Coding,I	I_2	SNP	False	4	Class 4: Mutated sequences are not identical.	0aa	0aa	Gm14325	ENSMUSG00000095362.8	ENSMUST00000108939.9	chr2	4	-																COSMIC-H1033214		COSMIC	32249559.0	False	False	False	False	False	0
ZNF429	ENSG00000197013.5	ENST00000358491.4	chr19	4	+	True	21720875	21720875	G	T	ENST00000358491.4:c.2020G>T	G674C	Missense	E_4	SNP	False	4	Class 4: Mutated sequences are not identical.	0aa	0aa	Gm14325	ENSMUSG00000095362.8	ENSMUST00000108939.9	chr2	4	-																COSMIC-H1033217		COSMIC	32249566.0	False	False	False	False	False	0
ZNF429	ENSG00000197013.5	ENST00000358491.4	chr19	4	+	True	21719285	21719285	A	C	ENST00000358491.4:c.430A>C	M144L	Missense	E_4	SNP	False	4	Class 4: Mutated sequences are not identical.	0aa	0aa	Gm14325	ENSMUSG00000095362.8	ENSMUST00000108939.9	chr2	4	-																COSMIC-H1033219		COSMIC	32249572.0	False	False	False	False	False	0
ZNF429	ENSG00000197013.5	ENST00000358491.4	chr19	4	+	True	21715283	21715283	G	A	ENST00000358491.4:c.226+1797G>A		Non_Coding,I	I_3	SNP	False	4	Class 4: Mutated sequences are not identical.	0aa	0aa	Gm14325	ENSMUSG00000095362.8	ENSMUST00000108939.9	chr2	4	-																COSMIC-H1033221		COSMIC	32249580.0	False	False	False	False	False	0
ZNF429	ENSG00000197013.5	ENST00000358491.4	chr19	4	+	True	21719920	21719920	T	C	ENST00000358491.4:c.1065T>C	T355delinsT	Silent	E_4	SNP	False	4	Class 4: Mutated sequences are not identical.	0aa	0aa	Gm14325	ENSMUSG00000095362.8	ENSMUST00000108939.9	chr2	4	-																COSMIC-H1033224		COSMIC	32249590.0	False	False	False	False	False	0
ZNF429	ENSG00000197013.5	ENST00000358491.4	chr19	4	+	True	21720749	21720749	C	T	ENST00000358491.4:c.1894C>T	R632W	Missense	E_4	SNP	False	4	Class 4: Mutated sequences are not identical.	0aa	0aa	Gm14325	ENSMUSG00000095362.8	ENSMUST00000108939.9	chr2	4	-																COSMIC-H1033685		COSMIC	32248808.0	False	False	False	False	False	0
ZNF429	ENSG00000197013.5	ENST00000358491.4	chr19	4	+	True	21720266	21720266	C	G	ENST00000358491.4:c.1411C>G	H471D	Missense	E_4	SNP	False	4	Class 4: Mutated sequences are not identical.	0aa	0aa	Gm14325	ENSMUSG00000095362.8	ENSMUST00000108939.9	chr2	4	-																COSMIC-H1033696		COSMIC	32248849.0	False	False	False	False	False	0
ZNF429	ENSG00000197013.5	ENST00000358491.4	chr19	4	+	True	21719685	21719685	G	A	ENST00000358491.4:c.830G>A	R277K	Missense	E_4	SNP	False	4	Class 4: Mutated sequences are not identical.	0aa	0aa	Gm14325	ENSMUSG00000095362.8	ENSMUST00000108939.9	chr2	4	-																COSMIC-H1033718		COSMIC	32249032.0	False	False	False	False	False	0
ZNF429	ENSG00000197013.5	ENST00000358491.4	chr19	4	+	True	21719549	21719549	G	A	ENST00000358491.4:c.694G>A	E232K	Missense	E_4	SNP	False	4	Class 4: Mutated sequences are not identical.	0aa	0aa	Gm14325	ENSMUSG00000095362.8	ENSMUST00000108939.9	chr2	4	-																COSMIC-H1033720		COSMIC	32249042.0	False	False	False	False	False	0
ZNF429	ENSG00000197013.5	ENST00000358491.4	chr19	4	+	True	21713460	21713460	G	C	ENST00000358491.4:c.200G>C	R67P	Missense	E_3	SNP	False	4	Class 4: Mutated sequences are not identical.	0aa	0aa	Gm14325	ENSMUSG00000095362.8	ENSMUST00000108939.9	chr2	4	-																COSMIC-H1033738		COSMIC	32249201.0	False	False	False	False	False	0
ZNF429	ENSG00000197013.5	ENST00000358491.4	chr19	4	+	True	21719593	21719593	C	A	ENST00000358491.4:c.738C>A	N246K	Missense	E_4	SNP	False	4	Class 4: Mutated sequences are not identical.	0aa	0aa	Gm14325	ENSMUSG00000095362.8	ENSMUST00000108939.9	chr2	4	-																COSMIC-H1033891		COSMIC	32249234.0	False	False	False	False	False	0
ZNF429	ENSG00000197013.5	ENST00000358491.4	chr19	4	+	True	21720742	21720742	T	G	ENST00000358491.4:c.1887T>G	A629delinsA	Silent	E_4	SNP	False	4	Class 4: Mutated sequences are not identical.	0aa	0aa	Gm14325	ENSMUSG00000095362.8	ENSMUST00000108939.9	chr2	4	-																COSMIC-H1033892		COSMIC	32249236.0	False	False	False	False	False	0
ZNF429	ENSG00000197013.5	ENST00000358491.4	chr19	4	+	True	21720791	21720791	G	T	ENST00000358491.4:c.1936G>T	G646C	Missense	E_4	SNP	False	4	Class 4: Mutated sequences are not identical.	0aa	0aa	Gm14325	ENSMUSG00000095362.8	ENSMUST00000108939.9	chr2	4	-																COSMIC-H1034789		COSMIC	32255414.0	False	False	False	False	False	0
ZNF429	ENSG00000197013.5	ENST00000358491.4	chr19	4	+	True	21719403	21719403	G	A	ENST00000358491.4:c.548G>A	C183Y	Missense	E_4	SNP	False	4	Class 4: Mutated sequences are not identical.	0aa	0aa	Gm14325	ENSMUSG00000095362.8	ENSMUST00000108939.9	chr2	4	-																COSMIC-H1034790		COSMIC	32255418.0	False	False	False	False	False	0
ZNF429	ENSG00000197013.5	ENST00000358491.4	chr19	4	+	True	21720820	21720820	C	T	ENST00000358491.4:c.1965C>T	S655delinsS	Silent	E_4	SNP	False	4	Class 4: Mutated sequences are not identical.	0aa	0aa	Gm14325	ENSMUSG00000095362.8	ENSMUST00000108939.9	chr2	4	-																COSMIC-H1034797		COSMIC	32255430.0	False	False	False	False	False	0
ZNF429	ENSG00000197013.5	ENST00000358491.4	chr19	4	+	True	21719682	21719682	A	C	ENST00000358491.4:c.827A>C	K276T	Missense	E_4	SNP	False	4	Class 4: Mutated sequences are not identical.	0aa	0aa	Gm14325	ENSMUSG00000095362.8	ENSMUST00000108939.9	chr2	4	-																COSMIC-H1034801		COSMIC	32255434.0	False	False	False	False	False	0
ZNF429	ENSG00000197013.5	ENST00000358491.4	chr19	4	+	True	21720081	21720081	C	T	ENST00000358491.4:c.1226C>T	S409F	Missense	E_4	SNP	False	4	Class 4: Mutated sequences are not identical.	0aa	0aa	Gm14325	ENSMUSG00000095362.8	ENSMUST00000108939.9	chr2	4	-																COSMIC-H1034802		COSMIC	32255436.0	False	False	False	False	False	0
ZNF429	ENSG00000197013.5	ENST00000358491.4	chr19	4	+	True	21719481	21719481	C	T	ENST00000358491.4:c.626C>T	A209V	Missense	E_4	SNP	False	4	Class 4: Mutated sequences are not identical.	0aa	0aa	Gm14325	ENSMUSG00000095362.8	ENSMUST00000108939.9	chr2	4	-																COSMIC-H1034807		COSMIC	32255447.0	False	False	False	False	False	0
ZNF429	ENSG00000197013.5	ENST00000358491.4	chr19	4	+	True	21720774	21720774	A	C	ENST00000358491.4:c.1919A>C	K640T	Missense	E_4	SNP	False	4	Class 4: Mutated sequences are not identical.	0aa	0aa	Gm14325	ENSMUSG00000095362.8	ENSMUST00000108939.9	chr2	4	-																COSMIC-H1034808		COSMIC	32255449.0	False	False	False	False	False	0
ZNF429	ENSG00000197013.5	ENST00000358491.4	chr19	4	+	True	21719659	21719659	G	A	ENST00000358491.4:c.804G>A	R268delinsR	Silent	E_4	SNP	False	4	Class 4: Mutated sequences are not identical.	0aa	0aa	Gm14325	ENSMUSG00000095362.8	ENSMUST00000108939.9	chr2	4	-																COSMIC-H1034809		COSMIC	32255453.0	False	False	False	False	False	0
ZNF429	ENSG00000197013.5	ENST00000358491.4	chr19	4	+	True	21712444	21712444	T	C	ENST00000358491.4:c.4-16T>C		Non_Coding,I	I_1	SNP	False	4	Class 4: Mutated sequences are not identical.	0aa	0aa	Gm14325	ENSMUSG00000095362.8	ENSMUST00000108939.9	chr2	4	-																COSMIC-H1034811		COSMIC	32255459.0	False	False	False	False	False	0
ZNF429	ENSG00000197013.5	ENST00000358491.4	chr19	4	+	True	21719468	21719468	G	A	ENST00000358491.4:c.613G>A	E205K	Missense	E_4	SNP	False	4	Class 4: Mutated sequences are not identical.	0aa	0aa	Gm14325	ENSMUSG00000095362.8	ENSMUST00000108939.9	chr2	4	-																COSMIC-H1034812		COSMIC	32255462.0	False	False	False	False	False	0
ZNF429	ENSG00000197013.5	ENST00000358491.4	chr19	4	+	True	21720786	21720786	G	A	ENST00000358491.4:c.1931G>A	R644K	Missense	E_4	SNP	False	4	Class 4: Mutated sequences are not identical.	0aa	0aa	Gm14325	ENSMUSG00000095362.8	ENSMUST00000108939.9	chr2	4	-																COSMIC-H1034814		COSMIC	32255465.0	False	False	False	False	False	0
ZNF429	ENSG00000197013.5	ENST00000358491.4	chr19	4	+	True	21711568	21711568	A	T	ENST00000358491.4:c.4-892A>T		Non_Coding,I	I_1	SNP	False	4	Class 4: Mutated sequences are not identical.	0aa	0aa	Gm14325	ENSMUSG00000095362.8	ENSMUST00000108939.9	chr2	4	-																COSMIC-H1034820		COSMIC	32255479.0	False	False	False	False	False	0
ZNF429	ENSG00000197013.5	ENST00000358491.4	chr19	4	+	True	21720389	21720389	G	A	ENST00000358491.4:c.1534G>A	E512K	Missense	E_4	SNP	False	4	Class 4: Mutated sequences are not identical.	0aa	0aa	Gm14325	ENSMUSG00000095362.8	ENSMUST00000108939.9	chr2	4	-																COSMIC-H1035495		COSMIC	32254962.0	False	False	False	False	False	0
ZNF429	ENSG00000197013.5	ENST00000358491.4	chr19	4	+	True	21720833	21720833	A	C	ENST00000358491.4:c.1978A>C	R660delinsR	Silent	E_4	SNP	False	4	Class 4: Mutated sequences are not identical.	0aa	0aa	Gm14325	ENSMUSG00000095362.8	ENSMUST00000108939.9	chr2	4	-																COSMIC-H1035498		COSMIC	32254967.0	False	False	False	False	False	0
ZNF429	ENSG00000197013.5	ENST00000358491.4	chr19	4	+	True	21720750	21720750	G	A	ENST00000358491.4:c.1895G>A	R632Q	Missense	E_4	SNP	False	4	Class 4: Mutated sequences are not identical.	0aa	0aa	Gm14325	ENSMUSG00000095362.8	ENSMUST00000108939.9	chr2	4	-																COSMIC-H1035508		COSMIC	32253911.0	False	False	False	False	False	0
ZNF429	ENSG00000197013.5	ENST00000358491.4	chr19	4	+	True	21720373	21720373	G	A	ENST00000358491.4:c.1518G>A	E506delinsE	Silent	E_4	SNP	False	4	Class 4: Mutated sequences are not identical.	0aa	0aa	Gm14325	ENSMUSG00000095362.8	ENSMUST00000108939.9	chr2	4	-																COSMIC-H1035525		COSMIC	32255201.0	False	False	False	False	False	0
ZNF429	ENSG00000197013.5	ENST00000358491.4	chr19	4	+	True	21720011	21720011	C	T	ENST00000358491.4:c.1156C>T	R386*	Nonsense	E_4	SNP	False	4	Class 4: Mutated sequences are not identical.	0aa	0aa	Gm14325	ENSMUSG00000095362.8	ENSMUST00000108939.9	chr2	4	-																COSMIC-H1035530		COSMIC	32255213.0	False	False	False	False	False	0
ZNF429	ENSG00000197013.5	ENST00000358491.4	chr19	4	+	True	21719517	21719517	G	A	ENST00000358491.4:c.662G>A	R221K	Missense	E_4	SNP	False	4	Class 4: Mutated sequences are not identical.	0aa	0aa	Gm14325	ENSMUSG00000095362.8	ENSMUST00000108939.9	chr2	4	-																COSMIC-H1035534		COSMIC	32255227.0	False	False	False	False	False	0
ZNF429	ENSG00000197013.5	ENST00000358491.4	chr19	4	+	True	21720338	21720338	A	C	ENST00000358491.4:c.1483A>C	N495H	Missense	E_4	SNP	False	4	Class 4: Mutated sequences are not identical.	0aa	0aa	Gm14325	ENSMUSG00000095362.8	ENSMUST00000108939.9	chr2	4	-																COSMIC-H1035535		COSMIC	32255229.0	False	False	False	False	False	0
ZNF429	ENSG00000197013.5	ENST00000358491.4	chr19	4	+	True	21719727	21719727	G	T	ENST00000358491.4:c.872G>T	G291V	Missense	E_4	SNP	False	4	Class 4: Mutated sequences are not identical.	0aa	0aa	Gm14325	ENSMUSG00000095362.8	ENSMUST00000108939.9	chr2	4	-																COSMIC-H1035536		COSMIC	32255231.0	False	False	False	False	False	0
ZNF429	ENSG00000197013.5	ENST00000358491.4	chr19	4	+	True	21720035	21720035	G	C	ENST00000358491.4:c.1180G>C	E394Q	Missense	E_4	SNP	False	4	Class 4: Mutated sequences are not identical.	0aa	0aa	Gm14325	ENSMUSG00000095362.8	ENSMUST00000108939.9	chr2	4	-																COSMIC-H1035537		COSMIC	32255233.0	False	False	False	False	False	0
ZNF429	ENSG00000197013.5	ENST00000358491.4	chr19	4	+	True	21720365	21720365	A	G	ENST00000358491.4:c.1510A>G	S504G	Missense	E_4	SNP	False	4	Class 4: Mutated sequences are not identical.	0aa	0aa	Gm14325	ENSMUSG00000095362.8	ENSMUST00000108939.9	chr2	4	-																COSMIC-H1035549		COSMIC	32255262.0	False	False	False	False	False	0
ZNF429	ENSG00000197013.5	ENST00000358491.4	chr19	4	+	True	21720788	21720788	A	C	ENST00000358491.4:c.1933A>C	M645L	Missense	E_4	SNP	False	4	Class 4: Mutated sequences are not identical.	0aa	0aa	Gm14325	ENSMUSG00000095362.8	ENSMUST00000108939.9	chr2	4	-																COSMIC-H1035553		COSMIC	32255268.0	False	False	False	False	False	0
ZNF429	ENSG00000197013.5	ENST00000358491.4	chr19	4	+	True	21719717	21719717	G	C	ENST00000358491.4:c.862G>C	D288H	Missense	E_4	SNP	False	4	Class 4: Mutated sequences are not identical.	0aa	0aa	Gm14325	ENSMUSG00000095362.8	ENSMUST00000108939.9	chr2	4	-																COSMIC-H1035558		COSMIC	32255281.0	False	False	False	False	False	0
ZNF429	ENSG00000197013.5	ENST00000358491.4	chr19	4	+	True	21720868	21720868	C	T	ENST00000358491.4:c.2013C>T	D671delinsD	Silent	E_4	SNP	False	4	Class 4: Mutated sequences are not identical.	0aa	0aa	Gm14325	ENSMUSG00000095362.8	ENSMUST00000108939.9	chr2	4	-																COSMIC-H1035574		COSMIC	32255409.0	False	False	False	False	False	0
ZNF429	ENSG00000197013.5	ENST00000358491.4	chr19	4	+	True	21720413	21720413	C	A	ENST00000358491.4:c.1558C>A	L520M	Missense	E_4	SNP	False	4	Class 4: Mutated sequences are not identical.	0aa	0aa	Gm14325	ENSMUSG00000095362.8	ENSMUST00000108939.9	chr2	4	-																COSMIC-H1036044		COSMIC	32254948.0	False	False	False	False	False	0
ZNF429	ENSG00000197013.5	ENST00000358491.4	chr19	4	+	True	21719314	21719314	C	A	ENST00000358491.4:c.459C>A	V153delinsV	Silent	E_4	SNP	False	4	Class 4: Mutated sequences are not identical.	0aa	0aa	Gm14325	ENSMUSG00000095362.8	ENSMUST00000108939.9	chr2	4	-																COSMIC-H1036390		COSMIC	32249269.0	False	False	False	False	False	0
ZNF429	ENSG00000197013.5	ENST00000358491.4	chr19	4	+	True	21712949	21712949	C	T	ENST00000358491.4:c.131-442C>T		Non_Coding,I	I_2	SNP	False	4	Class 4: Mutated sequences are not identical.	0aa	0aa	Gm14325	ENSMUSG00000095362.8	ENSMUST00000108939.9	chr2	4	-																COSMIC-H1036400		COSMIC	32249299.0	False	False	False	False	False	0
ZNF429	ENSG00000197013.5	ENST00000358491.4	chr19	4	+	True	21719826	21719826	G	A	ENST00000358491.4:c.971G>A	R324Q	Missense	E_4	SNP	False	4	Class 4: Mutated sequences are not identical.	0aa	0aa	Gm14325	ENSMUSG00000095362.8	ENSMUST00000108939.9	chr2	4	-																COSMIC-H1036404		COSMIC	32249415.0	False	False	False	False	False	0
ZNF429	ENSG00000197013.5	ENST00000358491.4	chr19	4	+	True	21720265	21720265	C	A	ENST00000358491.4:c.1410C>A	S470R	Missense	E_4	SNP	False	4	Class 4: Mutated sequences are not identical.	0aa	0aa	Gm14325	ENSMUSG00000095362.8	ENSMUST00000108939.9	chr2	4	-																COSMIC-H1036405		COSMIC	32249418.0	False	False	False	False	False	0
ZNF429	ENSG00000197013.5	ENST00000358491.4	chr19	4	+	True	21720037	21720037	G	A	ENST00000358491.4:c.1182G>A	E394delinsE	Silent	E_4	SNP	False	4	Class 4: Mutated sequences are not identical.	0aa	0aa	Gm14325	ENSMUSG00000095362.8	ENSMUST00000108939.9	chr2	4	-																COSMIC-H1036407		COSMIC	32249422.0	False	False	False	False	False	0
ZNF429	ENSG00000197013.5	ENST00000358491.4	chr19	4	+	True	21720581	21720581	C	A	ENST00000358491.4:c.1726C>A	H576N	Missense	E_4	SNP	False	4	Class 4: Mutated sequences are not identical.	0aa	0aa	Gm14325	ENSMUSG00000095362.8	ENSMUST00000108939.9	chr2	4	-																COSMIC-H1036416		COSMIC	32249449.0	False	False	False	False	False	0
ZNF429	ENSG00000197013.5	ENST00000358491.4	chr19	4	+	True	21720680	21720680	A	T	ENST00000358491.4:c.1825A>T	T609S	Missense	E_4	SNP	False	4	Class 4: Mutated sequences are not identical.	0aa	0aa	Gm14325	ENSMUSG00000095362.8	ENSMUST00000108939.9	chr2	4	-																COSMIC-H1036418		COSMIC	32249457.0	False	False	False	False	False	0
ZNF429	ENSG00000197013.5	ENST00000358491.4	chr19	4	+	True	21688445	21688445	G	A	ENST00000358491.4:c.80G>A		Non_Coding,5		SNP	False	4	Class 4: Mutated sequences are not identical.	0aa	0aa	Gm14325	ENSMUSG00000095362.8	ENSMUST00000108939.9	chr2	4	-																COSMIC-H1036419		COSMIC	32249460.0	False	False	False	False	False	0
ZNF429	ENSG00000197013.5	ENST00000358491.4	chr19	4	+	True	21719084	21719084	G	A	ENST00000358491.4:c.229G>A	V77M	Missense	E_4	SNP	False	4	Class 4: Mutated sequences are not identical.	0aa	0aa	Gm14325	ENSMUSG00000095362.8	ENSMUST00000108939.9	chr2	4	-																COSMIC-H1036420		COSMIC	32249464.0	False	False	False	False	False	0
ZNF429	ENSG00000197013.5	ENST00000358491.4	chr19	4	+	True	21719281	21719281	C	T	ENST00000358491.4:c.426C>T	S142delinsS	Silent	E_4	SNP	False	4	Class 4: Mutated sequences are not identical.	0aa	0aa	Gm14325	ENSMUSG00000095362.8	ENSMUST00000108939.9	chr2	4	-																COSMIC-H1036423		COSMIC	32249476.0	False	False	False	False	False	0
ZNF429	ENSG00000197013.5	ENST00000358491.4	chr19	4	+	True	21720474	21720474	A	T	ENST00000358491.4:c.1619A>T	E540V	Missense	E_4	SNP	False	4	Class 4: Mutated sequences are not identical.	0aa	0aa	Gm14325	ENSMUSG00000095362.8	ENSMUST00000108939.9	chr2	4	-																COSMIC-H1036424		COSMIC	32249481.0	False	False	False	False	False	0
ZNF429	ENSG00000197013.5	ENST00000358491.4	chr19	4	+	True	21720430	21720430	T	A	ENST00000358491.4:c.1575T>A	T525delinsT	Silent	E_4	SNP	False	4	Class 4: Mutated sequences are not identical.	0aa	0aa	Gm14325	ENSMUSG00000095362.8	ENSMUST00000108939.9	chr2	4	-																COSMIC-H1036426		COSMIC	32249488.0	False	False	False	False	False	0
ZNF429	ENSG00000197013.5	ENST00000358491.4	chr19	4	+	True	21712511	21712511	C	T	ENST00000358491.4:c.55C>T	Q19*	Nonsense	E_2	SNP	False	4	Class 4: Mutated sequences are not identical.	0aa	0aa	Gm14325	ENSMUSG00000095362.8	ENSMUST00000108939.9	chr2	4	-																COSMIC-H1036432		COSMIC	32249506.0	False	False	False	False	False	0
ZNF429	ENSG00000197013.5	ENST00000358491.4	chr19	4	+	True	21719158	21719158	G	A	ENST00000358491.4:c.303G>A	R101delinsR	Silent	E_4	SNP	False	4	Class 4: Mutated sequences are not identical.	0aa	0aa	Gm14325	ENSMUSG00000095362.8	ENSMUST00000108939.9	chr2	4	-																COSMIC-H1036434		COSMIC	32249513.0	False	False	False	False	False	0
ZNF429	ENSG00000197013.5	ENST00000358491.4	chr19	4	+	True	21719348	21719348	A	G	ENST00000358491.4:c.493A>G	T165A	Missense	E_4	SNP	True	0	Class 0: This mutation can be originally modeled.	0aa	0aa	Gm14326	ENSMUSG00000078862.11	ENSMUST00000108930.9	chr2	4	-	SNP	Missense	E_4	177588625.0	177588625.0	T	C	ENSMUST00000108930.9:c.370A>G	T124A	177588625.0	177588625.0	T	C	ENSMUST00000108930.9:c.370A>G	T124A	CLINVAR-H2072050	CLINVAR-H2072050-M18-V01	CLINVAR	2369850.0	False	False	False	False	False	0
ZNF429	ENSG00000197013.5	ENST00000358491.4	chr19	4	+	True	21719358	21719358	C	T	ENST00000358491.4:c.503C>T	T168I	Missense	E_4	SNP	True	0	Class 0: This mutation can be originally modeled.	1aa	1aa	Gm14326	ENSMUSG00000078862.11	ENSMUST00000108930.9	chr2	4	-	SNP	Missense	E_4	177588618.0	177588618.0	G	A	ENSMUST00000108930.9:c.377C>T	T126I	177588618.0	177588618.0	G	A	ENSMUST00000108930.9:c.377C>T	T126I	CLINVAR-H2072051	CLINVAR-H2072051-M18-V01	CLINVAR	2521397.0	False	False	False	False	False	2
ZNF429	ENSG00000197013.5	ENST00000358491.4	chr19	4	+	True	21719859	21719859	A	C	ENST00000358491.4:c.1004A>C	H335P	Missense	E_4	SNP	True	0	Class 0: This mutation can be originally modeled.	0aa	6aa	Gm14326	ENSMUSG00000078862.11	ENSMUST00000108930.9	chr2	4	-	SNP	Missense	E_4	177588201.0	177588201.0	T	G	ENSMUST00000108930.9:c.794A>C	H265P	177588201.0	177588201.0	T	G	ENSMUST00000108930.9:c.794A>C	H265P	CLINVAR-H2072055	CLINVAR-H2072055-M18-V01	CLINVAR	2292520.0	False	False	False	False	False	6
ZNF429	ENSG00000197013.5	ENST00000358491.4	chr19	4	+	True	21719961	21719961	A	G	ENST00000358491.4:c.1106A>G	Y369C	Missense	E_4	SNP	True	0	Class 0: This mutation can be originally modeled.	2aa	0aa	Gm14326	ENSMUSG00000078862.11	ENSMUST00000108930.9	chr2	4	-	SNP	Missense	E_4	177588099.0	177588099.0	T	C	ENSMUST00000108930.9:c.896A>G	Y299C	177588099.0	177588099.0	T	C	ENSMUST00000108930.9:c.896A>G	Y299C	CLINVAR-H2072056	CLINVAR-H2072056-M18-V01	CLINVAR	2355259.0	False	False	False	False	False	2
ZNF429	ENSG00000197013.5	ENST00000358491.4	chr19	4	+	True	21720015	21720015	A	G	ENST00000358491.4:c.1160A>G	H387R	Missense	E_4	SNP	True	0	Class 0: This mutation can be originally modeled.	0aa	0aa	Gm14326	ENSMUSG00000078862.11	ENSMUST00000108930.9	chr2	4	-	SNP	Missense	E_4	177588045.0	177588045.0	T	C	ENSMUST00000108930.9:c.950A>G	H317R	177588045.0	177588045.0	T	C	ENSMUST00000108930.9:c.950A>G	H317R	CLINVAR-H2072057	CLINVAR-H2072057-M18-V01	CLINVAR	2203957.0	False	False	False	False	False	0
ZNF429	ENSG00000197013.5	ENST00000358491.4	chr19	4	+	True	21720195	21720195	A	G	ENST00000358491.4:c.1340A>G	H447R	Missense	E_4	SNP	True	0	Class 0: This mutation can be originally modeled.	0aa	1aa	Gm14326	ENSMUSG00000078862.11	ENSMUST00000108930.9	chr2	4	-	SNP	Missense	E_4	177587865.0	177587865.0	T	C	ENSMUST00000108930.9:c.1130A>G	H377R	177587865.0	177587865.0	T	C	ENSMUST00000108930.9:c.1130A>G	H377R	CLINVAR-H2072059	CLINVAR-H2072059-M18-V01	CLINVAR	2217116.0	False	False	False	False	False	1
ZNF429	ENSG00000197013.5	ENST00000358491.4	chr19	4	+	True	21720341	21720341	C	T	ENST00000358491.4:c.1486C>T	L496F	Missense	E_4	SNP	True	0	Class 0: This mutation can be originally modeled.	0aa	0aa	Gm14326	ENSMUSG00000078862.11	ENSMUST00000108930.9	chr2	4	-	SNP	Missense	E_4	177587719.0	177587719.0	G	A	ENSMUST00000108930.9:c.1276C>T	L426F	177587719.0	177587719.0	G	A	ENSMUST00000108930.9:c.1276C>T	L426F	CLINVAR-H2072061	CLINVAR-H2072061-M18-V01	CLINVAR	2266863.0	False	False	False	False	False	0
ZNF429	ENSG00000197013.5	ENST00000358491.4	chr19	4	+	True	21720655	21720655	A	C	ENST00000358491.4:c.1800A>C	K600N	Missense	E_4	SNP	True	0	Class 0: This mutation can be originally modeled.	1aa	2aa	Gm14326	ENSMUSG00000078862.11	ENSMUST00000108930.9	chr2	4	-	SNP	Missense	E_4	177587405.0	177587405.0	T	G	ENSMUST00000108930.9:c.1590A>C	K530N	177587405.0	177587405.0	T	G	ENSMUST00000108930.9:c.1590A>C	K530N	CLINVAR-H2072064	CLINVAR-H2072064-M18-V01	CLINVAR	2388958.0	False	False	False	False	False	3
ZNF429	ENSG00000197013.5	ENST00000358491.4	chr19	4	+	True	21720441	21720441	A	C	ENST00000358491.4:c.1586A>C	K529T	Missense	E_4	SNP	True	0	Class 0: This mutation can be originally modeled.	0aa	0aa	Gm14326	ENSMUSG00000078862.11	ENSMUST00000108930.9	chr2	4	-	SNP	Missense	E_4	177587622.0	177587622.0	T	G	ENSMUST00000108930.9:c.1373A>C	K458T	177587622.0	177587622.0	T	G	ENSMUST00000108930.9:c.1373A>C	K458T	COSMIC-H1027879	COSMIC-H1027879-M18-V01	COSMIC	32254358.0	False	False	False	False	False	0
ZNF429	ENSG00000197013.5	ENST00000358491.4	chr19	4	+	True	21720557	21720557	A	G	ENST00000358491.4:c.1702A>G	K568E	Missense	E_4	SNP	True	0	Class 0: This mutation can be originally modeled.	1aa	2aa	Gm14326	ENSMUSG00000078862.11	ENSMUST00000108930.9	chr2	4	-	SNP	Missense	E_4	177587503.0	177587503.0	T	C	ENSMUST00000108930.9:c.1492A>G	K498E	177587503.0	177587503.0	T	C	ENSMUST00000108930.9:c.1492A>G	K498E	COSMIC-H1027887	COSMIC-H1027887-M18-V01	COSMIC	32248836.0	False	False	False	False	False	3
ZNF429	ENSG00000197013.5	ENST00000358491.4	chr19	4	+	True	21720811	21720811	T	C	ENST00000358491.4:c.1956T>C	C652delinsC	Silent	E_4	SNP	True	0	Class 0: This mutation can be originally modeled.	0aa	1aa	Gm14326	ENSMUSG00000078862.11	ENSMUST00000108930.9	chr2	4	-	SNP	Silent	E_4	177587336.0	177587336.0	A	G	ENSMUST00000108930.9:c.1659T>C	C553delinsC	177587336.0	177587336.0	A	G	ENSMUST00000108930.9:c.1659T>C	C553delinsC	COSMIC-H1027893	COSMIC-H1027893-M18-V01	COSMIC	32254523.0	False	False	False	False	False	1
ZNF429	ENSG00000197013.5	ENST00000358491.4	chr19	4	+	True	21720534	21720534	C	A	ENST00000358491.4:c.1679C>A	T560N	Missense	E_4	SNP	True	0	Class 0: This mutation can be originally modeled.	1aa	3aa	Gm14326	ENSMUSG00000078862.11	ENSMUST00000108930.9	chr2	4	-	SNP	Missense	E_4	177587526.0	177587526.0	G	T	ENSMUST00000108930.9:c.1469C>A	T490N	177587526.0	177587526.0	G	T	ENSMUST00000108930.9:c.1469C>A	T490N	COSMIC-H1027898	COSMIC-H1027898-M18-V01	COSMIC	32249501.0	False	False	False	False	False	4
ZNF429	ENSG00000197013.5	ENST00000358491.4	chr19	4	+	True	21720646	21720646	A	G	ENST00000358491.4:c.1791A>G	E597delinsE	Silent	E_4	SNP	True	0	Class 0: This mutation can be originally modeled.	0aa	1aa	Gm14326	ENSMUSG00000078862.11	ENSMUST00000108930.9	chr2	4	-	SNP	Silent	E_4	177587423.0	177587423.0	T	C	ENSMUST00000108930.9:c.1572A>G	E524delinsE	177587423.0	177587423.0	T	C	ENSMUST00000108930.9:c.1572A>G	E524delinsE	COSMIC-H1027907	COSMIC-H1027907-M18-V01	COSMIC	32254578.0	False	False	False	False	False	1
ZNF429	ENSG00000197013.5	ENST00000358491.4	chr19	4	+	True	21719361	21719361	G	A	ENST00000358491.4:c.506G>A	G169E	Missense	E_4	SNP	True	0	Class 0: This mutation can be originally modeled.	2aa	0aa	Gm14326	ENSMUSG00000078862.11	ENSMUST00000108930.9	chr2	4	-	SNP	Missense	E_4	177588615.0	177588615.0	C	T	ENSMUST00000108930.9:c.380G>A	G127E	177588615.0	177588615.0	C	T	ENSMUST00000108930.9:c.380G>A	G127E	COSMIC-H1027914	COSMIC-H1027914-M18-V01	COSMIC	32254598.0	False	False	False	False	False	2
ZNF429	ENSG00000197013.5	ENST00000358491.4	chr19	4	+	True	21720499	21720499	G	A	ENST00000358491.4:c.1644G>A	R548delinsR	Silent	E_4	SNP	True	0	Class 0: This mutation can be originally modeled.	0aa	0aa	Gm14326	ENSMUSG00000078862.11	ENSMUST00000108930.9	chr2	4	-	SNP	Silent	E_4	177587558.0	177587558.0	C	T	ENSMUST00000108930.9:c.1437G>A	R479delinsR	177587558.0	177587558.0	C	T	ENSMUST00000108930.9:c.1437G>A	R479delinsR	COSMIC-H1027919	COSMIC-H1027919-M18-V01	COSMIC	32254715.0	False	False	False	False	False	0
ZNF429	ENSG00000197013.5	ENST00000358491.4	chr19	4	+	True	21712561	21712561	G	T	ENST00000358491.4:c.105G>T	E35D	Missense	E_2	SNP	True	0	Class 0: This mutation can be originally modeled.	3aa	0aa	Gm14326	ENSMUSG00000078862.11	ENSMUST00000108930.9	chr2	4	-	SNP	Missense	E_2	177590255.0	177590255.0	C	A	ENSMUST00000108930.9:c.105G>T	E35D	177590255.0	177590255.0	C	A	ENSMUST00000108930.9:c.105G>T	E35D	COSMIC-H1027921	COSMIC-H1027921-M18-V01	COSMIC	32254722.0	False	False	False	False	False	3
ZNF429	ENSG00000197013.5	ENST00000358491.4	chr19	4	+	True	21719182	21719182	G	T	ENST00000358491.4:c.327G>T	E109D	Missense	E_4	SNP	True	0	Class 0: This mutation can be originally modeled.	0aa	0aa	Gm14326	ENSMUSG00000078862.11	ENSMUST00000108930.9	chr2	4	-	SNP	Missense	E_4	177588734.0	177588734.0	C	A	ENSMUST00000108930.9:c.261G>T	E87D	177588734.0	177588734.0	C	A	ENSMUST00000108930.9:c.261G>T	E87D	COSMIC-H1027922	COSMIC-H1027922-M18-V01	COSMIC	32250379.0	False	False	False	False	False	0
ZNF429	ENSG00000197013.5	ENST00000358491.4	chr19	4	+	True	21720072	21720072	T	G	ENST00000358491.4:c.1217T>G	F406C	Missense	E_4	SNP	True	0	Class 0: This mutation can be originally modeled.	0aa	1aa	Gm14326	ENSMUSG00000078862.11	ENSMUST00000108930.9	chr2	4	-	SNP	Missense	E_4	177587988.0	177587988.0	A	C	ENSMUST00000108930.9:c.1007T>G	F336C	177587988.0	177587988.0	A	C	ENSMUST00000108930.9:c.1007T>G	F336C	COSMIC-H1027923	COSMIC-H1027923-M18-V01	COSMIC	32254725.0	False	False	False	False	False	1
ZNF429	ENSG00000197013.5	ENST00000358491.4	chr19	4	+	True	21719956	21719956	G	A	ENST00000358491.4:c.1101G>A	K367delinsK	Silent	E_4	SNP	True	0	Class 0: This mutation can be originally modeled.	0aa	2aa	Gm14326	ENSMUSG00000078862.11	ENSMUST00000108930.9	chr2	4	-	SNP	Silent	E_4	177588104.0	177588104.0	T	T	ENSMUST00000108930.9:c.891A>A	K297delinsK	177588104.0	177588104.0	T	T	ENSMUST00000108930.9:c.891A>A	K297delinsK	COSMIC-H1027928	COSMIC-H1027928-M18-V01	COSMIC	32249231.0	False	False	False	False	False	2
ZNF429	ENSG00000197013.5	ENST00000358491.4	chr19	4	+	True	21719391	21719391	G	A	ENST00000358491.4:c.536G>A	G179D	Missense	E_4	SNP	True	0	Class 0: This mutation can be originally modeled.	1aa	1aa	Gm14326	ENSMUSG00000078862.11	ENSMUST00000108930.9	chr2	4	-	SNP	Missense	E_4	177588585.0	177588585.0	C	T	ENSMUST00000108930.9:c.410G>A	G137D	177588585.0	177588585.0	C	T	ENSMUST00000108930.9:c.410G>A	G137D	COSMIC-H1027937	COSMIC-H1027937-M18-V01	COSMIC	32252343.0	False	False	False	False	False	2
ZNF429	ENSG00000197013.5	ENST00000358491.4	chr19	4	+	True	21720117	21720117	G	T	ENST00000358491.4:c.1262G>T	G421V	Missense	E_4	SNP	True	0	Class 0: This mutation can be originally modeled.	2aa	4aa	Gm14326	ENSMUSG00000078862.11	ENSMUST00000108930.9	chr2	4	-	SNP	Missense	E_4	177587943.0	177587943.0	C	A	ENSMUST00000108930.9:c.1052G>T	G351V	177587943.0	177587943.0	C	A	ENSMUST00000108930.9:c.1052G>T	G351V	COSMIC-H1027940	COSMIC-H1027940-M18-V01	COSMIC	32252357.0	False	False	False	False	False	6
ZNF429	ENSG00000197013.5	ENST00000358491.4	chr19	4	+	True	21719401	21719401	T	C	ENST00000358491.4:c.546T>C	F182delinsF	Silent	E_4	SNP	True	0	Class 0: This mutation can be originally modeled.	0aa	0aa	Gm14326	ENSMUSG00000078862.11	ENSMUST00000108930.9	chr2	4	-	SNP	Silent	E_4	177588575.0	177588575.0	A	G	ENSMUST00000108930.9:c.420T>C	F140delinsF	177588575.0	177588575.0	A	G	ENSMUST00000108930.9:c.420T>C	F140delinsF	COSMIC-H1027944	COSMIC-H1027944-M18-V01	COSMIC	32251609.0	False	False	False	False	False	0
ZNF429	ENSG00000197013.5	ENST00000358491.4	chr19	4	+	True	21719942	21719942	C	T	ENST00000358491.4:c.1087C>T	H363Y	Missense	E_4	SNP	True	0	Class 0: This mutation can be originally modeled.	1aa	0aa	Gm14326	ENSMUSG00000078862.11	ENSMUST00000108930.9	chr2	4	-	SNP	Missense	E_4	177588130.0	177588130.0	G	A	ENSMUST00000108930.9:c.865C>T	H289Y	177588130.0	177588130.0	G	A	ENSMUST00000108930.9:c.865C>T	H289Y	COSMIC-H1027945	COSMIC-H1027945-M18-V01	COSMIC	32252370.0	False	False	False	False	False	1
ZNF429	ENSG00000197013.5	ENST00000358491.4	chr19	4	+	True	21720463	21720463	T	C	ENST00000358491.4:c.1608T>C	P536delinsP	Silent	E_4	SNP	True	0	Class 0: This mutation can be originally modeled.	5aa	1aa	Gm14326	ENSMUSG00000078862.11	ENSMUST00000108930.9	chr2	4	-	SNP	Silent	E_4	177587597.0	177587597.0	G	G	ENSMUST00000108930.9:c.1398C>C	P466delinsP	177587597.0	177587597.0	G	G	ENSMUST00000108930.9:c.1398C>C	P466delinsP	COSMIC-H1027954	COSMIC-H1027954-M18-V01	COSMIC	32250031.0	False	False	False	False	False	6
ZNF429	ENSG00000197013.5	ENST00000358491.4	chr19	4	+	True	21719609	21719609	A	G	ENST00000358491.4:c.754A>G	T252A	Missense	E_4	SNP	True	0	Class 0: This mutation can be originally modeled.	1aa	5aa	Gm14326	ENSMUSG00000078862.11	ENSMUST00000108930.9	chr2	4	-	SNP	Missense	E_4	177588451.0	177588451.0	T	C	ENSMUST00000108930.9:c.544A>G	T182A	177588451.0	177588451.0	T	C	ENSMUST00000108930.9:c.544A>G	T182A	COSMIC-H1027957	COSMIC-H1027957-M18-V01	COSMIC	32251002.0	False	False	False	False	False	6
ZNF429	ENSG00000197013.5	ENST00000358491.4	chr19	4	+	True	21720214	21720214	T	C	ENST00000358491.4:c.1359T>C	Y453delinsY	Silent	E_4	SNP	True	0	Class 0: This mutation can be originally modeled.	3aa	0aa	Gm14326	ENSMUSG00000078862.11	ENSMUST00000108930.9	chr2	4	-	SNP	Silent	E_4	177587846.0	177587846.0	A	G	ENSMUST00000108930.9:c.1149T>C	Y383delinsY	177587846.0	177587846.0	A	G	ENSMUST00000108930.9:c.1149T>C	Y383delinsY	COSMIC-H1028185	COSMIC-H1028185-M18-V01	COSMIC	32254759.0	False	False	False	False	False	3
ZNF429	ENSG00000197013.5	ENST00000358491.4	chr19	4	+	True	21719529	21719529	G	T	ENST00000358491.4:c.674G>T	G225V	Missense	E_4	SNP	True	0	Class 0: This mutation can be originally modeled.	0aa	2aa	Gm14326	ENSMUSG00000078862.11	ENSMUST00000108930.9	chr2	4	-	SNP	Missense	E_4	177588531.0	177588531.0	C	A	ENSMUST00000108930.9:c.464G>T	G155V	177588531.0	177588531.0	C	A	ENSMUST00000108930.9:c.464G>T	G155V	COSMIC-H1028196	COSMIC-H1028196-M18-V01	COSMIC	32253723.0	False	False	False	False	False	2
ZNF429	ENSG00000197013.5	ENST00000358491.4	chr19	4	+	True	21712553	21712553	A	T	ENST00000358491.4:c.97A>T	M33L	Missense	E_2	SNP	True	0	Class 0: This mutation can be originally modeled.	1aa	2aa	Gm14326	ENSMUSG00000078862.11	ENSMUST00000108930.9	chr2	4	-	SNP	Missense	E_2	177590263.0	177590263.0	T	A	ENSMUST00000108930.9:c.97A>T	M33L	177590263.0	177590263.0	T	A	ENSMUST00000108930.9:c.97A>T	M33L	COSMIC-H1028489	COSMIC-H1028489-M18-V01	COSMIC	32251598.0	False	False	False	False	False	3
ZNF429	ENSG00000197013.5	ENST00000358491.4	chr19	4	+	True	21720609	21720609	A	T	ENST00000358491.4:c.1754A>T	K585I	Missense	E_4	SNP	True	0	Class 0: This mutation can be originally modeled.	0aa	0aa	Gm14326	ENSMUSG00000078862.11	ENSMUST00000108930.9	chr2	4	-	SNP	Missense	E_4	177587454.0	177587454.0	T	A	ENSMUST00000108930.9:c.1541A>T	K514I	177587454.0	177587454.0	T	A	ENSMUST00000108930.9:c.1541A>T	K514I	COSMIC-H1028497	COSMIC-H1028497-M18-V01	COSMIC	32249420.0	False	False	False	False	False	0
ZNF429	ENSG00000197013.5	ENST00000358491.4	chr19	4	+	True	21719788	21719788	A	C	ENST00000358491.4:c.933A>C	K311N	Missense	E_4	SNP	True	0	Class 0: This mutation can be originally modeled.	1aa	2aa	Gm14326	ENSMUSG00000078862.11	ENSMUST00000108930.9	chr2	4	-	SNP	Missense	E_4	177588272.0	177588272.0	T	G	ENSMUST00000108930.9:c.723A>C	K241N	177588272.0	177588272.0	T	G	ENSMUST00000108930.9:c.723A>C	K241N	COSMIC-H1028498	COSMIC-H1028498-M18-V01	COSMIC	32251628.0	False	False	False	False	False	3
ZNF429	ENSG00000197013.5	ENST00000358491.4	chr19	4	+	True	21720483	21720483	G	C	ENST00000358491.4:c.1628G>C	G543A	Missense	E_4	SNP	True	0	Class 0: This mutation can be originally modeled.	0aa	3aa	Gm14326	ENSMUSG00000078862.11	ENSMUST00000108930.9	chr2	4	-	SNP	Missense	E_4	177587577.0	177587577.0	C	G	ENSMUST00000108930.9:c.1418G>C	G473A	177587577.0	177587577.0	C	G	ENSMUST00000108930.9:c.1418G>C	G473A	COSMIC-H1028500	COSMIC-H1028500-M18-V01	COSMIC	32249019.0	False	False	False	False	False	3
ZNF429	ENSG00000197013.5	ENST00000358491.4	chr19	4	+	True	21720060	21720060	G	A	ENST00000358491.4:c.1205G>A	C402Y	Missense	E_4	SNP	True	0	Class 0: This mutation can be originally modeled.	0aa	1aa	Gm14326	ENSMUSG00000078862.11	ENSMUST00000108930.9	chr2	4	-	SNP	Missense	E_4	177588000.0	177588000.0	C	T	ENSMUST00000108930.9:c.995G>A	C332Y	177588000.0	177588000.0	C	T	ENSMUST00000108930.9:c.995G>A	C332Y	COSMIC-H1028507	COSMIC-H1028507-M18-V01	COSMIC	32251653.0	False	False	False	False	False	1
ZNF429	ENSG00000197013.5	ENST00000358491.4	chr19	4	+	True	21720441	21720441	A	G	ENST00000358491.4:c.1586A>G	K529R	Missense	E_4	SNP	True	0	Class 0: This mutation can be originally modeled.	0aa	0aa	Gm14326	ENSMUSG00000078862.11	ENSMUST00000108930.9	chr2	4	-	SNP	Missense	E_4	177587622.0	177587622.0	T	C	ENSMUST00000108930.9:c.1373A>G	K458R	177587622.0	177587622.0	T	C	ENSMUST00000108930.9:c.1373A>G	K458R	COSMIC-H1028510	COSMIC-H1028510-M18-V01	COSMIC	32251665.0	False	False	False	False	False	0
ZNF429	ENSG00000197013.5	ENST00000358491.4	chr19	4	+	True	21712573	21712573	C	G	ENST00000358491.4:c.117C>G	N39K	Missense	E_2	SNP	True	0	Class 0: This mutation can be originally modeled.	2aa	0aa	Gm14326	ENSMUSG00000078862.11	ENSMUST00000108930.9	chr2	4	-	SNP	Missense	E_2	177590243.0	177590243.0	A	C	ENSMUST00000108930.9:c.117T>G	N39K	177590243.0	177590243.0	A	C	ENSMUST00000108930.9:c.117T>G	N39K	COSMIC-H1028521	COSMIC-H1028521-M18-V01	COSMIC	32251687.0	False	False	False	False	False	2
ZNF429	ENSG00000197013.5	ENST00000358491.4	chr19	4	+	True	21720239	21720239	T	A	ENST00000358491.4:c.1384T>A	F462I	Missense	E_4	SNP	True	0	Class 0: This mutation can be originally modeled.	4aa	0aa	Gm14326	ENSMUSG00000078862.11	ENSMUST00000108930.9	chr2	4	-	SNP	Missense	E_4	177587821.0	177587821.0	A	T	ENSMUST00000108930.9:c.1174T>A	F392I	177587821.0	177587821.0	A	T	ENSMUST00000108930.9:c.1174T>A	F392I	COSMIC-H1028533	COSMIC-H1028533-M18-V01	COSMIC	32251810.0	False	False	False	False	False	4
ZNF429	ENSG00000197013.5	ENST00000358491.4	chr19	4	+	True	21719119	21719119	G	T	ENST00000358491.4:c.264G>T	E88D	Missense	E_4	SNP	True	0	Class 0: This mutation can be originally modeled.	0aa	1aa	Gm14326	ENSMUSG00000078862.11	ENSMUST00000108930.9	chr2	4	-	SNP	Missense	E_4	177588779.0	177588779.0	C	A	ENSMUST00000108930.9:c.216G>T	E72D	177588779.0	177588779.0	C	A	ENSMUST00000108930.9:c.216G>T	E72D	COSMIC-H1028535	COSMIC-H1028535-M18-V01	COSMIC	32251814.0	False	False	False	False	False	1
ZNF429	ENSG00000197013.5	ENST00000358491.4	chr19	4	+	True	21720525	21720525	A	G	ENST00000358491.4:c.1670A>G	K557R	Missense	E_4	SNP	True	0	Class 0: This mutation can be originally modeled.	0aa	0aa	Gm14326	ENSMUSG00000078862.11	ENSMUST00000108930.9	chr2	4	-	SNP	Missense	E_4	177587538.0	177587538.0	T	C	ENSMUST00000108930.9:c.1457A>G	K486R	177587538.0	177587538.0	T	C	ENSMUST00000108930.9:c.1457A>G	K486R	COSMIC-H1028541	COSMIC-H1028541-M18-V01	COSMIC	32251826.0	False	False	False	False	False	0
ZNF429	ENSG00000197013.5	ENST00000358491.4	chr19	4	+	True	21720462	21720462	C	T	ENST00000358491.4:c.1607C>T	P536L	Missense	E_4	SNP	True	0	Class 0: This mutation can be originally modeled.	5aa	1aa	Gm14326	ENSMUSG00000078862.11	ENSMUST00000108930.9	chr2	4	-	SNP	Missense	E_4	177587598.0	177587598.0	G	A	ENSMUST00000108930.9:c.1397C>T	P466L	177587598.0	177587598.0	G	A	ENSMUST00000108930.9:c.1397C>T	P466L	COSMIC-H1028546	COSMIC-H1028546-M18-V01	COSMIC	32251843.0	False	False	False	False	False	6
ZNF429	ENSG00000197013.5	ENST00000358491.4	chr19	4	+	True	21720426	21720426	T	G	ENST00000358491.4:c.1571T>G	L524R	Missense	E_4	SNP	True	0	Class 0: This mutation can be originally modeled.	0aa	0aa	Gm14326	ENSMUSG00000078862.11	ENSMUST00000108930.9	chr2	4	-	SNP	Missense	E_4	177587634.0	177587634.0	A	C	ENSMUST00000108930.9:c.1361T>G	L454R	177587634.0	177587634.0	A	C	ENSMUST00000108930.9:c.1361T>G	L454R	COSMIC-H1028548	COSMIC-H1028548-M18-V01	COSMIC	32251850.0	False	False	False	False	False	0
ZNF429	ENSG00000197013.5	ENST00000358491.4	chr19	4	+	True	21720322	21720322	C	G	ENST00000358491.4:c.1467C>G	A489delinsA	Silent	E_4	SNP	True	0	Class 0: This mutation can be originally modeled.	2aa	1aa	Gm14326	ENSMUSG00000078862.11	ENSMUST00000108930.9	chr2	4	-	SNP	Silent	E_4	177587738.0	177587738.0	A	C	ENSMUST00000108930.9:c.1257T>G	A419delinsA	177587738.0	177587738.0	A	C	ENSMUST00000108930.9:c.1257T>G	A419delinsA	COSMIC-H1028749	COSMIC-H1028749-M18-V01	COSMIC	32253368.0	False	False	False	False	False	3
ZNF429	ENSG00000197013.5	ENST00000358491.4	chr19	4	+	True	21720560	21720560	C	G	ENST00000358491.4:c.1705C>G	Q569E	Missense	E_4	SNP	True	0	Class 0: This mutation can be originally modeled.	2aa	1aa	Gm14326	ENSMUSG00000078862.11	ENSMUST00000108930.9	chr2	4	-	SNP	Missense	E_4	177587500.0	177587500.0	G	C	ENSMUST00000108930.9:c.1495C>G	Q499E	177587500.0	177587500.0	G	C	ENSMUST00000108930.9:c.1495C>G	Q499E	COSMIC-H1028754	COSMIC-H1028754-M18-V01	COSMIC	32251348.0	False	False	False	False	False	3
ZNF429	ENSG00000197013.5	ENST00000358491.4	chr19	4	+	True	21719704	21719704	G	A	ENST00000358491.4:c.849G>A	K283delinsK	Silent	E_4	SNP	True	0	Class 0: This mutation can be originally modeled.	2aa	2aa	Gm14326	ENSMUSG00000078862.11	ENSMUST00000108930.9	chr2	4	-	SNP	Silent	E_4	177588356.0	177588356.0	T	T	ENSMUST00000108930.9:c.639A>A	K213delinsK	177588356.0	177588356.0	T	T	ENSMUST00000108930.9:c.639A>A	K213delinsK	COSMIC-H1028757	COSMIC-H1028757-M18-V01	COSMIC	32249079.0	False	False	False	False	False	4
ZNF429	ENSG00000197013.5	ENST00000358491.4	chr19	4	+	True	21719866	21719866	T	A	ENST00000358491.4:c.1011T>A	G337delinsG	Silent	E_4	SNP	True	0	Class 0: This mutation can be originally modeled.	2aa	4aa	Gm14326	ENSMUSG00000078862.11	ENSMUST00000108930.9	chr2	4	-	SNP	Silent	E_4	177588194.0	177588194.0	T	T	ENSMUST00000108930.9:c.801A>A	G267delinsG	177588194.0	177588194.0	T	T	ENSMUST00000108930.9:c.801A>A	G267delinsG	COSMIC-H1028759	COSMIC-H1028759-M18-V01	COSMIC	32250168.0	False	False	False	False	False	6
ZNF429	ENSG00000197013.5	ENST00000358491.4	chr19	4	+	True	21719696	21719696	G	T	ENST00000358491.4:c.841G>T	G281*	Nonsense	E_4	SNP	True	0	Class 0: This mutation can be originally modeled.	0aa	4aa	Gm14326	ENSMUSG00000078862.11	ENSMUST00000108930.9	chr2	4	-	SNP	Nonsense	E_4	177588364.0	177588364.0	C	A	ENSMUST00000108930.9:c.631G>T	G211*	177588364.0	177588364.0	C	A	ENSMUST00000108930.9:c.631G>T	G211*	COSMIC-H1028767	COSMIC-H1028767-M18-V01	COSMIC	32253948.0	False	False	False	False	False	4
ZNF429	ENSG00000197013.5	ENST00000358491.4	chr19	4	+	True	21720219	21720219	G	C	ENST00000358491.4:c.1364G>C	C455S	Missense	E_4	SNP	True	0	Class 0: This mutation can be originally modeled.	0aa	1aa	Gm14326	ENSMUSG00000078862.11	ENSMUST00000108930.9	chr2	4	-	SNP	Missense	E_4	177587841.0	177587841.0	C	G	ENSMUST00000108930.9:c.1154G>C	C385S	177587841.0	177587841.0	C	G	ENSMUST00000108930.9:c.1154G>C	C385S	COSMIC-H1028775	COSMIC-H1028775-M18-V01	COSMIC	32253982.0	False	False	False	False	False	1
ZNF429	ENSG00000197013.5	ENST00000358491.4	chr19	4	+	True	21719985	21719985	C	A	ENST00000358491.4:c.1130C>A	A377D	Missense	E_4	SNP	True	0	Class 0: This mutation can be originally modeled.	2aa	1aa	Gm14326	ENSMUSG00000078862.11	ENSMUST00000108930.9	chr2	4	-	SNP	Missense	E_4	177588075.0	177588075.0	G	T	ENSMUST00000108930.9:c.920C>A	A307D	177588075.0	177588075.0	G	T	ENSMUST00000108930.9:c.920C>A	A307D	COSMIC-H1028787	COSMIC-H1028787-M18-V01	COSMIC	32254132.0	False	False	False	False	False	3
ZNF429	ENSG00000197013.5	ENST00000358491.4	chr19	4	+	True	21719959	21719959	C	A	ENST00000358491.4:c.1104C>A	P368delinsP	Silent	E_4	SNP	True	0	Class 0: This mutation can be originally modeled.	1aa	1aa	Gm14326	ENSMUSG00000078862.11	ENSMUST00000108930.9	chr2	4	-	SNP	Silent	E_4	177588101.0	177588101.0	G	T	ENSMUST00000108930.9:c.894C>A	P298delinsP	177588101.0	177588101.0	G	T	ENSMUST00000108930.9:c.894C>A	P298delinsP	COSMIC-H1028791	COSMIC-H1028791-M18-V01	COSMIC	32254147.0	False	False	False	False	False	2
ZNF429	ENSG00000197013.5	ENST00000358491.4	chr19	4	+	True	21720322	21720322	C	T	ENST00000358491.4:c.1467C>T	A489delinsA	Silent	E_4	SNP	True	0	Class 0: This mutation can be originally modeled.	2aa	1aa	Gm14326	ENSMUSG00000078862.11	ENSMUST00000108930.9	chr2	4	-	SNP	Silent	E_4	177587738.0	177587738.0	A	A	ENSMUST00000108930.9:c.1257T>T	A419delinsA	177587738.0	177587738.0	A	A	ENSMUST00000108930.9:c.1257T>T	A419delinsA	COSMIC-H1028794	COSMIC-H1028794-M18-V01	COSMIC	32249052.0	False	False	False	False	False	3
ZNF429	ENSG00000197013.5	ENST00000358491.4	chr19	4	+	True	21720110	21720110	C	T	ENST00000358491.4:c.1255C>T	H419Y	Missense	E_4	SNP	True	0	Class 0: This mutation can be originally modeled.	0aa	6aa	Gm14326	ENSMUSG00000078862.11	ENSMUST00000108930.9	chr2	4	-	SNP	Missense	E_4	177587950.0	177587950.0	G	A	ENSMUST00000108930.9:c.1045C>T	H349Y	177587950.0	177587950.0	G	A	ENSMUST00000108930.9:c.1045C>T	H349Y	COSMIC-H1028799	COSMIC-H1028799-M18-V01	COSMIC	32253357.0	False	False	False	False	False	6
ZNF429	ENSG00000197013.5	ENST00000358491.4	chr19	4	+	True	21719427	21719427	A	G	ENST00000358491.4:c.572A>G	H191R	Missense	E_4	SNP	True	0	Class 0: This mutation can be originally modeled.	0aa	0aa	Gm14326	ENSMUSG00000078862.11	ENSMUST00000108930.9	chr2	4	-	SNP	Missense	E_4	177588561.0	177588561.0	T	C	ENSMUST00000108930.9:c.434A>G	H145R	177588561.0	177588561.0	T	C	ENSMUST00000108930.9:c.434A>G	H145R	COSMIC-H1028804	COSMIC-H1028804-M18-V01	COSMIC	32254181.0	False	False	False	False	False	0
ZNF429	ENSG00000197013.5	ENST00000358491.4	chr19	4	+	True	21719902	21719902	C	A	ENST00000358491.4:c.1047C>A	A349delinsA	Silent	E_4	SNP	True	0	Class 0: This mutation can be originally modeled.	2aa	1aa	Gm14326	ENSMUSG00000078862.11	ENSMUST00000108930.9	chr2	4	-	SNP	Silent	E_4	177588158.0	177588158.0	G	T	ENSMUST00000108930.9:c.837C>A	A279delinsA	177588158.0	177588158.0	G	T	ENSMUST00000108930.9:c.837C>A	A279delinsA	COSMIC-H1028805	COSMIC-H1028805-M18-V01	COSMIC	32254185.0	False	False	False	False	False	3
ZNF429	ENSG00000197013.5	ENST00000358491.4	chr19	4	+	True	21719720	21719720	G	C	ENST00000358491.4:c.865G>C	E289Q	Missense	E_4	SNP	True	0	Class 0: This mutation can be originally modeled.	0aa	1aa	Gm14326	ENSMUSG00000078862.11	ENSMUST00000108930.9	chr2	4	-	SNP	Missense	E_4	177588349.0	177588349.0	C	G	ENSMUST00000108930.9:c.646G>C	E216Q	177588349.0	177588349.0	C	G	ENSMUST00000108930.9:c.646G>C	E216Q	COSMIC-H1028810	COSMIC-H1028810-M18-V01	COSMIC	32254300.0	False	False	False	False	False	1
ZNF429	ENSG00000197013.5	ENST00000358491.4	chr19	4	+	True	21719898	21719898	A	C	ENST00000358491.4:c.1043A>C	K348T	Missense	E_4	SNP	True	0	Class 0: This mutation can be originally modeled.	1aa	2aa	Gm14326	ENSMUSG00000078862.11	ENSMUST00000108930.9	chr2	4	-	SNP	Missense	E_4	177588162.0	177588162.0	T	G	ENSMUST00000108930.9:c.833A>C	K278T	177588162.0	177588162.0	T	G	ENSMUST00000108930.9:c.833A>C	K278T	COSMIC-H1028818	COSMIC-H1028818-M18-V01	COSMIC	32254323.0	False	False	False	False	False	3
ZNF429	ENSG00000197013.5	ENST00000358491.4	chr19	4	+	True	21720644	21720644	G	C	ENST00000358491.4:c.1789G>C	E597Q	Missense	E_4	SNP	True	0	Class 0: This mutation can be originally modeled.	0aa	1aa	Gm14326	ENSMUSG00000078862.11	ENSMUST00000108930.9	chr2	4	-	SNP	Missense	E_4	177587425.0	177587425.0	C	G	ENSMUST00000108930.9:c.1570G>C	E524Q	177587425.0	177587425.0	C	G	ENSMUST00000108930.9:c.1570G>C	E524Q	COSMIC-H1029478	COSMIC-H1029478-M18-V01	COSMIC	32251223.0	False	False	False	False	False	1
ZNF429	ENSG00000197013.5	ENST00000358491.4	chr19	4	+	True	21720264	21720264	G	T	ENST00000358491.4:c.1409G>T	S470I	Missense	E_4	SNP	True	0	Class 0: This mutation can be originally modeled.	0aa	0aa	Gm14326	ENSMUSG00000078862.11	ENSMUST00000108930.9	chr2	4	-	SNP	Missense	E_4	177587811.0	177587811.0	C	A	ENSMUST00000108930.9:c.1184G>T	S395I	177587811.0	177587811.0	C	A	ENSMUST00000108930.9:c.1184G>T	S395I	COSMIC-H1029483	COSMIC-H1029483-M18-V01	COSMIC	32251246.0	False	False	False	False	False	0
ZNF429	ENSG00000197013.5	ENST00000358491.4	chr19	4	+	True	21719972	21719972	G	A	ENST00000358491.4:c.1117G>A	E373K	Missense	E_4	SNP	True	0	Class 0: This mutation can be originally modeled.	0aa	1aa	Gm14326	ENSMUSG00000078862.11	ENSMUST00000108930.9	chr2	4	-	SNP	Missense	E_4	177588097.0	177588097.0	C	T	ENSMUST00000108930.9:c.898G>A	E300K	177588097.0	177588097.0	C	T	ENSMUST00000108930.9:c.898G>A	E300K	COSMIC-H1029487	COSMIC-H1029487-M18-V01	COSMIC	32251262.0	False	False	False	False	False	1
ZNF429	ENSG00000197013.5	ENST00000358491.4	chr19	4	+	True	21720518	21720518	C	A	ENST00000358491.4:c.1663C>A	H555N	Missense	E_4	SNP	True	0	Class 0: This mutation can be originally modeled.	0aa	0aa	Gm14326	ENSMUSG00000078862.11	ENSMUST00000108930.9	chr2	4	-	SNP	Missense	E_4	177587542.0	177587542.0	G	T	ENSMUST00000108930.9:c.1453C>A	H485N	177587542.0	177587542.0	G	T	ENSMUST00000108930.9:c.1453C>A	H485N	COSMIC-H1029492	COSMIC-H1029492-M18-V01	COSMIC	32251302.0	False	False	False	False	False	0
ZNF429	ENSG00000197013.5	ENST00000358491.4	chr19	4	+	True	21713435	21713435	G	T	ENST00000358491.4:c.175G>T	E59*	Nonsense	E_3	SNP	True	0	Class 0: This mutation can be originally modeled.	0aa	0aa	Gm14326	ENSMUSG00000078862.11	ENSMUST00000108930.9	chr2	4	-	SNP	Nonsense	E_3	177590012.0	177590012.0	C	A	ENSMUST00000108930.9:c.142G>T	E48*	177590012.0	177590012.0	C	A	ENSMUST00000108930.9:c.142G>T	E48*	COSMIC-H1029512	COSMIC-H1029512-M18-V01	COSMIC	32251389.0	False	False	False	False	False	0
ZNF429	ENSG00000197013.5	ENST00000358491.4	chr19	4	+	True	21719643	21719643	G	C	ENST00000358491.4:c.788G>C	G263A	Missense	E_4	SNP	True	0	Class 0: This mutation can be originally modeled.	0aa	3aa	Gm14326	ENSMUSG00000078862.11	ENSMUST00000108930.9	chr2	4	-	SNP	Missense	E_4	177588417.0	177588417.0	C	G	ENSMUST00000108930.9:c.578G>C	G193A	177588417.0	177588417.0	C	G	ENSMUST00000108930.9:c.578G>C	G193A	COSMIC-H1029517	COSMIC-H1029517-M18-V01	COSMIC	32251504.0	False	False	False	False	False	3
ZNF429	ENSG00000197013.5	ENST00000358491.4	chr19	4	+	True	21719552	21719552	G	T	ENST00000358491.4:c.697G>T	E233*	Nonsense	E_4	SNP	True	0	Class 0: This mutation can be originally modeled.	0aa	1aa	Gm14326	ENSMUSG00000078862.11	ENSMUST00000108930.9	chr2	4	-	SNP	Nonsense	E_4	177588517.0	177588517.0	C	A	ENSMUST00000108930.9:c.478G>T	E160*	177588517.0	177588517.0	C	A	ENSMUST00000108930.9:c.478G>T	E160*	COSMIC-H1029526	COSMIC-H1029526-M18-V01	COSMIC	32251007.0	False	False	False	False	False	1
ZNF429	ENSG00000197013.5	ENST00000358491.4	chr19	4	+	True	21712495	21712495	C	G	ENST00000358491.4:c.39C>G	F13L	Missense	E_2	SNP	True	0	Class 0: This mutation can be originally modeled.	0aa	0aa	Gm14326	ENSMUSG00000078862.11	ENSMUST00000108930.9	chr2	4	-	SNP	Missense	E_2	177590321.0	177590321.0	G	C	ENSMUST00000108930.9:c.39C>G	F13L	177590321.0	177590321.0	G	C	ENSMUST00000108930.9:c.39C>G	F13L	COSMIC-H1029798	COSMIC-H1029798-M18-V01	COSMIC	32253382.0	False	False	False	False	False	0
ZNF429	ENSG00000197013.5	ENST00000358491.4	chr19	4	+	True	21719587	21719587	T	C	ENST00000358491.4:c.732T>C	L244delinsL	Silent	E_4	SNP	True	0	Class 0: This mutation can be originally modeled.	0aa	0aa	Gm14326	ENSMUSG00000078862.11	ENSMUST00000108930.9	chr2	4	-	SNP	Silent	E_4	177588473.0	177588473.0	G	G	ENSMUST00000108930.9:c.522C>C	L174delinsL	177588473.0	177588473.0	G	G	ENSMUST00000108930.9:c.522C>C	L174delinsL	COSMIC-H1029802	COSMIC-H1029802-M18-V01	COSMIC	32253394.0	False	False	False	False	False	0
ZNF429	ENSG00000197013.5	ENST00000358491.4	chr19	4	+	True	21719369	21719369	C	T	ENST00000358491.4:c.514C>T	P172S	Missense	E_4	SNP	True	0	Class 0: This mutation can be originally modeled.	1aa	0aa	Gm14326	ENSMUSG00000078862.11	ENSMUST00000108930.9	chr2	4	-	SNP	Missense	E_4	177588607.0	177588607.0	G	A	ENSMUST00000108930.9:c.388C>T	P130S	177588607.0	177588607.0	G	A	ENSMUST00000108930.9:c.388C>T	P130S	COSMIC-H1029809	COSMIC-H1029809-M18-V01	COSMIC	32253513.0	False	False	False	False	False	1
ZNF429	ENSG00000197013.5	ENST00000358491.4	chr19	4	+	True	21719787	21719787	A	C	ENST00000358491.4:c.932A>C	K311T	Missense	E_4	SNP	True	0	Class 0: This mutation can be originally modeled.	1aa	2aa	Gm14326	ENSMUSG00000078862.11	ENSMUST00000108930.9	chr2	4	-	SNP	Missense	E_4	177588273.0	177588273.0	T	G	ENSMUST00000108930.9:c.722A>C	K241T	177588273.0	177588273.0	T	G	ENSMUST00000108930.9:c.722A>C	K241T	COSMIC-H1029816	COSMIC-H1029816-M18-V01	COSMIC	32253530.0	False	False	False	False	False	3
ZNF429	ENSG00000197013.5	ENST00000358491.4	chr19	4	+	True	21720056	21720056	A	G	ENST00000358491.4:c.1201A>G	K401E	Missense	E_4	SNP	True	0	Class 0: This mutation can be originally modeled.	0aa	0aa	Gm14326	ENSMUSG00000078862.11	ENSMUST00000108930.9	chr2	4	-	SNP	Missense	E_4	177588007.0	177588007.0	T	C	ENSMUST00000108930.9:c.988A>G	K330E	177588007.0	177588007.0	T	C	ENSMUST00000108930.9:c.988A>G	K330E	COSMIC-H1029831	COSMIC-H1029831-M18-V01	COSMIC	32250049.0	False	False	False	False	False	0
ZNF429	ENSG00000197013.5	ENST00000358491.4	chr19	4	+	True	21712566	21712566	A	G	ENST00000358491.4:c.110A>G	Y37C	Missense	E_2	SNP	True	0	Class 0: This mutation can be originally modeled.	0aa	2aa	Gm14326	ENSMUSG00000078862.11	ENSMUST00000108930.9	chr2	4	-	SNP	Missense	E_2	177590250.0	177590250.0	T	C	ENSMUST00000108930.9:c.110A>G	Y37C	177590250.0	177590250.0	T	C	ENSMUST00000108930.9:c.110A>G	Y37C	COSMIC-H1029836	COSMIC-H1029836-M18-V01	COSMIC	32253586.0	False	False	False	False	False	2
ZNF429	ENSG00000197013.5	ENST00000358491.4	chr19	4	+	True	21719394	21719394	A	G	ENST00000358491.4:c.539A>G	K180R	Missense	E_4	SNP	True	0	Class 0: This mutation can be originally modeled.	2aa	0aa	Gm14326	ENSMUSG00000078862.11	ENSMUST00000108930.9	chr2	4	-	SNP	Missense	E_4	177588582.0	177588582.0	T	C	ENSMUST00000108930.9:c.413A>G	K138R	177588582.0	177588582.0	T	C	ENSMUST00000108930.9:c.413A>G	K138R	COSMIC-H1029838	COSMIC-H1029838-M18-V01	COSMIC	32253593.0	False	False	False	False	False	2
ZNF429	ENSG00000197013.5	ENST00000358491.4	chr19	4	+	True	21719616	21719616	A	G	ENST00000358491.4:c.761A>G	E254G	Missense	E_4	SNP	True	0	Class 0: This mutation can be originally modeled.	3aa	3aa	Gm14326	ENSMUSG00000078862.11	ENSMUST00000108930.9	chr2	4	-	SNP	Missense	E_4	177588444.0	177588444.0	T	C	ENSMUST00000108930.9:c.551A>G	E184G	177588444.0	177588444.0	T	C	ENSMUST00000108930.9:c.551A>G	E184G	COSMIC-H1029846	COSMIC-H1029846-M18-V01	COSMIC	32253719.0	False	False	False	False	False	6
ZNF429	ENSG00000197013.5	ENST00000358491.4	chr19	4	+	True	21719438	21719438	C	A	ENST00000358491.4:c.583C>A	H195N	Missense	E_4	SNP	True	0	Class 0: This mutation can be originally modeled.	1aa	0aa	Gm14326	ENSMUSG00000078862.11	ENSMUST00000108930.9	chr2	4	-	SNP	Missense	E_4	177588550.0	177588550.0	G	T	ENSMUST00000108930.9:c.445C>A	H149N	177588550.0	177588550.0	G	T	ENSMUST00000108930.9:c.445C>A	H149N	COSMIC-H1029849	COSMIC-H1029849-M18-V01	COSMIC	32253730.0	False	False	False	False	False	1
ZNF429	ENSG00000197013.5	ENST00000358491.4	chr19	4	+	True	21720450	21720450	C	T	ENST00000358491.4:c.1595C>T	T532I	Missense	E_4	SNP	True	0	Class 0: This mutation can be originally modeled.	1aa	5aa	Gm14326	ENSMUSG00000078862.11	ENSMUST00000108930.9	chr2	4	-	SNP	Missense	E_4	177587610.0	177587610.0	G	A	ENSMUST00000108930.9:c.1385C>T	T462I	177587610.0	177587610.0	G	A	ENSMUST00000108930.9:c.1385C>T	T462I	COSMIC-H1029854	COSMIC-H1029854-M18-V01	COSMIC	32253747.0	False	False	False	False	False	6
ZNF429	ENSG00000197013.5	ENST00000358491.4	chr19	4	+	True	21720211	21720211	C	T	ENST00000358491.4:c.1356C>T	P452delinsP	Silent	E_4	SNP	True	0	Class 0: This mutation can be originally modeled.	2aa	1aa	Gm14326	ENSMUSG00000078862.11	ENSMUST00000108930.9	chr2	4	-	SNP	Silent	E_4	177587849.0	177587849.0	G	A	ENSMUST00000108930.9:c.1146C>T	P382delinsP	177587849.0	177587849.0	G	A	ENSMUST00000108930.9:c.1146C>T	P382delinsP	COSMIC-H1029864	COSMIC-H1029864-M18-V01	COSMIC	32249075.0	False	False	False	False	False	3
ZNF429	ENSG00000197013.5	ENST00000358491.4	chr19	4	+	True	21719788	21719788	A	G	ENST00000358491.4:c.933A>G	K311delinsK	Silent	E_4	SNP	True	0	Class 0: This mutation can be originally modeled.	1aa	2aa	Gm14326	ENSMUSG00000078862.11	ENSMUST00000108930.9	chr2	4	-	SNP	Silent	E_4	177588272.0	177588272.0	T	C	ENSMUST00000108930.9:c.723A>G	K241delinsK	177588272.0	177588272.0	T	C	ENSMUST00000108930.9:c.723A>G	K241delinsK	COSMIC-H1029869	COSMIC-H1029869-M18-V01	COSMIC	32253782.0	False	False	False	False	False	3
ZNF429	ENSG00000197013.5	ENST00000358491.4	chr19	4	+	True	21719955	21719955	A	G	ENST00000358491.4:c.1100A>G	K367R	Missense	E_4	SNP	True	0	Class 0: This mutation can be originally modeled.	0aa	2aa	Gm14326	ENSMUSG00000078862.11	ENSMUST00000108930.9	chr2	4	-	SNP	Missense	E_4	177588105.0	177588105.0	T	C	ENSMUST00000108930.9:c.890A>G	K297R	177588105.0	177588105.0	T	C	ENSMUST00000108930.9:c.890A>G	K297R	COSMIC-H1030062	COSMIC-H1030062-M18-V01	COSMIC	32250834.0	False	False	False	False	False	2
ZNF429	ENSG00000197013.5	ENST00000358491.4	chr19	4	+	True	21719636	21719636	G	C	ENST00000358491.4:c.781G>C	E261Q	Missense	E_4	SNP	True	0	Class 0: This mutation can be originally modeled.	0aa	1aa	Gm14326	ENSMUSG00000078862.11	ENSMUST00000108930.9	chr2	4	-	SNP	Missense	E_4	177588433.0	177588433.0	C	G	ENSMUST00000108930.9:c.562G>C	E188Q	177588433.0	177588433.0	C	G	ENSMUST00000108930.9:c.562G>C	E188Q	COSMIC-H1030068	COSMIC-H1030068-M18-V01	COSMIC	32250844.0	False	False	False	False	False	1
ZNF429	ENSG00000197013.5	ENST00000358491.4	chr19	4	+	True	21720356	21720356	A	G	ENST00000358491.4:c.1501A>G	K501E	Missense	E_4	SNP	True	0	Class 0: This mutation can be originally modeled.	0aa	0aa	Gm14326	ENSMUSG00000078862.11	ENSMUST00000108930.9	chr2	4	-	SNP	Missense	E_4	177587707.0	177587707.0	T	C	ENSMUST00000108930.9:c.1288A>G	K430E	177587707.0	177587707.0	T	C	ENSMUST00000108930.9:c.1288A>G	K430E	COSMIC-H1030460	COSMIC-H1030460-M18-V01	COSMIC	32252930.0	False	False	False	False	False	0
ZNF429	ENSG00000197013.5	ENST00000358491.4	chr19	4	+	True	21720538	21720538	A	G	ENST00000358491.4:c.1683A>G	G561delinsG	Silent	E_4	SNP	True	0	Class 0: This mutation can be originally modeled.	2aa	2aa	Gm14326	ENSMUSG00000078862.11	ENSMUST00000108930.9	chr2	4	-	SNP	Silent	E_4	177587522.0	177587522.0	T	C	ENSMUST00000108930.9:c.1473A>G	G491delinsG	177587522.0	177587522.0	T	C	ENSMUST00000108930.9:c.1473A>G	G491delinsG	COSMIC-H1030470	COSMIC-H1030470-M18-V01	COSMIC	32250867.0	False	False	False	False	False	4
ZNF429	ENSG00000197013.5	ENST00000358491.4	chr19	4	+	True	21719636	21719636	G	T	ENST00000358491.4:c.781G>T	E261*	Nonsense	E_4	SNP	True	0	Class 0: This mutation can be originally modeled.	0aa	1aa	Gm14326	ENSMUSG00000078862.11	ENSMUST00000108930.9	chr2	4	-	SNP	Nonsense	E_4	177588433.0	177588433.0	C	A	ENSMUST00000108930.9:c.562G>T	E188*	177588433.0	177588433.0	C	A	ENSMUST00000108930.9:c.562G>T	E188*	COSMIC-H1030475	COSMIC-H1030475-M18-V01	COSMIC	32250881.0	False	False	False	False	False	1
ZNF429	ENSG00000197013.5	ENST00000358491.4	chr19	4	+	True	21712538	21712538	T	G	ENST00000358491.4:c.82T>G	L28V	Missense	E_2	SNP	True	0	Class 0: This mutation can be originally modeled.	0aa	1aa	Gm14326	ENSMUSG00000078862.11	ENSMUST00000108930.9	chr2	4	-	SNP	Missense	E_2	177590278.0	177590278.0	G	C	ENSMUST00000108930.9:c.82C>G	L28V	177590278.0	177590278.0	G	C	ENSMUST00000108930.9:c.82C>G	L28V	COSMIC-H1030479	COSMIC-H1030479-M18-V01	COSMIC	32250894.0	False	False	False	False	False	1
ZNF429	ENSG00000197013.5	ENST00000358491.4	chr19	4	+	True	21720195	21720195	A	G	ENST00000358491.4:c.1340A>G	H447R	Missense	E_4	SNP	True	0	Class 0: This mutation can be originally modeled.	0aa	1aa	Gm14326	ENSMUSG00000078862.11	ENSMUST00000108930.9	chr2	4	-	SNP	Missense	E_4	177587865.0	177587865.0	T	C	ENSMUST00000108930.9:c.1130A>G	H377R	177587865.0	177587865.0	T	C	ENSMUST00000108930.9:c.1130A>G	H377R	COSMIC-H1030480	COSMIC-H1030480-M18-V01	COSMIC	32250511.0	False	False	False	False	False	1
ZNF429	ENSG00000197013.5	ENST00000358491.4	chr19	4	+	True	21720728	21720728	G	T	ENST00000358491.4:c.1873G>T	E625*	Nonsense	E_4	SNP	True	0	Class 0: This mutation can be originally modeled.	0aa	0aa	Gm14326	ENSMUSG00000078862.11	ENSMUST00000108930.9	chr2	4	-	SNP	Nonsense	E_4	177587341.0	177587341.0	C	A	ENSMUST00000108930.9:c.1654G>T	E552*	177587341.0	177587341.0	C	A	ENSMUST00000108930.9:c.1654G>T	E552*	COSMIC-H1030493	COSMIC-H1030493-M18-V01	COSMIC	32251031.0	False	False	False	False	False	0
ZNF429	ENSG00000197013.5	ENST00000358491.4	chr19	4	+	True	21720515	21720515	C	T	ENST00000358491.4:c.1660C>T	Q554*	Nonsense	E_4	SNP	True	0	Class 0: This mutation can be originally modeled.	0aa	0aa	Gm14326	ENSMUSG00000078862.11	ENSMUST00000108930.9	chr2	4	-	SNP	Nonsense	E_4	177587548.0	177587548.0	G	A	ENSMUST00000108930.9:c.1447C>T	Q483*	177587548.0	177587548.0	G	A	ENSMUST00000108930.9:c.1447C>T	Q483*	COSMIC-H1030498	COSMIC-H1030498-M18-V01	COSMIC	32251044.0	False	False	False	False	False	0
ZNF429	ENSG00000197013.5	ENST00000358491.4	chr19	4	+	True	21720614	21720614	C	T	ENST00000358491.4:c.1759C>T	H587Y	Missense	E_4	SNP	True	0	Class 0: This mutation can be originally modeled.	0aa	6aa	Gm14326	ENSMUSG00000078862.11	ENSMUST00000108930.9	chr2	4	-	SNP	Missense	E_4	177587446.0	177587446.0	G	A	ENSMUST00000108930.9:c.1549C>T	H517Y	177587446.0	177587446.0	G	A	ENSMUST00000108930.9:c.1549C>T	H517Y	COSMIC-H1030499	COSMIC-H1030499-M18-V01	COSMIC	32251046.0	False	False	False	False	False	6
ZNF429	ENSG00000197013.5	ENST00000358491.4	chr19	4	+	True	21719451	21719451	A	G	ENST00000358491.4:c.596A>G	N199S	Missense	E_4	SNP	True	0	Class 0: This mutation can be originally modeled.	0aa	0aa	Gm14326	ENSMUSG00000078862.11	ENSMUST00000108930.9	chr2	4	-	SNP	Missense	E_4	177588546.0	177588546.0	T	C	ENSMUST00000108930.9:c.449A>G	N150S	177588546.0	177588546.0	T	C	ENSMUST00000108930.9:c.449A>G	N150S	COSMIC-H1030500	COSMIC-H1030500-M18-V01	COSMIC	32251049.0	False	False	False	False	False	0
ZNF429	ENSG00000197013.5	ENST00000358491.4	chr19	4	+	True	21719648	21719648	G	A	ENST00000358491.4:c.793G>A	A265T	Missense	E_4	SNP	True	0	Class 0: This mutation can be originally modeled.	2aa	1aa	Gm14326	ENSMUSG00000078862.11	ENSMUST00000108930.9	chr2	4	-	SNP	Missense	E_4	177588412.0	177588412.0	C	T	ENSMUST00000108930.9:c.583G>A	A195T	177588412.0	177588412.0	C	T	ENSMUST00000108930.9:c.583G>A	A195T	COSMIC-H1030836	COSMIC-H1030836-M18-V01	COSMIC	32252987.0	False	False	False	False	False	3
ZNF429	ENSG00000197013.5	ENST00000358491.4	chr19	4	+	True	21712477	21712477	A	G	ENST00000358491.4:c.21A>G	T7delinsT	Silent	E_2	SNP	True	0	Class 0: This mutation can be originally modeled.	0aa	0aa	Gm14326	ENSMUSG00000078862.11	ENSMUST00000108930.9	chr2	4	-	SNP	Silent	E_2	177590345.0	177590345.0	G	C	ENSMUST00000108930.9:c.15C>G	T5delinsT	177590345.0	177590345.0	G	C	ENSMUST00000108930.9:c.15C>G	T5delinsT	COSMIC-H1030851	COSMIC-H1030851-M18-V01	COSMIC	32249520.0	False	False	False	False	False	0
ZNF429	ENSG00000197013.5	ENST00000358491.4	chr19	4	+	True	21719818	21719818	C	T	ENST00000358491.4:c.963C>T	A321delinsA	Silent	E_4	SNP	True	0	Class 0: This mutation can be originally modeled.	3aa	1aa	Gm14326	ENSMUSG00000078862.11	ENSMUST00000108930.9	chr2	4	-	SNP	Silent	E_4	177588242.0	177588242.0	G	A	ENSMUST00000108930.9:c.753C>T	A251delinsA	177588242.0	177588242.0	G	A	ENSMUST00000108930.9:c.753C>T	A251delinsA	COSMIC-H1030855	COSMIC-H1030855-M18-V01	COSMIC	32249410.0	False	False	False	False	False	4
ZNF429	ENSG00000197013.5	ENST00000358491.4	chr19	4	+	True	21713474	21713474	G	A	ENST00000358491.4:c.214G>A	D72N	Missense	E_3	SNP	True	0	Class 0: This mutation can be originally modeled.	0aa	0aa	Gm14326	ENSMUSG00000078862.11	ENSMUST00000108930.9	chr2	4	-	SNP	Missense	E_3	177589994.0	177589994.0	C	T	ENSMUST00000108930.9:c.160G>A	D54N	177589994.0	177589994.0	C	T	ENSMUST00000108930.9:c.160G>A	D54N	COSMIC-H1030858	COSMIC-H1030858-M18-V01	COSMIC	32253141.0	False	False	False	False	False	0
ZNF429	ENSG00000197013.5	ENST00000358491.4	chr19	4	+	True	21719564	21719564	G	T	ENST00000358491.4:c.709G>T	A237S	Missense	E_4	SNP	True	0	Class 0: This mutation can be originally modeled.	2aa	1aa	Gm14326	ENSMUSG00000078862.11	ENSMUST00000108930.9	chr2	4	-	SNP	Missense	E_4	177588496.0	177588496.0	C	A	ENSMUST00000108930.9:c.499G>T	A167S	177588496.0	177588496.0	C	A	ENSMUST00000108930.9:c.499G>T	A167S	COSMIC-H1030859	COSMIC-H1030859-M18-V01	COSMIC	32249092.0	False	False	False	False	False	3
ZNF429	ENSG00000197013.5	ENST00000358491.4	chr19	4	+	True	21720043	21720043	C	T	ENST00000358491.4:c.1188C>T	P396delinsP	Silent	E_4	SNP	True	0	Class 0: This mutation can be originally modeled.	0aa	1aa	Gm14326	ENSMUSG00000078862.11	ENSMUST00000108930.9	chr2	4	-	SNP	Silent	E_4	177588017.0	177588017.0	G	A	ENSMUST00000108930.9:c.978C>T	P326delinsP	177588017.0	177588017.0	G	A	ENSMUST00000108930.9:c.978C>T	P326delinsP	COSMIC-H1030860	COSMIC-H1030860-M18-V01	COSMIC	32253150.0	False	False	False	False	False	1
ZNF429	ENSG00000197013.5	ENST00000358491.4	chr19	4	+	True	21720033	21720033	G	C	ENST00000358491.4:c.1178G>C	G393A	Missense	E_4	SNP	True	0	Class 0: This mutation can be originally modeled.	2aa	0aa	Gm14326	ENSMUSG00000078862.11	ENSMUST00000108930.9	chr2	4	-	SNP	Missense	E_4	177588027.0	177588027.0	C	G	ENSMUST00000108930.9:c.968G>C	G323A	177588027.0	177588027.0	C	G	ENSMUST00000108930.9:c.968G>C	G323A	COSMIC-H1030870	COSMIC-H1030870-M18-V01	COSMIC	32253185.0	False	False	False	False	False	2
ZNF429	ENSG00000197013.5	ENST00000358491.4	chr19	4	+	True	21720076	21720076	C	A	ENST00000358491.4:c.1221C>A	T407delinsT	Silent	E_4	SNP	True	0	Class 0: This mutation can be originally modeled.	1aa	0aa	Gm14326	ENSMUSG00000078862.11	ENSMUST00000108930.9	chr2	4	-	SNP	Silent	E_4	177587984.0	177587984.0	T	T	ENSMUST00000108930.9:c.1011A>A	T337delinsT	177587984.0	177587984.0	T	T	ENSMUST00000108930.9:c.1011A>A	T337delinsT	COSMIC-H1030876	COSMIC-H1030876-M18-V01	COSMIC	32253198.0	False	False	False	False	False	1
ZNF429	ENSG00000197013.5	ENST00000358491.4	chr19	4	+	True	21712466	21712466	T	C	ENST00000358491.4:c.10T>C	L4delinsL	Silent	E_2	SNP	True	0	Class 0: This mutation can be originally modeled.	0aa	0aa	Gm14326	ENSMUSG00000078862.11	ENSMUST00000108930.9	chr2	4	-	SNP	Silent	E_2	177590353.0	177590353.0	A	G	ENSMUST00000108930.9:c.7T>C	L3delinsL	177590353.0	177590353.0	A	G	ENSMUST00000108930.9:c.7T>C	L3delinsL	COSMIC-H1030900	COSMIC-H1030900-M18-V01	COSMIC	32253371.0	False	False	False	False	False	0
ZNF429	ENSG00000197013.5	ENST00000358491.4	chr19	4	+	True	21719182	21719182	G	A	ENST00000358491.4:c.327G>A	E109delinsE	Silent	E_4	SNP	True	0	Class 0: This mutation can be originally modeled.	0aa	0aa	Gm14326	ENSMUSG00000078862.11	ENSMUST00000108930.9	chr2	4	-	SNP	Silent	E_4	177588734.0	177588734.0	C	T	ENSMUST00000108930.9:c.261G>A	E87delinsE	177588734.0	177588734.0	C	T	ENSMUST00000108930.9:c.261G>A	E87delinsE	COSMIC-H1031052	COSMIC-H1031052-M18-V01	COSMIC	32249276.0	False	False	False	False	False	0
ZNF429	ENSG00000197013.5	ENST00000358491.4	chr19	4	+	True	21719986	21719986	T	C	ENST00000358491.4:c.1131T>C	A377delinsA	Silent	E_4	SNP	True	0	Class 0: This mutation can be originally modeled.	2aa	1aa	Gm14326	ENSMUSG00000078862.11	ENSMUST00000108930.9	chr2	4	-	SNP	Silent	E_4	177588074.0	177588074.0	G	G	ENSMUST00000108930.9:c.921C>C	A307delinsA	177588074.0	177588074.0	G	G	ENSMUST00000108930.9:c.921C>C	A307delinsA	COSMIC-H1031061	COSMIC-H1031061-M18-V01	COSMIC	32249431.0	False	False	False	False	False	3
ZNF429	ENSG00000197013.5	ENST00000358491.4	chr19	4	+	True	21720715	21720715	T	C	ENST00000358491.4:c.1860T>C	P620delinsP	Silent	E_4	SNP	True	0	Class 0: This mutation can be originally modeled.	0aa	1aa	Gm14326	ENSMUSG00000078862.11	ENSMUST00000108930.9	chr2	4	-	SNP	Silent	E_4	177587345.0	177587345.0	G	G	ENSMUST00000108930.9:c.1650C>C	P550delinsP	177587345.0	177587345.0	G	G	ENSMUST00000108930.9:c.1650C>C	P550delinsP	COSMIC-H1031065	COSMIC-H1031065-M18-V01	COSMIC	32249531.0	False	False	False	False	False	1
ZNF429	ENSG00000197013.5	ENST00000358491.4	chr19	4	+	True	21719558	21719558	G	T	ENST00000358491.4:c.703G>T	G235C	Missense	E_4	SNP	True	0	Class 0: This mutation can be originally modeled.	0aa	3aa	Gm14326	ENSMUSG00000078862.11	ENSMUST00000108930.9	chr2	4	-	SNP	Missense	E_4	177588502.0	177588502.0	C	A	ENSMUST00000108930.9:c.493G>T	G165C	177588502.0	177588502.0	C	A	ENSMUST00000108930.9:c.493G>T	G165C	COSMIC-H1031066	COSMIC-H1031066-M18-V01	COSMIC	32250334.0	False	False	False	False	False	3
ZNF429	ENSG00000197013.5	ENST00000358491.4	chr19	4	+	True	21720621	21720621	G	C	ENST00000358491.4:c.1766G>C	G589A	Missense	E_4	SNP	True	0	Class 0: This mutation can be originally modeled.	2aa	4aa	Gm14326	ENSMUSG00000078862.11	ENSMUST00000108930.9	chr2	4	-	SNP	Missense	E_4	177587439.0	177587439.0	C	G	ENSMUST00000108930.9:c.1556G>C	G519A	177587439.0	177587439.0	C	G	ENSMUST00000108930.9:c.1556G>C	G519A	COSMIC-H1031448	COSMIC-H1031448-M18-V01	COSMIC	32250355.0	False	False	False	False	False	6
ZNF429	ENSG00000197013.5	ENST00000358491.4	chr19	4	+	True	21720223	21720223	C	A	ENST00000358491.4:c.1368C>A	N456K	Missense	E_4	SNP	True	0	Class 0: This mutation can be originally modeled.	1aa	0aa	Gm14326	ENSMUSG00000078862.11	ENSMUST00000108930.9	chr2	4	-	SNP	Missense	E_4	177587837.0	177587837.0	G	T	ENSMUST00000108930.9:c.1158C>A	N386K	177587837.0	177587837.0	G	T	ENSMUST00000108930.9:c.1158C>A	N386K	COSMIC-H1031450	COSMIC-H1031450-M18-V01	COSMIC	32250361.0	False	False	False	False	False	1
ZNF429	ENSG00000197013.5	ENST00000358491.4	chr19	4	+	True	21720692	21720692	A	T	ENST00000358491.4:c.1837A>T	K613*	Nonsense	E_4	SNP	True	0	Class 0: This mutation can be originally modeled.	0aa	0aa	Gm14326	ENSMUSG00000078862.11	ENSMUST00000108930.9	chr2	4	-	SNP	Nonsense	E_4	177587371.0	177587371.0	T	A	ENSMUST00000108930.9:c.1624A>T	K542*	177587371.0	177587371.0	T	A	ENSMUST00000108930.9:c.1624A>T	K542*	COSMIC-H1031457	COSMIC-H1031457-M18-V01	COSMIC	32250377.0	False	False	False	False	False	0
ZNF429	ENSG00000197013.5	ENST00000358491.4	chr19	4	+	True	21720453	21720453	G	C	ENST00000358491.4:c.1598G>C	G533A	Missense	E_4	SNP	True	0	Class 0: This mutation can be originally modeled.	2aa	4aa	Gm14326	ENSMUSG00000078862.11	ENSMUST00000108930.9	chr2	4	-	SNP	Missense	E_4	177587607.0	177587607.0	C	G	ENSMUST00000108930.9:c.1388G>C	G463A	177587607.0	177587607.0	C	G	ENSMUST00000108930.9:c.1388G>C	G463A	COSMIC-H1031460	COSMIC-H1031460-M18-V01	COSMIC	32250384.0	False	False	False	False	False	6
ZNF429	ENSG00000197013.5	ENST00000358491.4	chr19	4	+	True	21720609	21720609	A	G	ENST00000358491.4:c.1754A>G	K585R	Missense	E_4	SNP	True	0	Class 0: This mutation can be originally modeled.	0aa	0aa	Gm14326	ENSMUSG00000078862.11	ENSMUST00000108930.9	chr2	4	-	SNP	Missense	E_4	177587454.0	177587454.0	T	C	ENSMUST00000108930.9:c.1541A>G	K514R	177587454.0	177587454.0	T	C	ENSMUST00000108930.9:c.1541A>G	K514R	COSMIC-H1031477	COSMIC-H1031477-M18-V01	COSMIC	32250527.0	False	False	False	False	False	0
ZNF429	ENSG00000197013.5	ENST00000358491.4	chr19	4	+	True	21720341	21720341	C	A	ENST00000358491.4:c.1486C>A	L496I	Missense	E_4	SNP	True	0	Class 0: This mutation can be originally modeled.	0aa	0aa	Gm14326	ENSMUSG00000078862.11	ENSMUST00000108930.9	chr2	4	-	SNP	Missense	E_4	177587719.0	177587719.0	G	T	ENSMUST00000108930.9:c.1276C>A	L426I	177587719.0	177587719.0	G	T	ENSMUST00000108930.9:c.1276C>A	L426I	COSMIC-H1031482	COSMIC-H1031482-M18-V01	COSMIC	32250544.0	False	False	False	False	False	0
ZNF429	ENSG00000197013.5	ENST00000358491.4	chr19	4	+	True	21720362	21720362	C	T	ENST00000358491.4:c.1507C>T	H503Y	Missense	E_4	SNP	True	0	Class 0: This mutation can be originally modeled.	0aa	0aa	Gm14326	ENSMUSG00000078862.11	ENSMUST00000108930.9	chr2	4	-	SNP	Missense	E_4	177587698.0	177587698.0	G	A	ENSMUST00000108930.9:c.1297C>T	H433Y	177587698.0	177587698.0	G	A	ENSMUST00000108930.9:c.1297C>T	H433Y	COSMIC-H1031484	COSMIC-H1031484-M18-V01	COSMIC	32250552.0	False	False	False	False	False	0
ZNF429	ENSG00000197013.5	ENST00000358491.4	chr19	4	+	True	21720526	21720526	A	C	ENST00000358491.4:c.1671A>C	K557N	Missense	E_4	SNP	True	0	Class 0: This mutation can be originally modeled.	0aa	0aa	Gm14326	ENSMUSG00000078862.11	ENSMUST00000108930.9	chr2	4	-	SNP	Missense	E_4	177587537.0	177587537.0	C	G	ENSMUST00000108930.9:c.1458G>C	K486N	177587537.0	177587537.0	C	G	ENSMUST00000108930.9:c.1458G>C	K486N	COSMIC-H1031488	COSMIC-H1031488-M18-V01	COSMIC	32250563.0	False	False	False	False	False	0
ZNF429	ENSG00000197013.5	ENST00000358491.4	chr19	4	+	True	21719838	21719838	T	C	ENST00000358491.4:c.983T>C	L328P	Missense	E_4	SNP	True	0	Class 0: This mutation can be originally modeled.	0aa	0aa	Gm14326	ENSMUSG00000078862.11	ENSMUST00000108930.9	chr2	4	-	SNP	Missense	E_4	177588222.0	177588222.0	A	G	ENSMUST00000108930.9:c.773T>C	L258P	177588222.0	177588222.0	A	G	ENSMUST00000108930.9:c.773T>C	L258P	COSMIC-H1031489	COSMIC-H1031489-M18-V01	COSMIC	32250566.0	False	False	False	False	False	0
ZNF429	ENSG00000197013.5	ENST00000358491.4	chr19	4	+	True	21720121	21720121	G	A	ENST00000358491.4:c.1266G>A	E422delinsE	Silent	E_4	SNP	True	0	Class 0: This mutation can be originally modeled.	3aa	3aa	Gm14326	ENSMUSG00000078862.11	ENSMUST00000108930.9	chr2	4	-	SNP	Silent	E_4	177587939.0	177587939.0	C	T	ENSMUST00000108930.9:c.1056G>A	E352delinsE	177587939.0	177587939.0	C	T	ENSMUST00000108930.9:c.1056G>A	E352delinsE	COSMIC-H1031492	COSMIC-H1031492-M18-V01	COSMIC	32250573.0	False	False	False	False	False	6
ZNF429	ENSG00000197013.5	ENST00000358491.4	chr19	4	+	True	21720455	21720455	G	A	ENST00000358491.4:c.1600G>A	E534K	Missense	E_4	SNP	True	0	Class 0: This mutation can be originally modeled.	3aa	3aa	Gm14326	ENSMUSG00000078862.11	ENSMUST00000108930.9	chr2	4	-	SNP	Missense	E_4	177587605.0	177587605.0	C	T	ENSMUST00000108930.9:c.1390G>A	E464K	177587605.0	177587605.0	C	T	ENSMUST00000108930.9:c.1390G>A	E464K	COSMIC-H1031496	COSMIC-H1031496-M18-V01	COSMIC	32250586.0	False	False	False	False	False	6
ZNF429	ENSG00000197013.5	ENST00000358491.4	chr19	4	+	True	21719302	21719302	A	G	ENST00000358491.4:c.447A>G	I149M	Missense	E_4	SNP	True	0	Class 0: This mutation can be originally modeled.	0aa	0aa	Gm14326	ENSMUSG00000078862.11	ENSMUST00000108930.9	chr2	4	-	SNP	Missense	E_4	177588635.0	177588635.0	T	C	ENSMUST00000108930.9:c.360A>G	I120M	177588635.0	177588635.0	T	C	ENSMUST00000108930.9:c.360A>G	I120M	COSMIC-H1031500	COSMIC-H1031500-M18-V01	COSMIC	32250803.0	False	False	False	False	False	0
ZNF429	ENSG00000197013.5	ENST00000358491.4	chr19	4	+	True	21712558	21712558	A	G	ENST00000358491.4:c.102A>G	L34delinsL	Silent	E_2	SNP	True	0	Class 0: This mutation can be originally modeled.	2aa	1aa	Gm14326	ENSMUSG00000078862.11	ENSMUST00000108930.9	chr2	4	-	SNP	Silent	E_2	177590258.0	177590258.0	T	C	ENSMUST00000108930.9:c.102A>G	L34delinsL	177590258.0	177590258.0	T	C	ENSMUST00000108930.9:c.102A>G	L34delinsL	COSMIC-H1031896	COSMIC-H1031896-M18-V01	COSMIC	32252513.0	False	False	False	False	False	3
ZNF429	ENSG00000197013.5	ENST00000358491.4	chr19	4	+	True	21720620	21720620	G	A	ENST00000358491.4:c.1765G>A	G589R	Missense	E_4	SNP	True	0	Class 0: This mutation can be originally modeled.	2aa	4aa	Gm14326	ENSMUSG00000078862.11	ENSMUST00000108930.9	chr2	4	-	SNP	Missense	E_4	177587440.0	177587440.0	C	T	ENSMUST00000108930.9:c.1555G>A	G519R	177587440.0	177587440.0	C	T	ENSMUST00000108930.9:c.1555G>A	G519R	COSMIC-H1031907	COSMIC-H1031907-M18-V01	COSMIC	32252553.0	False	False	False	False	False	6
ZNF429	ENSG00000197013.5	ENST00000358491.4	chr19	4	+	True	21720456	21720456	A	G	ENST00000358491.4:c.1601A>G	E534G	Missense	E_4	SNP	True	0	Class 0: This mutation can be originally modeled.	3aa	3aa	Gm14326	ENSMUSG00000078862.11	ENSMUST00000108930.9	chr2	4	-	SNP	Missense	E_4	177587604.0	177587604.0	T	C	ENSMUST00000108930.9:c.1391A>G	E464G	177587604.0	177587604.0	T	C	ENSMUST00000108930.9:c.1391A>G	E464G	COSMIC-H1031910	COSMIC-H1031910-M18-V01	COSMIC	32252562.0	False	False	False	False	False	6
ZNF429	ENSG00000197013.5	ENST00000358491.4	chr19	4	+	True	21719595	21719595	A	G	ENST00000358491.4:c.740A>G	H247R	Missense	E_4	SNP	True	0	Class 0: This mutation can be originally modeled.	0aa	2aa	Gm14326	ENSMUSG00000078862.11	ENSMUST00000108930.9	chr2	4	-	SNP	Missense	E_4	177588465.0	177588465.0	T	C	ENSMUST00000108930.9:c.530A>G	H177R	177588465.0	177588465.0	T	C	ENSMUST00000108930.9:c.530A>G	H177R	COSMIC-H1031915	COSMIC-H1031915-M18-V01	COSMIC	32249274.0	False	False	False	False	False	2
ZNF429	ENSG00000197013.5	ENST00000358491.4	chr19	4	+	True	21720620	21720620	G	T	ENST00000358491.4:c.1765G>T	G589*	Nonsense	E_4	SNP	True	0	Class 0: This mutation can be originally modeled.	2aa	4aa	Gm14326	ENSMUSG00000078862.11	ENSMUST00000108930.9	chr2	4	-	SNP	Nonsense	E_4	177587440.0	177587440.0	C	A	ENSMUST00000108930.9:c.1555G>T	G519*	177587440.0	177587440.0	C	A	ENSMUST00000108930.9:c.1555G>T	G519*	COSMIC-H1031916	COSMIC-H1031916-M18-V01	COSMIC	32252581.0	False	False	False	False	False	6
ZNF429	ENSG00000197013.5	ENST00000358491.4	chr19	4	+	True	21720350	21720350	C	T	ENST00000358491.4:c.1495C>T	H499Y	Missense	E_4	SNP	True	0	Class 0: This mutation can be originally modeled.	0aa	0aa	Gm14326	ENSMUSG00000078862.11	ENSMUST00000108930.9	chr2	4	-	SNP	Missense	E_4	177587710.0	177587710.0	G	A	ENSMUST00000108930.9:c.1285C>T	H429Y	177587710.0	177587710.0	G	A	ENSMUST00000108930.9:c.1285C>T	H429Y	COSMIC-H1031918	COSMIC-H1031918-M18-V01	COSMIC	32252587.0	False	False	False	False	False	0
ZNF429	ENSG00000197013.5	ENST00000358491.4	chr19	4	+	True	21720526	21720526	A	T	ENST00000358491.4:c.1671A>T	K557N	Missense	E_4	SNP	True	0	Class 0: This mutation can be originally modeled.	0aa	0aa	Gm14326	ENSMUSG00000078862.11	ENSMUST00000108930.9	chr2	4	-	SNP	Missense	E_4	177587537.0	177587537.0	C	A	ENSMUST00000108930.9:c.1458G>T	K486N	177587537.0	177587537.0	C	A	ENSMUST00000108930.9:c.1458G>T	K486N	COSMIC-H1032065	COSMIC-H1032065-M18-V01	COSMIC	32254808.0	False	False	False	False	False	0
ZNF429	ENSG00000197013.5	ENST00000358491.4	chr19	4	+	True	21719362	21719362	A	C	ENST00000358491.4:c.507A>C	G169delinsG	Silent	E_4	SNP	True	0	Class 0: This mutation can be originally modeled.	2aa	0aa	Gm14326	ENSMUSG00000078862.11	ENSMUST00000108930.9	chr2	4	-	SNP	Silent	E_4	177588614.0	177588614.0	T	G	ENSMUST00000108930.9:c.381A>C	G127delinsG	177588614.0	177588614.0	T	G	ENSMUST00000108930.9:c.381A>C	G127delinsG	COSMIC-H1032073	COSMIC-H1032073-M18-V01	COSMIC	32254825.0	False	False	False	False	False	2
ZNF429	ENSG00000197013.5	ENST00000358491.4	chr19	4	+	True	21719223	21719223	G	A	ENST00000358491.4:c.368G>A	C123Y	Missense	E_4	SNP	True	0	Class 0: This mutation can be originally modeled.	1aa	0aa	Gm14326	ENSMUSG00000078862.11	ENSMUST00000108930.9	chr2	4	-	SNP	Missense	E_4	177588681.0	177588681.0	C	T	ENSMUST00000108930.9:c.314G>A	C105Y	177588681.0	177588681.0	C	T	ENSMUST00000108930.9:c.314G>A	C105Y	COSMIC-H1032081	COSMIC-H1032081-M18-V01	COSMIC	32254841.0	False	False	False	False	False	1
ZNF429	ENSG00000197013.5	ENST00000358491.4	chr19	4	+	True	21713441	21713441	G	T	ENST00000358491.4:c.181G>T	E61*	Nonsense	E_3	SNP	True	0	Class 0: This mutation can be originally modeled.	0aa	0aa	Gm14326	ENSMUSG00000078862.11	ENSMUST00000108930.9	chr2	4	-	SNP	Nonsense	E_3	177590009.0	177590009.0	C	A	ENSMUST00000108930.9:c.145G>T	E49*	177590009.0	177590009.0	C	A	ENSMUST00000108930.9:c.145G>T	E49*	COSMIC-H1032084	COSMIC-H1032084-M18-V01	COSMIC	32249879.0	False	False	False	False	False	0
ZNF429	ENSG00000197013.5	ENST00000358491.4	chr19	4	+	True	21720698	21720698	C	T	ENST00000358491.4:c.1843C>T	H615Y	Missense	E_4	SNP	True	0	Class 0: This mutation can be originally modeled.	0aa	1aa	Gm14326	ENSMUSG00000078862.11	ENSMUST00000108930.9	chr2	4	-	SNP	Missense	E_4	177587362.0	177587362.0	G	A	ENSMUST00000108930.9:c.1633C>T	H545Y	177587362.0	177587362.0	G	A	ENSMUST00000108930.9:c.1633C>T	H545Y	COSMIC-H1032089	COSMIC-H1032089-M18-V01	COSMIC	32249894.0	False	False	False	False	False	1
ZNF429	ENSG00000197013.5	ENST00000358491.4	chr19	4	+	True	21719727	21719727	G	A	ENST00000358491.4:c.872G>A	G291D	Missense	E_4	SNP	True	0	Class 0: This mutation can be originally modeled.	0aa	1aa	Gm14326	ENSMUSG00000078862.11	ENSMUST00000108930.9	chr2	4	-	SNP	Missense	E_4	177588333.0	177588333.0	C	T	ENSMUST00000108930.9:c.662G>A	G221D	177588333.0	177588333.0	C	T	ENSMUST00000108930.9:c.662G>A	G221D	COSMIC-H1032124	COSMIC-H1032124-M18-V01	COSMIC	32252752.0	False	False	False	False	False	1
ZNF429	ENSG00000197013.5	ENST00000358491.4	chr19	4	+	True	21719585	21719585	C	A	ENST00000358491.4:c.730C>A	L244I	Missense	E_4	SNP	True	0	Class 0: This mutation can be originally modeled.	0aa	0aa	Gm14326	ENSMUSG00000078862.11	ENSMUST00000108930.9	chr2	4	-	SNP	Missense	E_4	177588475.0	177588475.0	G	T	ENSMUST00000108930.9:c.520C>A	L174I	177588475.0	177588475.0	G	T	ENSMUST00000108930.9:c.520C>A	L174I	COSMIC-H1032137	COSMIC-H1032137-M18-V01	COSMIC	32252784.0	False	False	False	False	False	0
ZNF429	ENSG00000197013.5	ENST00000358491.4	chr19	4	+	True	21719684	21719684	A	T	ENST00000358491.4:c.829A>T	R277*	Nonsense	E_4	SNP	True	0	Class 0: This mutation can be originally modeled.	2aa	0aa	Gm14326	ENSMUSG00000078862.11	ENSMUST00000108930.9	chr2	4	-	SNP	Nonsense	E_4	177588376.0	177588376.0	G	A	ENSMUST00000108930.9:c.619C>T	R207*	177588376.0	177588376.0	G	A	ENSMUST00000108930.9:c.619C>T	R207*	COSMIC-H1032139	COSMIC-H1032139-M18-V01	COSMIC	32252789.0	False	False	False	False	False	2
ZNF429	ENSG00000197013.5	ENST00000358491.4	chr19	4	+	True	21719348	21719348	A	G	ENST00000358491.4:c.493A>G	T165A	Missense	E_4	SNP	True	0	Class 0: This mutation can be originally modeled.	0aa	0aa	Gm14326	ENSMUSG00000078862.11	ENSMUST00000108930.9	chr2	4	-	SNP	Missense	E_4	177588625.0	177588625.0	T	C	ENSMUST00000108930.9:c.370A>G	T124A	177588625.0	177588625.0	T	C	ENSMUST00000108930.9:c.370A>G	T124A	COSMIC-H1032141	COSMIC-H1032141-M18-V01	COSMIC	32250136.0	False	False	False	False	False	0
ZNF429	ENSG00000197013.5	ENST00000358491.4	chr19	4	+	True	21719699	21719699	G	A	ENST00000358491.4:c.844G>A	E282K	Missense	E_4	SNP	True	0	Class 0: This mutation can be originally modeled.	1aa	3aa	Gm14326	ENSMUSG00000078862.11	ENSMUST00000108930.9	chr2	4	-	SNP	Missense	E_4	177588361.0	177588361.0	C	T	ENSMUST00000108930.9:c.634G>A	E212K	177588361.0	177588361.0	C	T	ENSMUST00000108930.9:c.634G>A	E212K	COSMIC-H1032510	COSMIC-H1032510-M18-V01	COSMIC	32250122.0	False	False	False	False	False	4
ZNF429	ENSG00000197013.5	ENST00000358491.4	chr19	4	+	True	21720321	21720321	C	T	ENST00000358491.4:c.1466C>T	A489V	Missense	E_4	SNP	True	0	Class 0: This mutation can be originally modeled.	2aa	1aa	Gm14326	ENSMUSG00000078862.11	ENSMUST00000108930.9	chr2	4	-	SNP	Missense	E_4	177587739.0	177587739.0	G	A	ENSMUST00000108930.9:c.1256C>T	A419V	177587739.0	177587739.0	G	A	ENSMUST00000108930.9:c.1256C>T	A419V	COSMIC-H1032511	COSMIC-H1032511-M18-V01	COSMIC	32250124.0	False	False	False	False	False	3
ZNF429	ENSG00000197013.5	ENST00000358491.4	chr19	4	+	True	21719196	21719196	G	C	ENST00000358491.4:c.341G>C	R114T	Missense	E_4	SNP	True	0	Class 0: This mutation can be originally modeled.	0aa	0aa	Gm14326	ENSMUSG00000078862.11	ENSMUST00000108930.9	chr2	4	-	SNP	Missense	E_4	177588720.0	177588720.0	C	G	ENSMUST00000108930.9:c.275G>C	R92T	177588720.0	177588720.0	C	G	ENSMUST00000108930.9:c.275G>C	R92T	COSMIC-H1032512	COSMIC-H1032512-M18-V01	COSMIC	32250125.0	False	False	False	False	False	0
ZNF429	ENSG00000197013.5	ENST00000358491.4	chr19	4	+	True	21719438	21719438	C	T	ENST00000358491.4:c.583C>T	H195Y	Missense	E_4	SNP	True	0	Class 0: This mutation can be originally modeled.	1aa	0aa	Gm14326	ENSMUSG00000078862.11	ENSMUST00000108930.9	chr2	4	-	SNP	Missense	E_4	177588550.0	177588550.0	G	A	ENSMUST00000108930.9:c.445C>T	H149Y	177588550.0	177588550.0	G	A	ENSMUST00000108930.9:c.445C>T	H149Y	COSMIC-H1032520	COSMIC-H1032520-M18-V01	COSMIC	32250143.0	False	False	False	False	False	1
ZNF429	ENSG00000197013.5	ENST00000358491.4	chr19	4	+	True	21720554	21720554	T	G	ENST00000358491.4:c.1699T>G	C567G	Missense	E_4	SNP	True	0	Class 0: This mutation can be originally modeled.	0aa	3aa	Gm14326	ENSMUSG00000078862.11	ENSMUST00000108930.9	chr2	4	-	SNP	Missense	E_4	177587506.0	177587506.0	A	C	ENSMUST00000108930.9:c.1489T>G	C497G	177587506.0	177587506.0	A	C	ENSMUST00000108930.9:c.1489T>G	C497G	COSMIC-H1032523	COSMIC-H1032523-M18-V01	COSMIC	32250151.0	False	False	False	False	False	3
ZNF429	ENSG00000197013.5	ENST00000358491.4	chr19	4	+	True	21720453	21720453	G	A	ENST00000358491.4:c.1598G>A	G533E	Missense	E_4	SNP	True	0	Class 0: This mutation can be originally modeled.	2aa	4aa	Gm14326	ENSMUSG00000078862.11	ENSMUST00000108930.9	chr2	4	-	SNP	Missense	E_4	177587607.0	177587607.0	C	T	ENSMUST00000108930.9:c.1388G>A	G463E	177587607.0	177587607.0	C	T	ENSMUST00000108930.9:c.1388G>A	G463E	COSMIC-H1032525	COSMIC-H1032525-M18-V01	COSMIC	32249534.0	False	False	False	False	False	6
ZNF429	ENSG00000197013.5	ENST00000358491.4	chr19	4	+	True	21719683	21719683	G	A	ENST00000358491.4:c.828G>A	K276delinsK	Silent	E_4	SNP	True	0	Class 0: This mutation can be originally modeled.	1aa	1aa	Gm14326	ENSMUSG00000078862.11	ENSMUST00000108930.9	chr2	4	-	SNP	Silent	E_4	177588377.0	177588377.0	T	T	ENSMUST00000108930.9:c.618A>A	K206delinsK	177588377.0	177588377.0	T	T	ENSMUST00000108930.9:c.618A>A	K206delinsK	COSMIC-H1032838	COSMIC-H1032838-M18-V01	COSMIC	32251884.0	False	False	False	False	False	2
ZNF429	ENSG00000197013.5	ENST00000358491.4	chr19	4	+	True	21720026	21720026	C	T	ENST00000358491.4:c.1171C>T	H391Y	Missense	E_4	SNP	True	0	Class 0: This mutation can be originally modeled.	0aa	2aa	Gm14326	ENSMUSG00000078862.11	ENSMUST00000108930.9	chr2	4	-	SNP	Missense	E_4	177588034.0	177588034.0	G	A	ENSMUST00000108930.9:c.961C>T	H321Y	177588034.0	177588034.0	G	A	ENSMUST00000108930.9:c.961C>T	H321Y	COSMIC-H1032847	COSMIC-H1032847-M18-V01	COSMIC	32252132.0	False	False	False	False	False	2
ZNF429	ENSG00000197013.5	ENST00000358491.4	chr19	4	+	True	21719354	21719354	C	T	ENST00000358491.4:c.499C>T	H167Y	Missense	E_4	SNP	True	0	Class 0: This mutation can be originally modeled.	0aa	2aa	Gm14326	ENSMUSG00000078862.11	ENSMUST00000108930.9	chr2	4	-	SNP	Missense	E_4	177588622.0	177588622.0	G	A	ENSMUST00000108930.9:c.373C>T	H125Y	177588622.0	177588622.0	G	A	ENSMUST00000108930.9:c.373C>T	H125Y	COSMIC-H1032856	COSMIC-H1032856-M18-V01	COSMIC	32252167.0	False	False	False	False	False	2
ZNF429	ENSG00000197013.5	ENST00000358491.4	chr19	4	+	True	21720399	21720399	G	A	ENST00000358491.4:c.1544G>A	G515D	Missense	E_4	SNP	True	0	Class 0: This mutation can be originally modeled.	0aa	3aa	Gm14326	ENSMUSG00000078862.11	ENSMUST00000108930.9	chr2	4	-	SNP	Missense	E_4	177587661.0	177587661.0	C	T	ENSMUST00000108930.9:c.1334G>A	G445D	177587661.0	177587661.0	C	T	ENSMUST00000108930.9:c.1334G>A	G445D	COSMIC-H1032859	COSMIC-H1032859-M18-V01	COSMIC	32252173.0	False	False	False	False	False	3
ZNF429	ENSG00000197013.5	ENST00000358491.4	chr19	4	+	True	21720631	21720631	C	T	ENST00000358491.4:c.1776C>T	P592delinsP	Silent	E_4	SNP	True	0	Class 0: This mutation can be originally modeled.	5aa	1aa	Gm14326	ENSMUSG00000078862.11	ENSMUST00000108930.9	chr2	4	-	SNP	Silent	E_4	177587429.0	177587429.0	G	A	ENSMUST00000108930.9:c.1566C>T	P522delinsP	177587429.0	177587429.0	G	A	ENSMUST00000108930.9:c.1566C>T	P522delinsP	COSMIC-H1033203	COSMIC-H1033203-M18-V01	COSMIC	32249523.0	False	False	False	False	False	6
ZNF429	ENSG00000197013.5	ENST00000358491.4	chr19	4	+	True	21720452	21720452	G	A	ENST00000358491.4:c.1597G>A	G533R	Missense	E_4	SNP	True	0	Class 0: This mutation can be originally modeled.	2aa	4aa	Gm14326	ENSMUSG00000078862.11	ENSMUST00000108930.9	chr2	4	-	SNP	Missense	E_4	177587608.0	177587608.0	C	T	ENSMUST00000108930.9:c.1387G>A	G463R	177587608.0	177587608.0	C	T	ENSMUST00000108930.9:c.1387G>A	G463R	COSMIC-H1033676	COSMIC-H1033676-M18-V01	COSMIC	32248764.0	False	False	False	False	False	6
ZNF429	ENSG00000197013.5	ENST00000358491.4	chr19	4	+	True	21720507	21720507	G	T	ENST00000358491.4:c.1652G>T	R551I	Missense	E_4	SNP	True	0	Class 0: This mutation can be originally modeled.	0aa	0aa	Gm14326	ENSMUSG00000078862.11	ENSMUST00000108930.9	chr2	4	-	SNP	Missense	E_4	177587556.0	177587556.0	C	A	ENSMUST00000108930.9:c.1439G>T	R480I	177587556.0	177587556.0	C	A	ENSMUST00000108930.9:c.1439G>T	R480I	COSMIC-H1033686	COSMIC-H1033686-M18-V01	COSMIC	32248813.0	False	False	False	False	False	0
ZNF429	ENSG00000197013.5	ENST00000358491.4	chr19	4	+	True	21712538	21712538	T	A	ENST00000358491.4:c.82T>A	L28I	Missense	E_2	SNP	True	0	Class 0: This mutation can be originally modeled.	0aa	1aa	Gm14326	ENSMUSG00000078862.11	ENSMUST00000108930.9	chr2	4	-	SNP	Missense	E_2	177590278.0	177590278.0	G	T	ENSMUST00000108930.9:c.82C>A	L28I	177590278.0	177590278.0	G	T	ENSMUST00000108930.9:c.82C>A	L28I	COSMIC-H1033693	COSMIC-H1033693-M18-V01	COSMIC	32248839.0	False	False	False	False	False	1
ZNF429	ENSG00000197013.5	ENST00000358491.4	chr19	4	+	True	21720043	21720043	C	A	ENST00000358491.4:c.1188C>A	P396delinsP	Silent	E_4	SNP	True	0	Class 0: This mutation can be originally modeled.	0aa	1aa	Gm14326	ENSMUSG00000078862.11	ENSMUST00000108930.9	chr2	4	-	SNP	Silent	E_4	177588017.0	177588017.0	G	T	ENSMUST00000108930.9:c.978C>A	P326delinsP	177588017.0	177588017.0	G	T	ENSMUST00000108930.9:c.978C>A	P326delinsP	COSMIC-H1033694	COSMIC-H1033694-M18-V01	COSMIC	32248841.0	False	False	False	False	False	1
ZNF429	ENSG00000197013.5	ENST00000358491.4	chr19	4	+	True	21720266	21720266	C	G	ENST00000358491.4:c.1411C>G	H471D	Missense	E_4	SNP	True	0	Class 0: This mutation can be originally modeled.	0aa	0aa	Gm14326	ENSMUSG00000078862.11	ENSMUST00000108930.9	chr2	4	-	SNP	Missense	E_4	177587794.0	177587794.0	G	C	ENSMUST00000108930.9:c.1201C>G	H401D	177587794.0	177587794.0	G	C	ENSMUST00000108930.9:c.1201C>G	H401D	COSMIC-H1033696	COSMIC-H1033696-M18-V01	COSMIC	32248849.0	False	False	False	False	False	0
ZNF429	ENSG00000197013.5	ENST00000358491.4	chr19	4	+	True	21712468	21712468	G	A	ENST00000358491.4:c.12G>A	L4delinsL	Silent	E_2	SNP	True	0	Class 0: This mutation can be originally modeled.	0aa	0aa	Gm14326	ENSMUSG00000078862.11	ENSMUST00000108930.9	chr2	4	-	SNP	Silent	E_2	177590351.0	177590351.0	T	T	ENSMUST00000108930.9:c.9A>A	L3delinsL	177590351.0	177590351.0	T	T	ENSMUST00000108930.9:c.9A>A	L3delinsL	COSMIC-H1033699	COSMIC-H1033699-M18-V01	COSMIC	32248865.0	False	False	False	False	False	0
ZNF429	ENSG00000197013.5	ENST00000358491.4	chr19	4	+	True	21720530	21720530	C	T	ENST00000358491.4:c.1675C>T	H559Y	Missense	E_4	SNP	True	0	Class 0: This mutation can be originally modeled.	0aa	4aa	Gm14326	ENSMUSG00000078862.11	ENSMUST00000108930.9	chr2	4	-	SNP	Missense	E_4	177587530.0	177587530.0	G	A	ENSMUST00000108930.9:c.1465C>T	H489Y	177587530.0	177587530.0	G	A	ENSMUST00000108930.9:c.1465C>T	H489Y	COSMIC-H1033719	COSMIC-H1033719-M18-V01	COSMIC	32249037.0	False	False	False	False	False	4
ZNF429	ENSG00000197013.5	ENST00000358491.4	chr19	4	+	True	21720687	21720687	A	T	ENST00000358491.4:c.1832A>T	H611L	Missense	E_4	SNP	True	0	Class 0: This mutation can be originally modeled.	0aa	0aa	Gm14326	ENSMUSG00000078862.11	ENSMUST00000108930.9	chr2	4	-	SNP	Missense	E_4	177587373.0	177587373.0	T	A	ENSMUST00000108930.9:c.1622A>T	H541L	177587373.0	177587373.0	T	A	ENSMUST00000108930.9:c.1622A>T	H541L	COSMIC-H1033883	COSMIC-H1033883-M18-V01	COSMIC	32249204.0	False	False	False	False	False	0
ZNF429	ENSG00000197013.5	ENST00000358491.4	chr19	4	+	True	21720707	21720707	G	C	ENST00000358491.4:c.1852G>C	E618Q	Missense	E_4	SNP	True	0	Class 0: This mutation can be originally modeled.	0aa	0aa	Gm14326	ENSMUSG00000078862.11	ENSMUST00000108930.9	chr2	4	-	SNP	Missense	E_4	177587353.0	177587353.0	C	G	ENSMUST00000108930.9:c.1642G>C	E548Q	177587353.0	177587353.0	C	G	ENSMUST00000108930.9:c.1642G>C	E548Q	COSMIC-H1033884	COSMIC-H1033884-M18-V01	COSMIC	32249207.0	False	False	False	False	False	0
ZNF429	ENSG00000197013.5	ENST00000358491.4	chr19	4	+	True	21719959	21719959	C	G	ENST00000358491.4:c.1104C>G	P368delinsP	Silent	E_4	SNP	True	0	Class 0: This mutation can be originally modeled.	1aa	1aa	Gm14326	ENSMUSG00000078862.11	ENSMUST00000108930.9	chr2	4	-	SNP	Silent	E_4	177588101.0	177588101.0	G	C	ENSMUST00000108930.9:c.894C>G	P298delinsP	177588101.0	177588101.0	G	C	ENSMUST00000108930.9:c.894C>G	P298delinsP	COSMIC-H1034796	COSMIC-H1034796-M18-V01	COSMIC	32255255.0	False	False	False	False	False	2
ZNF429	ENSG00000197013.5	ENST00000358491.4	chr19	4	+	True	21719682	21719682	A	C	ENST00000358491.4:c.827A>C	K276T	Missense	E_4	SNP	True	0	Class 0: This mutation can be originally modeled.	1aa	1aa	Gm14326	ENSMUSG00000078862.11	ENSMUST00000108930.9	chr2	4	-	SNP	Missense	E_4	177588378.0	177588378.0	T	G	ENSMUST00000108930.9:c.617A>C	K206T	177588378.0	177588378.0	T	G	ENSMUST00000108930.9:c.617A>C	K206T	COSMIC-H1034801	COSMIC-H1034801-M18-V01	COSMIC	32255434.0	False	False	False	False	False	2
ZNF429	ENSG00000197013.5	ENST00000358491.4	chr19	4	+	True	21719208	21719208	A	G	ENST00000358491.4:c.353A>G	K118R	Missense	E_4	SNP	True	0	Class 0: This mutation can be originally modeled.	0aa	0aa	Gm14326	ENSMUSG00000078862.11	ENSMUST00000108930.9	chr2	4	-	SNP	Missense	E_4	177588693.0	177588693.0	T	C	ENSMUST00000108930.9:c.302A>G	K101R	177588693.0	177588693.0	T	C	ENSMUST00000108930.9:c.302A>G	K101R	COSMIC-H1034810	COSMIC-H1034810-M18-V01	COSMIC	32255456.0	False	False	False	False	False	0
ZNF429	ENSG00000197013.5	ENST00000358491.4	chr19	4	+	True	21720287	21720287	G	T	ENST00000358491.4:c.1432G>T	E478*	Nonsense	E_4	SNP	True	0	Class 0: This mutation can be originally modeled.	3aa	3aa	Gm14326	ENSMUSG00000078862.11	ENSMUST00000108930.9	chr2	4	-	SNP	Nonsense	E_4	177587773.0	177587773.0	C	A	ENSMUST00000108930.9:c.1222G>T	E408*	177587773.0	177587773.0	C	A	ENSMUST00000108930.9:c.1222G>T	E408*	COSMIC-H1034815	COSMIC-H1034815-M18-V01	COSMIC	32255470.0	False	False	False	False	False	6
ZNF429	ENSG00000197013.5	ENST00000358491.4	chr19	4	+	True	21712561	21712561	G	A	ENST00000358491.4:c.105G>A	E35delinsE	Silent	E_2	SNP	True	0	Class 0: This mutation can be originally modeled.	3aa	0aa	Gm14326	ENSMUSG00000078862.11	ENSMUST00000108930.9	chr2	4	-	SNP	Silent	E_2	177590255.0	177590255.0	C	T	ENSMUST00000108930.9:c.105G>A	E35delinsE	177590255.0	177590255.0	C	T	ENSMUST00000108930.9:c.105G>A	E35delinsE	COSMIC-H1035494	COSMIC-H1035494-M18-V01	COSMIC	32254960.0	False	False	False	False	False	3
ZNF429	ENSG00000197013.5	ENST00000358491.4	chr19	4	+	True	21720623	21720623	G	C	ENST00000358491.4:c.1768G>C	E590Q	Missense	E_4	SNP	True	0	Class 0: This mutation can be originally modeled.	3aa	3aa	Gm14326	ENSMUSG00000078862.11	ENSMUST00000108930.9	chr2	4	-	SNP	Missense	E_4	177587437.0	177587437.0	C	G	ENSMUST00000108930.9:c.1558G>C	E520Q	177587437.0	177587437.0	C	G	ENSMUST00000108930.9:c.1558G>C	E520Q	COSMIC-H1035524	COSMIC-H1035524-M18-V01	COSMIC	32254997.0	False	False	False	False	False	6
ZNF429	ENSG00000197013.5	ENST00000358491.4	chr19	4	+	True	21720373	21720373	G	A	ENST00000358491.4:c.1518G>A	E506delinsE	Silent	E_4	SNP	True	0	Class 0: This mutation can be originally modeled.	1aa	1aa	Gm14326	ENSMUSG00000078862.11	ENSMUST00000108930.9	chr2	4	-	SNP	Silent	E_4	177587687.0	177587687.0	C	T	ENSMUST00000108930.9:c.1308G>A	E436delinsE	177587687.0	177587687.0	C	T	ENSMUST00000108930.9:c.1308G>A	E436delinsE	COSMIC-H1035525	COSMIC-H1035525-M18-V01	COSMIC	32255201.0	False	False	False	False	False	2
ZNF429	ENSG00000197013.5	ENST00000358491.4	chr19	4	+	True	21712573	21712573	C	A	ENST00000358491.4:c.117C>A	N39K	Missense	E_2	SNP	True	0	Class 0: This mutation can be originally modeled.	2aa	0aa	Gm14326	ENSMUSG00000078862.11	ENSMUST00000108930.9	chr2	4	-	SNP	Missense	E_2	177590243.0	177590243.0	A	T	ENSMUST00000108930.9:c.117T>A	N39K	177590243.0	177590243.0	A	T	ENSMUST00000108930.9:c.117T>A	N39K	COSMIC-H1035532	COSMIC-H1035532-M18-V01	COSMIC	32255219.0	False	False	False	False	False	2
ZNF429	ENSG00000197013.5	ENST00000358491.4	chr19	4	+	True	21712478	21712478	G	T	ENST00000358491.4:c.22G>T	D8Y	Missense	E_2	SNP	True	0	Class 0: This mutation can be originally modeled.	0aa	0aa	Gm14326	ENSMUSG00000078862.11	ENSMUST00000108930.9	chr2	4	-	SNP	Missense	E_2	177590341.0	177590341.0	C	A	ENSMUST00000108930.9:c.19G>T	D7Y	177590341.0	177590341.0	C	A	ENSMUST00000108930.9:c.19G>T	D7Y	COSMIC-H1035533	COSMIC-H1035533-M18-V01	COSMIC	32255225.0	False	False	False	False	False	0
ZNF429	ENSG00000197013.5	ENST00000358491.4	chr19	4	+	True	21719727	21719727	G	T	ENST00000358491.4:c.872G>T	G291V	Missense	E_4	SNP	True	0	Class 0: This mutation can be originally modeled.	0aa	1aa	Gm14326	ENSMUSG00000078862.11	ENSMUST00000108930.9	chr2	4	-	SNP	Missense	E_4	177588333.0	177588333.0	C	A	ENSMUST00000108930.9:c.662G>T	G221V	177588333.0	177588333.0	C	A	ENSMUST00000108930.9:c.662G>T	G221V	COSMIC-H1035536	COSMIC-H1035536-M18-V01	COSMIC	32255231.0	False	False	False	False	False	1
ZNF429	ENSG00000197013.5	ENST00000358491.4	chr19	4	+	True	21720209	21720209	C	A	ENST00000358491.4:c.1354C>A	P452T	Missense	E_4	SNP	True	0	Class 0: This mutation can be originally modeled.	2aa	1aa	Gm14326	ENSMUSG00000078862.11	ENSMUST00000108930.9	chr2	4	-	SNP	Missense	E_4	177587851.0	177587851.0	G	T	ENSMUST00000108930.9:c.1144C>A	P382T	177587851.0	177587851.0	G	T	ENSMUST00000108930.9:c.1144C>A	P382T	COSMIC-H1035540	COSMIC-H1035540-M18-V01	COSMIC	32255238.0	False	False	False	False	False	3
ZNF429	ENSG00000197013.5	ENST00000358491.4	chr19	4	+	True	21719585	21719585	C	T	ENST00000358491.4:c.730C>T	L244F	Missense	E_4	SNP	True	0	Class 0: This mutation can be originally modeled.	0aa	0aa	Gm14326	ENSMUSG00000078862.11	ENSMUST00000108930.9	chr2	4	-	SNP	Missense	E_4	177588475.0	177588475.0	G	A	ENSMUST00000108930.9:c.520C>T	L174F	177588475.0	177588475.0	G	A	ENSMUST00000108930.9:c.520C>T	L174F	COSMIC-H1035541	COSMIC-H1035541-M18-V01	COSMIC	32255240.0	False	False	False	False	False	0
ZNF429	ENSG00000197013.5	ENST00000358491.4	chr19	4	+	True	21720117	21720117	G	A	ENST00000358491.4:c.1262G>A	G421E	Missense	E_4	SNP	True	0	Class 0: This mutation can be originally modeled.	2aa	4aa	Gm14326	ENSMUSG00000078862.11	ENSMUST00000108930.9	chr2	4	-	SNP	Missense	E_4	177587943.0	177587943.0	C	T	ENSMUST00000108930.9:c.1052G>A	G351E	177587943.0	177587943.0	C	T	ENSMUST00000108930.9:c.1052G>A	G351E	COSMIC-H1035543	COSMIC-H1035543-M18-V01	COSMIC	32255245.0	False	False	False	False	False	6
ZNF429	ENSG00000197013.5	ENST00000358491.4	chr19	4	+	True	21720670	21720670	C	T	ENST00000358491.4:c.1815C>T	S605delinsS	Silent	E_4	SNP	True	0	Class 0: This mutation can be originally modeled.	0aa	1aa	Gm14326	ENSMUSG00000078862.11	ENSMUST00000108930.9	chr2	4	-	SNP	Silent	E_4	177587390.0	177587390.0	G	A	ENSMUST00000108930.9:c.1605C>T	S535delinsS	177587390.0	177587390.0	G	A	ENSMUST00000108930.9:c.1605C>T	S535delinsS	COSMIC-H1035545	COSMIC-H1035545-M18-V01	COSMIC	32255251.0	False	False	False	False	False	1
ZNF429	ENSG00000197013.5	ENST00000358491.4	chr19	4	+	True	21719613	21719613	G	C	ENST00000358491.4:c.758G>C	G253A	Missense	E_4	SNP	True	0	Class 0: This mutation can be originally modeled.	2aa	4aa	Gm14326	ENSMUSG00000078862.11	ENSMUST00000108930.9	chr2	4	-	SNP	Missense	E_4	177588447.0	177588447.0	C	G	ENSMUST00000108930.9:c.548G>C	G183A	177588447.0	177588447.0	C	G	ENSMUST00000108930.9:c.548G>C	G183A	COSMIC-H1035557	COSMIC-H1035557-M18-V01	COSMIC	32255277.0	False	False	False	False	False	6
ZNF429	ENSG00000197013.5	ENST00000358491.4	chr19	4	+	True	21719101	21719101	T	C	ENST00000358491.4:c.246T>C	A82delinsA	Silent	E_4	SNP	True	0	Class 0: This mutation can be originally modeled.	0aa	0aa	Gm14326	ENSMUSG00000078862.11	ENSMUST00000108930.9	chr2	4	-	SNP	Silent	E_4	177588782.0	177588782.0	T	G	ENSMUST00000108930.9:c.213A>C	A71delinsA	177588782.0	177588782.0	T	G	ENSMUST00000108930.9:c.213A>C	A71delinsA	COSMIC-H1035561	COSMIC-H1035561-M18-V01	COSMIC	32255287.0	False	False	False	False	False	0
ZNF429	ENSG00000197013.5	ENST00000358491.4	chr19	4	+	True	21720658	21720658	T	C	ENST00000358491.4:c.1803T>C	A601delinsA	Silent	E_4	SNP	True	0	Class 0: This mutation can be originally modeled.	2aa	1aa	Gm14326	ENSMUSG00000078862.11	ENSMUST00000108930.9	chr2	4	-	SNP	Silent	E_4	177587402.0	177587402.0	A	G	ENSMUST00000108930.9:c.1593T>C	A531delinsA	177587402.0	177587402.0	A	G	ENSMUST00000108930.9:c.1593T>C	A531delinsA	COSMIC-H1035565	COSMIC-H1035565-M18-V01	COSMIC	32255292.0	False	False	False	False	False	3
ZNF429	ENSG00000197013.5	ENST00000358491.4	chr19	4	+	True	21719607	21719607	A	G	ENST00000358491.4:c.752A>G	H251R	Missense	E_4	SNP	True	0	Class 0: This mutation can be originally modeled.	0aa	6aa	Gm14326	ENSMUSG00000078862.11	ENSMUST00000108930.9	chr2	4	-	SNP	Missense	E_4	177588453.0	177588453.0	T	C	ENSMUST00000108930.9:c.542A>G	H181R	177588453.0	177588453.0	T	C	ENSMUST00000108930.9:c.542A>G	H181R	COSMIC-H1035572	COSMIC-H1035572-M18-V01	COSMIC	32255405.0	False	False	False	False	False	6
ZNF429	ENSG00000197013.5	ENST00000358491.4	chr19	4	+	True	21720457	21720457	G	C	ENST00000358491.4:c.1602G>C	E534D	Missense	E_4	SNP	True	0	Class 0: This mutation can be originally modeled.	3aa	3aa	Gm14326	ENSMUSG00000078862.11	ENSMUST00000108930.9	chr2	4	-	SNP	Missense	E_4	177587603.0	177587603.0	C	G	ENSMUST00000108930.9:c.1392G>C	E464D	177587603.0	177587603.0	C	G	ENSMUST00000108930.9:c.1392G>C	E464D	COSMIC-H1035728	COSMIC-H1035728-M18-V01	COSMIC	32249718.0	False	False	False	False	False	6
ZNF429	ENSG00000197013.5	ENST00000358491.4	chr19	4	+	True	21719370	21719370	C	A	ENST00000358491.4:c.515C>A	P172H	Missense	E_4	SNP	True	0	Class 0: This mutation can be originally modeled.	1aa	0aa	Gm14326	ENSMUSG00000078862.11	ENSMUST00000108930.9	chr2	4	-	SNP	Missense	E_4	177588606.0	177588606.0	G	T	ENSMUST00000108930.9:c.389C>A	P130H	177588606.0	177588606.0	G	T	ENSMUST00000108930.9:c.389C>A	P130H	COSMIC-H1035730	COSMIC-H1035730-M18-V01	COSMIC	32249722.0	False	False	False	False	False	1
ZNF429	ENSG00000197013.5	ENST00000358491.4	chr19	4	+	True	21720453	21720453	G	T	ENST00000358491.4:c.1598G>T	G533V	Missense	E_4	SNP	True	0	Class 0: This mutation can be originally modeled.	2aa	4aa	Gm14326	ENSMUSG00000078862.11	ENSMUST00000108930.9	chr2	4	-	SNP	Missense	E_4	177587607.0	177587607.0	C	A	ENSMUST00000108930.9:c.1388G>T	G463V	177587607.0	177587607.0	C	A	ENSMUST00000108930.9:c.1388G>T	G463V	COSMIC-H1035731	COSMIC-H1035731-M18-V01	COSMIC	32249725.0	False	False	False	False	False	6
ZNF429	ENSG00000197013.5	ENST00000358491.4	chr19	4	+	True	21719597	21719597	A	G	ENST00000358491.4:c.742A>G	K248E	Missense	E_4	SNP	True	0	Class 0: This mutation can be originally modeled.	1aa	1aa	Gm14326	ENSMUSG00000078862.11	ENSMUST00000108930.9	chr2	4	-	SNP	Missense	E_4	177588463.0	177588463.0	T	C	ENSMUST00000108930.9:c.532A>G	K178E	177588463.0	177588463.0	T	C	ENSMUST00000108930.9:c.532A>G	K178E	COSMIC-H1036386	COSMIC-H1036386-M18-V01	COSMIC	32249256.0	False	False	False	False	False	2
ZNF429	ENSG00000197013.5	ENST00000358491.4	chr19	4	+	True	21712542	21712542	A	G	ENST00000358491.4:c.86A>G	Y29C	Missense	E_2	SNP	True	0	Class 0: This mutation can be originally modeled.	1aa	0aa	Gm14326	ENSMUSG00000078862.11	ENSMUST00000108930.9	chr2	4	-	SNP	Missense	E_2	177590274.0	177590274.0	T	C	ENSMUST00000108930.9:c.86A>G	Y29C	177590274.0	177590274.0	T	C	ENSMUST00000108930.9:c.86A>G	Y29C	COSMIC-H1036395	COSMIC-H1036395-M18-V01	COSMIC	32249280.0	False	False	False	False	False	1
ZNF429	ENSG00000197013.5	ENST00000358491.4	chr19	4	+	True	21720265	21720265	C	A	ENST00000358491.4:c.1410C>A	S470R	Missense	E_4	SNP	True	0	Class 0: This mutation can be originally modeled.	0aa	0aa	Gm14326	ENSMUSG00000078862.11	ENSMUST00000108930.9	chr2	4	-	SNP	Missense	E_4	177587810.0	177587810.0	A	T	ENSMUST00000108930.9:c.1185T>A	S395R	177587810.0	177587810.0	A	T	ENSMUST00000108930.9:c.1185T>A	S395R	COSMIC-H1036405	COSMIC-H1036405-M18-V01	COSMIC	32249418.0	False	False	False	False	False	0
ZNF429	ENSG00000197013.5	ENST00000358491.4	chr19	4	+	True	21719141	21719141	C	T	ENST00000358491.4:c.286C>T	Q96*	Nonsense	E_4	SNP	True	0	Class 0: This mutation can be originally modeled.	0aa	0aa	Gm14326	ENSMUSG00000078862.11	ENSMUST00000108930.9	chr2	4	-	SNP	Nonsense	E_4	177588760.0	177588760.0	G	A	ENSMUST00000108930.9:c.235C>T	Q79*	177588760.0	177588760.0	G	A	ENSMUST00000108930.9:c.235C>T	Q79*	COSMIC-H1036436	COSMIC-H1036436-M18-V01	COSMIC	32249519.0	False	False	False	False	False	0
ZNF429	ENSG00000197013.5	ENST00000358491.4	chr19	4	+	True	21719505	21719505	C	A	ENST00000358491.4:c.650C>A	T217N	Missense	E_4	SNP	True	1	Class 1: This mutation can be alternatively modeled.	0aa	0aa	Gm14326	ENSMUSG00000078862.11	ENSMUST00000108930.9	chr2	4	-	DNP	Missense	E_4	177588540.0	177588540.0	G	T	ENSMUST00000108930.9:c.455C>A	T152K	177588539.0	177588540.0	TG	GT	ENSMUST00000108930.9:c.455_456CA>AC	T152N	CLINVAR-H2072052	CLINVAR-H2072052-M18-V01	CLINVAR	2326675.0	False	False	False	False	False	0
ZNF429	ENSG00000197013.5	ENST00000358491.4	chr19	4	+	True	21719505	21719505	C	A	ENST00000358491.4:c.650C>A	T217N	Missense	E_4	SNP	True	1	Class 1: This mutation can be alternatively modeled.	0aa	0aa	Gm14326	ENSMUSG00000078862.11	ENSMUST00000108930.9	chr2	4	-	DNP	Missense	E_4	177588540.0	177588540.0	G	T	ENSMUST00000108930.9:c.455C>A	T152K	177588539.0	177588540.0	TG	AT	ENSMUST00000108930.9:c.455_456CA>AT	T152N	CLINVAR-H2072052	CLINVAR-H2072052-M18-V02	CLINVAR	2326675.0	False	False	False	False	False	0
ZNF429	ENSG00000197013.5	ENST00000358491.4	chr19	4	+	True	21719826	21719826	G	A	ENST00000358491.4:c.971G>A	R324Q	Missense	E_4	SNP	True	1	Class 1: This mutation can be alternatively modeled.	0aa	0aa	Gm14326	ENSMUSG00000078862.11	ENSMUST00000108930.9	chr2	4	-	DNP	Missense	E_4	177588234.0	177588234.0	C	T	ENSMUST00000108930.9:c.761G>A	R254K	177588234.0	177588235.0	CT	TG	ENSMUST00000108930.9:c.760_761AG>CA	R254Q	CLINVAR-H2072054	CLINVAR-H2072054-M18-V01	CLINVAR	2213661.0	False	False	False	False	False	0
ZNF429	ENSG00000197013.5	ENST00000358491.4	chr19	4	+	True	21719826	21719826	G	A	ENST00000358491.4:c.971G>A	R324Q	Missense	E_4	SNP	True	1	Class 1: This mutation can be alternatively modeled.	0aa	0aa	Gm14326	ENSMUSG00000078862.11	ENSMUST00000108930.9	chr2	4	-	TNP	Missense	E_4	177588234.0	177588234.0	C	T	ENSMUST00000108930.9:c.761G>A	R254K	177588233.0	177588235.0	TCT	CTG	ENSMUST00000108930.9:c.760_762AGA>CAG	R254Q	CLINVAR-H2072054	CLINVAR-H2072054-M18-V02	CLINVAR	2213661.0	False	False	False	False	False	0
ZNF429	ENSG00000197013.5	ENST00000358491.4	chr19	4	+	True	21720246	21720246	G	A	ENST00000358491.4:c.1391G>A	R464Q	Missense	E_4	SNP	True	1	Class 1: This mutation can be alternatively modeled.	0aa	0aa	Gm14326	ENSMUSG00000078862.11	ENSMUST00000108930.9	chr2	4	-	TNP	Missense	E_4	177587814.0	177587814.0	C	T	ENSMUST00000108930.9:c.1181G>A	R394K	177587813.0	177587815.0	TCT	CTG	ENSMUST00000108930.9:c.1180_1182AGA>CAG	R394Q	CLINVAR-H2072060	CLINVAR-H2072060-M18-V01	CLINVAR	2522212.0	False	False	False	False	False	0
ZNF429	ENSG00000197013.5	ENST00000358491.4	chr19	4	+	True	21720246	21720246	G	A	ENST00000358491.4:c.1391G>A	R464Q	Missense	E_4	SNP	True	1	Class 1: This mutation can be alternatively modeled.	0aa	0aa	Gm14326	ENSMUSG00000078862.11	ENSMUST00000108930.9	chr2	4	-	DNP	Missense	E_4	177587814.0	177587814.0	C	T	ENSMUST00000108930.9:c.1181G>A	R394K	177587814.0	177587815.0	CT	TG	ENSMUST00000108930.9:c.1180_1181AG>CA	R394Q	CLINVAR-H2072060	CLINVAR-H2072060-M18-V02	CLINVAR	2522212.0	False	False	False	False	False	0
ZNF429	ENSG00000197013.5	ENST00000358491.4	chr19	4	+	True	21720498	21720498	G	A	ENST00000358491.4:c.1643G>A	R548Q	Missense	E_4	SNP	True	1	Class 1: This mutation can be alternatively modeled.	0aa	0aa	Gm14326	ENSMUSG00000078862.11	ENSMUST00000108930.9	chr2	4	-	DNP	Missense	E_4	177587559.0	177587559.0	C	T	ENSMUST00000108930.9:c.1436G>A	R479K	177587559.0	177587560.0	CT	TG	ENSMUST00000108930.9:c.1435_1436AG>CA	R479Q	CLINVAR-H2072062	CLINVAR-H2072062-M18-V01	CLINVAR	2364522.0	False	False	False	False	False	0
ZNF429	ENSG00000197013.5	ENST00000358491.4	chr19	4	+	True	21720498	21720498	G	A	ENST00000358491.4:c.1643G>A	R548Q	Missense	E_4	SNP	True	1	Class 1: This mutation can be alternatively modeled.	0aa	0aa	Gm14326	ENSMUSG00000078862.11	ENSMUST00000108930.9	chr2	4	-	TNP	Missense	E_4	177587559.0	177587559.0	C	T	ENSMUST00000108930.9:c.1436G>A	R479K	177587558.0	177587560.0	CCT	TTG	ENSMUST00000108930.9:c.1435_1437AGG>CAA	R479Q	CLINVAR-H2072062	CLINVAR-H2072062-M18-V02	CLINVAR	2364522.0	False	False	False	False	False	0
ZNF429	ENSG00000197013.5	ENST00000358491.4	chr19	4	+	True	21720273	21720273	G	T	ENST00000358491.4:c.1418G>T	R473I	Missense	E_4	SNP	True	1	Class 1: This mutation can be alternatively modeled.	0aa	0aa	Gm14326	ENSMUSG00000078862.11	ENSMUST00000108930.9	chr2	4	-	DNP	Missense	E_4	177587787.0	177587787.0	C	A	ENSMUST00000108930.9:c.1208G>T	R403L	177587787.0	177587788.0	CG	AT	ENSMUST00000108930.9:c.1207_1208CG>AT	R403I	COSMIC-H1027880	COSMIC-H1027880-M18-V01	COSMIC	32250883.0	False	False	False	False	False	0
ZNF429	ENSG00000197013.5	ENST00000358491.4	chr19	4	+	True	21720273	21720273	G	T	ENST00000358491.4:c.1418G>T	R473I	Missense	E_4	SNP	True	1	Class 1: This mutation can be alternatively modeled.	0aa	0aa	Gm14326	ENSMUSG00000078862.11	ENSMUST00000108930.9	chr2	4	-	TNP	Missense	E_4	177587787.0	177587787.0	C	A	ENSMUST00000108930.9:c.1208G>T	R403L	177587786.0	177587788.0	TCG	AAT	ENSMUST00000108930.9:c.1207_1209CGA>ATT	R403I	COSMIC-H1027880	COSMIC-H1027880-M18-V02	COSMIC	32250883.0	False	False	False	False	False	0
ZNF429	ENSG00000197013.5	ENST00000358491.4	chr19	4	+	True	21720273	21720273	G	T	ENST00000358491.4:c.1418G>T	R473I	Missense	E_4	SNP	True	1	Class 1: This mutation can be alternatively modeled.	0aa	0aa	Gm14326	ENSMUSG00000078862.11	ENSMUST00000108930.9	chr2	4	-	TNP	Missense	E_4	177587787.0	177587787.0	C	A	ENSMUST00000108930.9:c.1208G>T	R403L	177587786.0	177587788.0	TCG	GAT	ENSMUST00000108930.9:c.1207_1209CGA>ATC	R403I	COSMIC-H1027880	COSMIC-H1027880-M18-V03	COSMIC	32250883.0	False	False	False	False	False	0
ZNF429	ENSG00000197013.5	ENST00000358491.4	chr19	4	+	True	21720246	21720246	G	T	ENST00000358491.4:c.1391G>T	R464L	Missense	E_4	SNP	True	1	Class 1: This mutation can be alternatively modeled.	0aa	0aa	Gm14326	ENSMUSG00000078862.11	ENSMUST00000108930.9	chr2	4	-	TNP	Missense	E_4	177587814.0	177587814.0	C	A	ENSMUST00000108930.9:c.1181G>T	R394I	177587813.0	177587815.0	TCT	CAG	ENSMUST00000108930.9:c.1180_1182AGA>CTG	R394L	COSMIC-H1027939	COSMIC-H1027939-M18-V01	COSMIC	32252351.0	False	False	False	False	False	0
ZNF429	ENSG00000197013.5	ENST00000358491.4	chr19	4	+	True	21720246	21720246	G	T	ENST00000358491.4:c.1391G>T	R464L	Missense	E_4	SNP	True	1	Class 1: This mutation can be alternatively modeled.	0aa	0aa	Gm14326	ENSMUSG00000078862.11	ENSMUST00000108930.9	chr2	4	-	TNP	Missense	E_4	177587814.0	177587814.0	C	A	ENSMUST00000108930.9:c.1181G>T	R394I	177587813.0	177587815.0	TCT	GAG	ENSMUST00000108930.9:c.1180_1182AGA>CTC	R394L	COSMIC-H1027939	COSMIC-H1027939-M18-V02	COSMIC	32252351.0	False	False	False	False	False	0
ZNF429	ENSG00000197013.5	ENST00000358491.4	chr19	4	+	True	21720246	21720246	G	T	ENST00000358491.4:c.1391G>T	R464L	Missense	E_4	SNP	True	1	Class 1: This mutation can be alternatively modeled.	0aa	0aa	Gm14326	ENSMUSG00000078862.11	ENSMUST00000108930.9	chr2	4	-	TNP	Missense	E_4	177587814.0	177587814.0	C	A	ENSMUST00000108930.9:c.1181G>T	R394I	177587813.0	177587815.0	TCT	CAA	ENSMUST00000108930.9:c.1180_1182AGA>TTG	R394L	COSMIC-H1027939	COSMIC-H1027939-M18-V03	COSMIC	32252351.0	False	False	False	False	False	0
ZNF429	ENSG00000197013.5	ENST00000358491.4	chr19	4	+	True	21720246	21720246	G	T	ENST00000358491.4:c.1391G>T	R464L	Missense	E_4	SNP	True	1	Class 1: This mutation can be alternatively modeled.	0aa	0aa	Gm14326	ENSMUSG00000078862.11	ENSMUST00000108930.9	chr2	4	-	DNP	Missense	E_4	177587814.0	177587814.0	C	A	ENSMUST00000108930.9:c.1181G>T	R394I	177587814.0	177587815.0	CT	AG	ENSMUST00000108930.9:c.1180_1181AG>CT	R394L	COSMIC-H1027939	COSMIC-H1027939-M18-V04	COSMIC	32252351.0	False	False	False	False	False	0
ZNF429	ENSG00000197013.5	ENST00000358491.4	chr19	4	+	True	21720246	21720246	G	T	ENST00000358491.4:c.1391G>T	R464L	Missense	E_4	SNP	True	1	Class 1: This mutation can be alternatively modeled.	0aa	0aa	Gm14326	ENSMUSG00000078862.11	ENSMUST00000108930.9	chr2	4	-	DNP	Missense	E_4	177587814.0	177587814.0	C	A	ENSMUST00000108930.9:c.1181G>T	R394I	177587814.0	177587815.0	CT	AA	ENSMUST00000108930.9:c.1180_1181AG>TT	R394L	COSMIC-H1027939	COSMIC-H1027939-M18-V05	COSMIC	32252351.0	False	False	False	False	False	0
ZNF429	ENSG00000197013.5	ENST00000358491.4	chr19	4	+	True	21719580	21719580	C	T	ENST00000358491.4:c.725C>T	S242L	Missense	E_4	SNP	True	1	Class 1: This mutation can be alternatively modeled.	0aa	0aa	Gm14326	ENSMUSG00000078862.11	ENSMUST00000108930.9	chr2	4	-	TNP	Missense	E_4	177588480.0	177588480.0	C	A	ENSMUST00000108930.9:c.515G>T	S172I	177588479.0	177588481.0	ACT	GAG	ENSMUST00000108930.9:c.514_516AGT>CTC	S172L	COSMIC-H1027958	COSMIC-H1027958-M18-V01	COSMIC	32252399.0	False	False	False	False	False	0
ZNF429	ENSG00000197013.5	ENST00000358491.4	chr19	4	+	True	21719580	21719580	C	T	ENST00000358491.4:c.725C>T	S242L	Missense	E_4	SNP	True	1	Class 1: This mutation can be alternatively modeled.	0aa	0aa	Gm14326	ENSMUSG00000078862.11	ENSMUST00000108930.9	chr2	4	-	TNP	Missense	E_4	177588480.0	177588480.0	C	A	ENSMUST00000108930.9:c.515G>T	S172I	177588479.0	177588481.0	ACT	CAG	ENSMUST00000108930.9:c.514_516AGT>CTG	S172L	COSMIC-H1027958	COSMIC-H1027958-M18-V02	COSMIC	32252399.0	False	False	False	False	False	0
ZNF429	ENSG00000197013.5	ENST00000358491.4	chr19	4	+	True	21719580	21719580	C	T	ENST00000358491.4:c.725C>T	S242L	Missense	E_4	SNP	True	1	Class 1: This mutation can be alternatively modeled.	0aa	0aa	Gm14326	ENSMUSG00000078862.11	ENSMUST00000108930.9	chr2	4	-	TNP	Missense	E_4	177588480.0	177588480.0	C	A	ENSMUST00000108930.9:c.515G>T	S172I	177588479.0	177588481.0	ACT	TAA	ENSMUST00000108930.9:c.514_516AGT>TTA	S172L	COSMIC-H1027958	COSMIC-H1027958-M18-V03	COSMIC	32252399.0	False	False	False	False	False	0
ZNF429	ENSG00000197013.5	ENST00000358491.4	chr19	4	+	True	21719580	21719580	C	T	ENST00000358491.4:c.725C>T	S242L	Missense	E_4	SNP	True	1	Class 1: This mutation can be alternatively modeled.	0aa	0aa	Gm14326	ENSMUSG00000078862.11	ENSMUST00000108930.9	chr2	4	-	DNP	Missense	E_4	177588480.0	177588480.0	C	A	ENSMUST00000108930.9:c.515G>T	S172I	177588480.0	177588481.0	CT	AG	ENSMUST00000108930.9:c.514_515AG>CT	S172L	COSMIC-H1027958	COSMIC-H1027958-M18-V04	COSMIC	32252399.0	False	False	False	False	False	0
ZNF429	ENSG00000197013.5	ENST00000358491.4	chr19	4	+	True	21719580	21719580	C	T	ENST00000358491.4:c.725C>T	S242L	Missense	E_4	SNP	True	1	Class 1: This mutation can be alternatively modeled.	0aa	0aa	Gm14326	ENSMUSG00000078862.11	ENSMUST00000108930.9	chr2	4	-	TNP	Missense	E_4	177588480.0	177588480.0	C	A	ENSMUST00000108930.9:c.515G>T	S172I	177588479.0	177588481.0	ACT	CAA	ENSMUST00000108930.9:c.514_516AGT>TTG	S172L	COSMIC-H1027958	COSMIC-H1027958-M18-V05	COSMIC	32252399.0	False	False	False	False	False	0
ZNF429	ENSG00000197013.5	ENST00000358491.4	chr19	4	+	True	21720189	21720189	G	T	ENST00000358491.4:c.1334G>T	R445I	Missense	E_4	SNP	True	1	Class 1: This mutation can be alternatively modeled.	2aa	0aa	Gm14326	ENSMUSG00000078862.11	ENSMUST00000108930.9	chr2	4	-	DNP	Missense	E_4	177587871.0	177587871.0	C	A	ENSMUST00000108930.9:c.1124G>T	R375L	177587871.0	177587872.0	CG	AT	ENSMUST00000108930.9:c.1123_1124CG>AT	R375I	COSMIC-H1028531	COSMIC-H1028531-M18-V01	COSMIC	32250076.0	False	False	False	False	False	2
ZNF429	ENSG00000197013.5	ENST00000358491.4	chr19	4	+	True	21720189	21720189	G	T	ENST00000358491.4:c.1334G>T	R445I	Missense	E_4	SNP	True	1	Class 1: This mutation can be alternatively modeled.	2aa	0aa	Gm14326	ENSMUSG00000078862.11	ENSMUST00000108930.9	chr2	4	-	TNP	Missense	E_4	177587871.0	177587871.0	C	A	ENSMUST00000108930.9:c.1124G>T	R375L	177587870.0	177587872.0	TCG	AAT	ENSMUST00000108930.9:c.1123_1125CGA>ATT	R375I	COSMIC-H1028531	COSMIC-H1028531-M18-V02	COSMIC	32250076.0	False	False	False	False	False	2
ZNF429	ENSG00000197013.5	ENST00000358491.4	chr19	4	+	True	21720189	21720189	G	T	ENST00000358491.4:c.1334G>T	R445I	Missense	E_4	SNP	True	1	Class 1: This mutation can be alternatively modeled.	2aa	0aa	Gm14326	ENSMUSG00000078862.11	ENSMUST00000108930.9	chr2	4	-	TNP	Missense	E_4	177587871.0	177587871.0	C	A	ENSMUST00000108930.9:c.1124G>T	R375L	177587870.0	177587872.0	TCG	GAT	ENSMUST00000108930.9:c.1123_1125CGA>ATC	R375I	COSMIC-H1028531	COSMIC-H1028531-M18-V03	COSMIC	32250076.0	False	False	False	False	False	2
ZNF429	ENSG00000197013.5	ENST00000358491.4	chr19	4	+	True	21720618	21720618	G	C	ENST00000358491.4:c.1763G>C	S588T	Missense	E_4	SNP	True	1	Class 1: This mutation can be alternatively modeled.	1aa	5aa	Gm14326	ENSMUSG00000078862.11	ENSMUST00000108930.9	chr2	4	-	SNP	Missense	E_4	177587442.0	177587442.0	G	G	ENSMUST00000108930.9:c.1553C>C	S518delinsS	177587443.0	177587443.0	A	T	ENSMUST00000108930.9:c.1552T>A	S518T	COSMIC-H1028755	COSMIC-H1028755-M18-V01	COSMIC	32250060.0	False	False	False	False	False	6
ZNF429	ENSG00000197013.5	ENST00000358491.4	chr19	4	+	True	21720618	21720618	G	C	ENST00000358491.4:c.1763G>C	S588T	Missense	E_4	SNP	True	1	Class 1: This mutation can be alternatively modeled.	1aa	5aa	Gm14326	ENSMUSG00000078862.11	ENSMUST00000108930.9	chr2	4	-	TNP	Missense	E_4	177587442.0	177587442.0	G	G	ENSMUST00000108930.9:c.1553C>C	S518delinsS	177587441.0	177587443.0	GGA	CGT	ENSMUST00000108930.9:c.1552_1554TCC>ACG	S518T	COSMIC-H1028755	COSMIC-H1028755-M18-V02	COSMIC	32250060.0	False	False	False	False	False	6
ZNF429	ENSG00000197013.5	ENST00000358491.4	chr19	4	+	True	21720618	21720618	G	C	ENST00000358491.4:c.1763G>C	S588T	Missense	E_4	SNP	True	1	Class 1: This mutation can be alternatively modeled.	1aa	5aa	Gm14326	ENSMUSG00000078862.11	ENSMUST00000108930.9	chr2	4	-	TNP	Missense	E_4	177587442.0	177587442.0	G	G	ENSMUST00000108930.9:c.1553C>C	S518delinsS	177587441.0	177587443.0	GGA	AGT	ENSMUST00000108930.9:c.1552_1554TCC>ACT	S518T	COSMIC-H1028755	COSMIC-H1028755-M18-V03	COSMIC	32250060.0	False	False	False	False	False	6
ZNF429	ENSG00000197013.5	ENST00000358491.4	chr19	4	+	True	21720618	21720618	G	C	ENST00000358491.4:c.1763G>C	S588T	Missense	E_4	SNP	True	1	Class 1: This mutation can be alternatively modeled.	1aa	5aa	Gm14326	ENSMUSG00000078862.11	ENSMUST00000108930.9	chr2	4	-	TNP	Missense	E_4	177587442.0	177587442.0	G	G	ENSMUST00000108930.9:c.1553C>C	S518delinsS	177587441.0	177587443.0	GGA	TGT	ENSMUST00000108930.9:c.1552_1554TCC>ACA	S518T	COSMIC-H1028755	COSMIC-H1028755-M18-V04	COSMIC	32250060.0	False	False	False	False	False	6
ZNF429	ENSG00000197013.5	ENST00000358491.4	chr19	4	+	True	21719865	21719865	G	A	ENST00000358491.4:c.1010G>A	G337D	Missense	E_4	SNP	True	1	Class 1: This mutation can be alternatively modeled.	2aa	4aa	Gm14326	ENSMUSG00000078862.11	ENSMUST00000108930.9	chr2	4	-	DNP	Missense	E_4	177588195.0	177588195.0	C	T	ENSMUST00000108930.9:c.800G>A	G267E	177588194.0	177588195.0	TC	AT	ENSMUST00000108930.9:c.800_801GA>AT	G267D	COSMIC-H1028762	COSMIC-H1028762-M18-V01	COSMIC	32253925.0	False	False	False	False	False	6
ZNF429	ENSG00000197013.5	ENST00000358491.4	chr19	4	+	True	21719865	21719865	G	A	ENST00000358491.4:c.1010G>A	G337D	Missense	E_4	SNP	True	1	Class 1: This mutation can be alternatively modeled.	2aa	4aa	Gm14326	ENSMUSG00000078862.11	ENSMUST00000108930.9	chr2	4	-	DNP	Missense	E_4	177588195.0	177588195.0	C	T	ENSMUST00000108930.9:c.800G>A	G267E	177588194.0	177588195.0	TC	GT	ENSMUST00000108930.9:c.800_801GA>AC	G267D	COSMIC-H1028762	COSMIC-H1028762-M18-V02	COSMIC	32253925.0	False	False	False	False	False	6
ZNF429	ENSG00000197013.5	ENST00000358491.4	chr19	4	+	True	21720669	21720669	C	T	ENST00000358491.4:c.1814C>T	S605F	Missense	E_4	SNP	True	1	Class 1: This mutation can be alternatively modeled.	0aa	1aa	Gm14326	ENSMUSG00000078862.11	ENSMUST00000108930.9	chr2	4	-	DNP	Missense	E_4	177587391.0	177587391.0	C	A	ENSMUST00000108930.9:c.1604G>T	S535I	177587391.0	177587392.0	CT	AA	ENSMUST00000108930.9:c.1603_1604AG>TT	S535F	COSMIC-H1029477	COSMIC-H1029477-M18-V01	COSMIC	32251220.0	False	False	False	False	False	1
ZNF429	ENSG00000197013.5	ENST00000358491.4	chr19	4	+	True	21720669	21720669	C	T	ENST00000358491.4:c.1814C>T	S605F	Missense	E_4	SNP	True	1	Class 1: This mutation can be alternatively modeled.	0aa	1aa	Gm14326	ENSMUSG00000078862.11	ENSMUST00000108930.9	chr2	4	-	TNP	Missense	E_4	177587391.0	177587391.0	C	A	ENSMUST00000108930.9:c.1604G>T	S535I	177587390.0	177587392.0	GCT	AAA	ENSMUST00000108930.9:c.1603_1605AGC>TTT	S535F	COSMIC-H1029477	COSMIC-H1029477-M18-V02	COSMIC	32251220.0	False	False	False	False	False	1
ZNF429	ENSG00000197013.5	ENST00000358491.4	chr19	4	+	True	21719270	21719270	C	A	ENST00000358491.4:c.415C>A	L139I	Missense	E_4	SNP	True	1	Class 1: This mutation can be alternatively modeled.	0aa	0aa	Gm14326	ENSMUSG00000078862.11	ENSMUST00000108930.9	chr2	4	-	TNP	Missense	E_4	177588643.0	177588643.0	G	T	ENSMUST00000108930.9:c.352C>A	L118M	177588641.0	177588643.0	CAG	AAT	ENSMUST00000108930.9:c.352_354CTG>ATT	L118I	COSMIC-H1029527	COSMIC-H1029527-M18-V01	COSMIC	32251545.0	False	False	False	False	False	0
ZNF429	ENSG00000197013.5	ENST00000358491.4	chr19	4	+	True	21719270	21719270	C	A	ENST00000358491.4:c.415C>A	L139I	Missense	E_4	SNP	True	1	Class 1: This mutation can be alternatively modeled.	0aa	0aa	Gm14326	ENSMUSG00000078862.11	ENSMUST00000108930.9	chr2	4	-	TNP	Missense	E_4	177588643.0	177588643.0	G	T	ENSMUST00000108930.9:c.352C>A	L118M	177588641.0	177588643.0	CAG	GAT	ENSMUST00000108930.9:c.352_354CTG>ATC	L118I	COSMIC-H1029527	COSMIC-H1029527-M18-V02	COSMIC	32251545.0	False	False	False	False	False	0
ZNF429	ENSG00000197013.5	ENST00000358491.4	chr19	4	+	True	21719270	21719270	C	A	ENST00000358491.4:c.415C>A	L139I	Missense	E_4	SNP	True	1	Class 1: This mutation can be alternatively modeled.	0aa	0aa	Gm14326	ENSMUSG00000078862.11	ENSMUST00000108930.9	chr2	4	-	TNP	Missense	E_4	177588643.0	177588643.0	G	T	ENSMUST00000108930.9:c.352C>A	L118M	177588641.0	177588643.0	CAG	TAT	ENSMUST00000108930.9:c.352_354CTG>ATA	L118I	COSMIC-H1029527	COSMIC-H1029527-M18-V03	COSMIC	32251545.0	False	False	False	False	False	0
ZNF429	ENSG00000197013.5	ENST00000358491.4	chr19	4	+	True	21720450	21720450	C	G	ENST00000358491.4:c.1595C>G	T532S	Missense	E_4	SNP	True	1	Class 1: This mutation can be alternatively modeled.	1aa	5aa	Gm14326	ENSMUSG00000078862.11	ENSMUST00000108930.9	chr2	4	-	TNP	Missense	E_4	177587610.0	177587610.0	G	C	ENSMUST00000108930.9:c.1385C>G	T462R	177587609.0	177587611.0	TGT	GGA	ENSMUST00000108930.9:c.1384_1386ACA>TCC	T462S	COSMIC-H1029839	COSMIC-H1029839-M18-V01	COSMIC	32251089.0	False	False	False	False	False	6
ZNF429	ENSG00000197013.5	ENST00000358491.4	chr19	4	+	True	21720450	21720450	C	G	ENST00000358491.4:c.1595C>G	T532S	Missense	E_4	SNP	True	1	Class 1: This mutation can be alternatively modeled.	1aa	5aa	Gm14326	ENSMUSG00000078862.11	ENSMUST00000108930.9	chr2	4	-	SNP	Missense	E_4	177587610.0	177587610.0	G	C	ENSMUST00000108930.9:c.1385C>G	T462R	177587611.0	177587611.0	T	A	ENSMUST00000108930.9:c.1384A>T	T462S	COSMIC-H1029839	COSMIC-H1029839-M18-V02	COSMIC	32251089.0	False	False	False	False	False	6
ZNF429	ENSG00000197013.5	ENST00000358491.4	chr19	4	+	True	21720450	21720450	C	G	ENST00000358491.4:c.1595C>G	T532S	Missense	E_4	SNP	True	1	Class 1: This mutation can be alternatively modeled.	1aa	5aa	Gm14326	ENSMUSG00000078862.11	ENSMUST00000108930.9	chr2	4	-	DNP	Missense	E_4	177587610.0	177587610.0	G	C	ENSMUST00000108930.9:c.1385C>G	T462R	177587609.0	177587610.0	TG	GC	ENSMUST00000108930.9:c.1385_1386CA>GC	T462S	COSMIC-H1029839	COSMIC-H1029839-M18-V03	COSMIC	32251089.0	False	False	False	False	False	6
ZNF429	ENSG00000197013.5	ENST00000358491.4	chr19	4	+	True	21720450	21720450	C	G	ENST00000358491.4:c.1595C>G	T532S	Missense	E_4	SNP	True	1	Class 1: This mutation can be alternatively modeled.	1aa	5aa	Gm14326	ENSMUSG00000078862.11	ENSMUST00000108930.9	chr2	4	-	TNP	Missense	E_4	177587610.0	177587610.0	G	C	ENSMUST00000108930.9:c.1385C>G	T462R	177587609.0	177587611.0	TGT	AGA	ENSMUST00000108930.9:c.1384_1386ACA>TCT	T462S	COSMIC-H1029839	COSMIC-H1029839-M18-V04	COSMIC	32251089.0	False	False	False	False	False	6
ZNF429	ENSG00000197013.5	ENST00000358491.4	chr19	4	+	True	21720450	21720450	C	G	ENST00000358491.4:c.1595C>G	T532S	Missense	E_4	SNP	True	1	Class 1: This mutation can be alternatively modeled.	1aa	5aa	Gm14326	ENSMUSG00000078862.11	ENSMUST00000108930.9	chr2	4	-	DNP	Missense	E_4	177587610.0	177587610.0	G	C	ENSMUST00000108930.9:c.1385C>G	T462R	177587609.0	177587610.0	TG	AC	ENSMUST00000108930.9:c.1385_1386CA>GT	T462S	COSMIC-H1029839	COSMIC-H1029839-M18-V05	COSMIC	32251089.0	False	False	False	False	False	6
ZNF429	ENSG00000197013.5	ENST00000358491.4	chr19	4	+	True	21720246	21720246	G	A	ENST00000358491.4:c.1391G>A	R464Q	Missense	E_4	SNP	True	1	Class 1: This mutation can be alternatively modeled.	0aa	0aa	Gm14326	ENSMUSG00000078862.11	ENSMUST00000108930.9	chr2	4	-	DNP	Missense	E_4	177587814.0	177587814.0	C	T	ENSMUST00000108930.9:c.1181G>A	R394K	177587814.0	177587815.0	CT	TG	ENSMUST00000108930.9:c.1180_1181AG>CA	R394Q	COSMIC-H1029842	COSMIC-H1029842-M18-V01	COSMIC	32253702.0	False	False	False	False	False	0
ZNF429	ENSG00000197013.5	ENST00000358491.4	chr19	4	+	True	21720246	21720246	G	A	ENST00000358491.4:c.1391G>A	R464Q	Missense	E_4	SNP	True	1	Class 1: This mutation can be alternatively modeled.	0aa	0aa	Gm14326	ENSMUSG00000078862.11	ENSMUST00000108930.9	chr2	4	-	TNP	Missense	E_4	177587814.0	177587814.0	C	T	ENSMUST00000108930.9:c.1181G>A	R394K	177587813.0	177587815.0	TCT	CTG	ENSMUST00000108930.9:c.1180_1182AGA>CAG	R394Q	COSMIC-H1029842	COSMIC-H1029842-M18-V02	COSMIC	32253702.0	False	False	False	False	False	0
ZNF429	ENSG00000197013.5	ENST00000358491.4	chr19	4	+	True	21719601	21719601	G	T	ENST00000358491.4:c.746G>T	R249I	Missense	E_4	SNP	True	1	Class 1: This mutation can be alternatively modeled.	2aa	0aa	Gm14326	ENSMUSG00000078862.11	ENSMUST00000108930.9	chr2	4	-	TNP	Missense	E_4	177588459.0	177588459.0	C	A	ENSMUST00000108930.9:c.536G>T	R179L	177588458.0	177588460.0	TCG	AAT	ENSMUST00000108930.9:c.535_537CGA>ATT	R179I	COSMIC-H1029845	COSMIC-H1029845-M18-V01	COSMIC	32251009.0	False	False	False	False	False	2
ZNF429	ENSG00000197013.5	ENST00000358491.4	chr19	4	+	True	21719601	21719601	G	T	ENST00000358491.4:c.746G>T	R249I	Missense	E_4	SNP	True	1	Class 1: This mutation can be alternatively modeled.	2aa	0aa	Gm14326	ENSMUSG00000078862.11	ENSMUST00000108930.9	chr2	4	-	DNP	Missense	E_4	177588459.0	177588459.0	C	A	ENSMUST00000108930.9:c.536G>T	R179L	177588459.0	177588460.0	CG	AT	ENSMUST00000108930.9:c.535_536CG>AT	R179I	COSMIC-H1029845	COSMIC-H1029845-M18-V02	COSMIC	32251009.0	False	False	False	False	False	2
ZNF429	ENSG00000197013.5	ENST00000358491.4	chr19	4	+	True	21719601	21719601	G	T	ENST00000358491.4:c.746G>T	R249I	Missense	E_4	SNP	True	1	Class 1: This mutation can be alternatively modeled.	2aa	0aa	Gm14326	ENSMUSG00000078862.11	ENSMUST00000108930.9	chr2	4	-	TNP	Missense	E_4	177588459.0	177588459.0	C	A	ENSMUST00000108930.9:c.536G>T	R179L	177588458.0	177588460.0	TCG	GAT	ENSMUST00000108930.9:c.535_537CGA>ATC	R179I	COSMIC-H1029845	COSMIC-H1029845-M18-V03	COSMIC	32251009.0	False	False	False	False	False	2
ZNF429	ENSG00000197013.5	ENST00000358491.4	chr19	4	+	True	21719685	21719685	G	T	ENST00000358491.4:c.830G>T	R277I	Missense	E_4	SNP	True	1	Class 1: This mutation can be alternatively modeled.	2aa	0aa	Gm14326	ENSMUSG00000078862.11	ENSMUST00000108930.9	chr2	4	-	TNP	Missense	E_4	177588375.0	177588375.0	C	A	ENSMUST00000108930.9:c.620G>T	R207L	177588374.0	177588376.0	TCG	AAT	ENSMUST00000108930.9:c.619_621CGA>ATT	R207I	COSMIC-H1030058	COSMIC-H1030058-M18-V01	COSMIC	32250554.0	False	False	False	False	False	2
ZNF429	ENSG00000197013.5	ENST00000358491.4	chr19	4	+	True	21719685	21719685	G	T	ENST00000358491.4:c.830G>T	R277I	Missense	E_4	SNP	True	1	Class 1: This mutation can be alternatively modeled.	2aa	0aa	Gm14326	ENSMUSG00000078862.11	ENSMUST00000108930.9	chr2	4	-	TNP	Missense	E_4	177588375.0	177588375.0	C	A	ENSMUST00000108930.9:c.620G>T	R207L	177588374.0	177588376.0	TCG	GAT	ENSMUST00000108930.9:c.619_621CGA>ATC	R207I	COSMIC-H1030058	COSMIC-H1030058-M18-V02	COSMIC	32250554.0	False	False	False	False	False	2
ZNF429	ENSG00000197013.5	ENST00000358491.4	chr19	4	+	True	21719685	21719685	G	T	ENST00000358491.4:c.830G>T	R277I	Missense	E_4	SNP	True	1	Class 1: This mutation can be alternatively modeled.	2aa	0aa	Gm14326	ENSMUSG00000078862.11	ENSMUST00000108930.9	chr2	4	-	DNP	Missense	E_4	177588375.0	177588375.0	C	A	ENSMUST00000108930.9:c.620G>T	R207L	177588375.0	177588376.0	CG	AT	ENSMUST00000108930.9:c.619_620CG>AT	R207I	COSMIC-H1030058	COSMIC-H1030058-M18-V03	COSMIC	32250554.0	False	False	False	False	False	2
ZNF429	ENSG00000197013.5	ENST00000358491.4	chr19	4	+	True	21720525	21720525	A	T	ENST00000358491.4:c.1670A>T	K557I	Missense	E_4	SNP	True	1	Class 1: This mutation can be alternatively modeled.	0aa	0aa	Gm14326	ENSMUSG00000078862.11	ENSMUST00000108930.9	chr2	4	-	DNP	Missense	E_4	177587538.0	177587538.0	T	A	ENSMUST00000108930.9:c.1457A>T	K486M	177587537.0	177587538.0	CT	GA	ENSMUST00000108930.9:c.1457_1458AG>TC	K486I	COSMIC-H1030515	COSMIC-H1030515-M18-V01	COSMIC	32251094.0	False	False	False	False	False	0
ZNF429	ENSG00000197013.5	ENST00000358491.4	chr19	4	+	True	21720525	21720525	A	T	ENST00000358491.4:c.1670A>T	K557I	Missense	E_4	SNP	True	1	Class 1: This mutation can be alternatively modeled.	0aa	0aa	Gm14326	ENSMUSG00000078862.11	ENSMUST00000108930.9	chr2	4	-	DNP	Missense	E_4	177587538.0	177587538.0	T	A	ENSMUST00000108930.9:c.1457A>T	K486M	177587537.0	177587538.0	CT	AA	ENSMUST00000108930.9:c.1457_1458AG>TT	K486I	COSMIC-H1030515	COSMIC-H1030515-M18-V02	COSMIC	32251094.0	False	False	False	False	False	0
ZNF429	ENSG00000197013.5	ENST00000358491.4	chr19	4	+	True	21720525	21720525	A	T	ENST00000358491.4:c.1670A>T	K557I	Missense	E_4	SNP	True	1	Class 1: This mutation can be alternatively modeled.	0aa	0aa	Gm14326	ENSMUSG00000078862.11	ENSMUST00000108930.9	chr2	4	-	DNP	Missense	E_4	177587538.0	177587538.0	T	A	ENSMUST00000108930.9:c.1457A>T	K486M	177587537.0	177587538.0	CT	TA	ENSMUST00000108930.9:c.1457_1458AG>TA	K486I	COSMIC-H1030515	COSMIC-H1030515-M18-V03	COSMIC	32251094.0	False	False	False	False	False	0
ZNF429	ENSG00000197013.5	ENST00000358491.4	chr19	4	+	True	21720165	21720165	C	T	ENST00000358491.4:c.1310C>T	S437F	Missense	E_4	SNP	True	1	Class 1: This mutation can be alternatively modeled.	0aa	0aa	Gm14326	ENSMUSG00000078862.11	ENSMUST00000108930.9	chr2	4	-	DNP	Missense	E_4	177587901.0	177587901.0	G	A	ENSMUST00000108930.9:c.1094C>T	S365L	177587900.0	177587901.0	TG	GA	ENSMUST00000108930.9:c.1094_1095CA>TC	S365F	COSMIC-H1030844	COSMIC-H1030844-M18-V01	COSMIC	32253107.0	False	False	False	False	False	0
ZNF429	ENSG00000197013.5	ENST00000358491.4	chr19	4	+	True	21720165	21720165	C	T	ENST00000358491.4:c.1310C>T	S437F	Missense	E_4	SNP	True	1	Class 1: This mutation can be alternatively modeled.	0aa	0aa	Gm14326	ENSMUSG00000078862.11	ENSMUST00000108930.9	chr2	4	-	DNP	Missense	E_4	177587901.0	177587901.0	G	A	ENSMUST00000108930.9:c.1094C>T	S365L	177587900.0	177587901.0	TG	AA	ENSMUST00000108930.9:c.1094_1095CA>TT	S365F	COSMIC-H1030844	COSMIC-H1030844-M18-V02	COSMIC	32253107.0	False	False	False	False	False	0
ZNF429	ENSG00000197013.5	ENST00000358491.4	chr19	4	+	True	21712584	21712584	T	A	ENST00000358491.4:c.128T>A	L43Q	Missense	E_2	SNP	True	1	Class 1: This mutation can be alternatively modeled.	0aa	0aa	Gm14326	ENSMUSG00000078862.11	ENSMUST00000108930.9	chr2	4	-	DNP	Missense	E_2	177590241.0	177590241.0	A	T	ENSMUST00000108930.9:c.119T>A	L40H	177590240.0	177590241.0	GA	TT	ENSMUST00000108930.9:c.119_120TC>AA	L40Q	COSMIC-H1030880	COSMIC-H1030880-M18-V01	COSMIC	32253312.0	False	False	False	False	False	0
ZNF429	ENSG00000197013.5	ENST00000358491.4	chr19	4	+	True	21712584	21712584	T	A	ENST00000358491.4:c.128T>A	L43Q	Missense	E_2	SNP	True	1	Class 1: This mutation can be alternatively modeled.	0aa	0aa	Gm14326	ENSMUSG00000078862.11	ENSMUST00000108930.9	chr2	4	-	DNP	Missense	E_2	177590241.0	177590241.0	A	T	ENSMUST00000108930.9:c.119T>A	L40H	177590240.0	177590241.0	GA	CT	ENSMUST00000108930.9:c.119_120TC>AG	L40Q	COSMIC-H1030880	COSMIC-H1030880-M18-V02	COSMIC	32253312.0	False	False	False	False	False	0
ZNF429	ENSG00000197013.5	ENST00000358491.4	chr19	4	+	True	21720030	21720030	C	A	ENST00000358491.4:c.1175C>A	T392N	Missense	E_4	SNP	True	1	Class 1: This mutation can be alternatively modeled.	1aa	1aa	Gm14326	ENSMUSG00000078862.11	ENSMUST00000108930.9	chr2	4	-	DNP	Missense	E_4	177588030.0	177588030.0	G	T	ENSMUST00000108930.9:c.965C>A	T322K	177588029.0	177588030.0	TG	GT	ENSMUST00000108930.9:c.965_966CA>AC	T322N	COSMIC-H1032527	COSMIC-H1032527-M18-V01	COSMIC	32250162.0	False	False	False	False	False	2
ZNF429	ENSG00000197013.5	ENST00000358491.4	chr19	4	+	True	21720030	21720030	C	A	ENST00000358491.4:c.1175C>A	T392N	Missense	E_4	SNP	True	1	Class 1: This mutation can be alternatively modeled.	1aa	1aa	Gm14326	ENSMUSG00000078862.11	ENSMUST00000108930.9	chr2	4	-	DNP	Missense	E_4	177588030.0	177588030.0	G	T	ENSMUST00000108930.9:c.965C>A	T322K	177588029.0	177588030.0	TG	AT	ENSMUST00000108930.9:c.965_966CA>AT	T322N	COSMIC-H1032527	COSMIC-H1032527-M18-V02	COSMIC	32250162.0	False	False	False	False	False	2
ZNF429	ENSG00000197013.5	ENST00000358491.4	chr19	4	+	True	21719685	21719685	G	A	ENST00000358491.4:c.830G>A	R277K	Missense	E_4	SNP	True	1	Class 1: This mutation can be alternatively modeled.	2aa	0aa	Gm14326	ENSMUSG00000078862.11	ENSMUST00000108930.9	chr2	4	-	TNP	Missense	E_4	177588375.0	177588375.0	C	T	ENSMUST00000108930.9:c.620G>A	R207Q	177588374.0	177588376.0	TCG	CTT	ENSMUST00000108930.9:c.619_621CGA>AAG	R207K	COSMIC-H1033718	COSMIC-H1033718-M18-V01	COSMIC	32249032.0	False	False	False	False	False	2
ZNF429	ENSG00000197013.5	ENST00000358491.4	chr19	4	+	True	21719685	21719685	G	A	ENST00000358491.4:c.830G>A	R277K	Missense	E_4	SNP	True	1	Class 1: This mutation can be alternatively modeled.	2aa	0aa	Gm14326	ENSMUSG00000078862.11	ENSMUST00000108930.9	chr2	4	-	DNP	Missense	E_4	177588375.0	177588375.0	C	T	ENSMUST00000108930.9:c.620G>A	R207Q	177588375.0	177588376.0	CG	TT	ENSMUST00000108930.9:c.619_620CG>AA	R207K	COSMIC-H1033718	COSMIC-H1033718-M18-V02	COSMIC	32249032.0	False	False	False	False	False	2
ZNF429	ENSG00000197013.5	ENST00000358491.4	chr19	4	+	True	21719853	21719853	G	A	ENST00000358491.4:c.998G>A	R333K	Missense	E_4	SNP	True	1	Class 1: This mutation can be alternatively modeled.	2aa	0aa	Gm14326	ENSMUSG00000078862.11	ENSMUST00000108930.9	chr2	4	-	TNP	Missense	E_4	177588207.0	177588207.0	C	T	ENSMUST00000108930.9:c.788G>A	R263Q	177588206.0	177588208.0	TCG	CTT	ENSMUST00000108930.9:c.787_789CGA>AAG	R263K	COSMIC-H1033893	COSMIC-H1033893-M18-V01	COSMIC	32249241.0	False	False	False	False	False	2
ZNF429	ENSG00000197013.5	ENST00000358491.4	chr19	4	+	True	21719853	21719853	G	A	ENST00000358491.4:c.998G>A	R333K	Missense	E_4	SNP	True	1	Class 1: This mutation can be alternatively modeled.	2aa	0aa	Gm14326	ENSMUSG00000078862.11	ENSMUST00000108930.9	chr2	4	-	DNP	Missense	E_4	177588207.0	177588207.0	C	T	ENSMUST00000108930.9:c.788G>A	R263Q	177588207.0	177588208.0	CG	TT	ENSMUST00000108930.9:c.787_788CG>AA	R263K	COSMIC-H1033893	COSMIC-H1033893-M18-V02	COSMIC	32249241.0	False	False	False	False	False	2
ZNF429	ENSG00000197013.5	ENST00000358491.4	chr19	4	+	True	21719826	21719826	G	A	ENST00000358491.4:c.971G>A	R324Q	Missense	E_4	SNP	True	1	Class 1: This mutation can be alternatively modeled.	0aa	0aa	Gm14326	ENSMUSG00000078862.11	ENSMUST00000108930.9	chr2	4	-	DNP	Missense	E_4	177588234.0	177588234.0	C	T	ENSMUST00000108930.9:c.761G>A	R254K	177588234.0	177588235.0	CT	TG	ENSMUST00000108930.9:c.760_761AG>CA	R254Q	COSMIC-H1036404	COSMIC-H1036404-M18-V01	COSMIC	32249415.0	False	False	False	False	False	0
ZNF429	ENSG00000197013.5	ENST00000358491.4	chr19	4	+	True	21719826	21719826	G	A	ENST00000358491.4:c.971G>A	R324Q	Missense	E_4	SNP	True	1	Class 1: This mutation can be alternatively modeled.	0aa	0aa	Gm14326	ENSMUSG00000078862.11	ENSMUST00000108930.9	chr2	4	-	TNP	Missense	E_4	177588234.0	177588234.0	C	T	ENSMUST00000108930.9:c.761G>A	R254K	177588233.0	177588235.0	TCT	CTG	ENSMUST00000108930.9:c.760_762AGA>CAG	R254Q	COSMIC-H1036404	COSMIC-H1036404-M18-V02	COSMIC	32249415.0	False	False	False	False	False	0
ZNF429	ENSG00000197013.5	ENST00000358491.4	chr19	4	+	True	21712568	21712568	A	T	ENST00000358491.4:c.112A>T	R38*	Nonsense	E_2	SNP	True	1	Class 1: This mutation can be alternatively modeled.	1aa	1aa	Gm14326	ENSMUSG00000078862.11	ENSMUST00000108930.9	chr2	4	-	TNP	Nonsense	E_2	177590248.0	177590248.0	T	A	ENSMUST00000108930.9:c.112A>T	R38W	177590246.0	177590248.0	CCT	TTA	ENSMUST00000108930.9:c.112_114AGG>TAA	R38*	COSMIC-H1036409	COSMIC-H1036409-M18-V01	COSMIC	32249428.0	False	False	False	False	False	2
ZNF429	ENSG00000197013.5	ENST00000358491.4	chr19	4	+	True	21712568	21712568	A	T	ENST00000358491.4:c.112A>T	R38*	Nonsense	E_2	SNP	True	1	Class 1: This mutation can be alternatively modeled.	1aa	1aa	Gm14326	ENSMUSG00000078862.11	ENSMUST00000108930.9	chr2	4	-	TNP	Nonsense	E_2	177590248.0	177590248.0	T	A	ENSMUST00000108930.9:c.112A>T	R38W	177590246.0	177590248.0	CCT	TCA	ENSMUST00000108930.9:c.112_114AGG>TGA	R38*	COSMIC-H1036409	COSMIC-H1036409-M18-V02	COSMIC	32249428.0	False	False	False	False	False	2
ZNF429	ENSG00000197013.5	ENST00000358491.4	chr19	4	+	True	21712568	21712568	A	T	ENST00000358491.4:c.112A>T	R38*	Nonsense	E_2	SNP	True	1	Class 1: This mutation can be alternatively modeled.	1aa	1aa	Gm14326	ENSMUSG00000078862.11	ENSMUST00000108930.9	chr2	4	-	DNP	Nonsense	E_2	177590248.0	177590248.0	T	A	ENSMUST00000108930.9:c.112A>T	R38W	177590247.0	177590248.0	CT	TA	ENSMUST00000108930.9:c.112_113AG>TA	R38*	COSMIC-H1036409	COSMIC-H1036409-M18-V03	COSMIC	32249428.0	False	False	False	False	False	2
ZNF429	ENSG00000197013.5	ENST00000358491.4	chr19	4	+	True	21719853	21719853	G	T	ENST00000358491.4:c.998G>T	R333I	Missense	E_4	SNP	True	1	Class 1: This mutation can be alternatively modeled.	2aa	0aa	Gm14326	ENSMUSG00000078862.11	ENSMUST00000108930.9	chr2	4	-	DNP	Missense	E_4	177588207.0	177588207.0	C	A	ENSMUST00000108930.9:c.788G>T	R263L	177588207.0	177588208.0	CG	AT	ENSMUST00000108930.9:c.787_788CG>AT	R263I	COSMIC-H1036415	COSMIC-H1036415-M18-V01	COSMIC	32249445.0	False	False	False	False	False	2
ZNF429	ENSG00000197013.5	ENST00000358491.4	chr19	4	+	True	21719853	21719853	G	T	ENST00000358491.4:c.998G>T	R333I	Missense	E_4	SNP	True	1	Class 1: This mutation can be alternatively modeled.	2aa	0aa	Gm14326	ENSMUSG00000078862.11	ENSMUST00000108930.9	chr2	4	-	TNP	Missense	E_4	177588207.0	177588207.0	C	A	ENSMUST00000108930.9:c.788G>T	R263L	177588206.0	177588208.0	TCG	GAT	ENSMUST00000108930.9:c.787_789CGA>ATC	R263I	COSMIC-H1036415	COSMIC-H1036415-M18-V02	COSMIC	32249445.0	False	False	False	False	False	2
ZNF429	ENSG00000197013.5	ENST00000358491.4	chr19	4	+	True	21719853	21719853	G	T	ENST00000358491.4:c.998G>T	R333I	Missense	E_4	SNP	True	1	Class 1: This mutation can be alternatively modeled.	2aa	0aa	Gm14326	ENSMUSG00000078862.11	ENSMUST00000108930.9	chr2	4	-	TNP	Missense	E_4	177588207.0	177588207.0	C	A	ENSMUST00000108930.9:c.788G>T	R263L	177588206.0	177588208.0	TCG	AAT	ENSMUST00000108930.9:c.787_789CGA>ATT	R263I	COSMIC-H1036415	COSMIC-H1036415-M18-V03	COSMIC	32249445.0	False	False	False	False	False	2
ZNF429	ENSG00000197013.5	ENST00000358491.4	chr19	4	+	True	21689376	21689376	C	T	ENST00000358491.4:c.3+800C>T		Non_Coding,I	I_1	SNP	True	2	Class 2: This mutation can be modeled, but the effect may not be consistent.	2nt	0nt	Gm14326	ENSMUSG00000078862.11	ENSMUST00000108930.9	chr2	4	-	SNP	3'	-3	177587117.0	177587117.0	G	A	ENSMUST00000108930.9:c.1662+216C>T		177587117.0	177587117.0	G	A	ENSMUST00000108930.9:c.1662+216C>T		COSMIC-H1027873	COSMIC-H1027873-M18-V01	COSMIC	32254334.0	False	False	False	False	False	2
ZNF429	ENSG00000197013.5	ENST00000358491.4	chr19	4	+	True	21714079	21714079	C	T	ENST00000358491.4:c.226+593C>T		Non_Coding,I	I_3	SNP	True	2	Class 2: This mutation can be modeled, but the effect may not be consistent.	0nt	0nt	Gm14326	ENSMUSG00000078862.11	ENSMUST00000108930.9	chr2	4	-	SNP	Intron	I_3	177589675.0	177589675.0	G	A	ENSMUST00000108930.9:c.191+288C>T		177589675.0	177589675.0	G	A	ENSMUST00000108930.9:c.191+288C>T		COSMIC-H1027875	COSMIC-H1027875-M18-V01	COSMIC	32254349.0	False	False	False	False	False	0
ZNF429	ENSG00000197013.5	ENST00000358491.4	chr19	4	+	True	21688602	21688602	C	G	ENST00000358491.4:c.3+26C>G		Non_Coding,I	I_1	SNP	True	2	Class 2: This mutation can be modeled, but the effect may not be consistent.	0nt	0nt	Gm14326	ENSMUSG00000078862.11	ENSMUST00000108930.9	chr2	4	-	SNP	Splice_Site	E_4	177588662.0	177588662.0	G	C	ENSMUST00000108930.9:c.333+0C>G	X110_splice	177588662.0	177588662.0	G	C	ENSMUST00000108930.9:c.333+0C>G	X110_splice	COSMIC-H1028491	COSMIC-H1028491-M18-V01	COSMIC	32250342.0	False	False	False	False	False	0
ZNF429	ENSG00000197013.5	ENST00000358491.4	chr19	4	+	True	21689314	21689314	A	G	ENST00000358491.4:c.3+738A>G		Non_Coding,I	I_1	SNP	True	2	Class 2: This mutation can be modeled, but the effect may not be consistent.	1nt	0nt	Gm14326	ENSMUSG00000078862.11	ENSMUST00000108930.9	chr2	4	-	SNP	3'	-3	177587085.0	177587085.0	T	C	ENSMUST00000108930.9:c.1662+248A>G		177587085.0	177587085.0	T	C	ENSMUST00000108930.9:c.1662+248A>G		COSMIC-H1028505	COSMIC-H1028505-M18-V01	COSMIC	32251643.0	False	False	False	False	False	1
ZNF429	ENSG00000197013.5	ENST00000358491.4	chr19	4	+	True	21713333	21713333	T	C	ENST00000358491.4:c.131-58T>C		Non_Coding,I	I_2	SNP	True	2	Class 2: This mutation can be modeled, but the effect may not be consistent.	0nt	0nt	Gm14326	ENSMUSG00000078862.11	ENSMUST00000108930.9	chr2	4	-	SNP	Intron	I_1	177590410.0	177590410.0	A	G	ENSMUST00000108930.9:c.4-54T>C		177590410.0	177590410.0	A	G	ENSMUST00000108930.9:c.4-54T>C		COSMIC-H1028768	COSMIC-H1028768-M18-V01	COSMIC	32253950.0	False	False	False	False	False	0
ZNF429	ENSG00000197013.5	ENST00000358491.4	chr19	4	+	True	21713389	21713389	A	G	ENST00000358491.4:c.131-2A>G	X43_splice	Splice_Site	I_2	SNP	True	2	Class 2: This mutation can be modeled, but the effect may not be consistent.	0nt	0nt	Gm14326	ENSMUSG00000078862.11	ENSMUST00000108930.9	chr2	4	-	SNP	Splice_Site	E_2	177590343.0	177590343.0	T	C	ENSMUST00000108930.9:c.17+0A>G	X5_splice	177590343.0	177590343.0	T	C	ENSMUST00000108930.9:c.17+0A>G	X5_splice	COSMIC-H1028776	COSMIC-H1028776-M18-V01	COSMIC	32253984.0	False	False	False	False	False	0
ZNF429	ENSG00000197013.5	ENST00000358491.4	chr19	4	+	True	21713494	21713494	A	G	ENST00000358491.4:c.226+8A>G		Non_Coding,I	I_3	SNP	True	2	Class 2: This mutation can be modeled, but the effect may not be consistent.	0nt	0nt	Gm14326	ENSMUSG00000078862.11	ENSMUST00000108930.9	chr2	4	-	SNP	Splice_Site	E_2	177590239.0	177590239.0	T	C	ENSMUST00000108930.9:c.121+0A>G	X40_splice	177590239.0	177590239.0	T	C	ENSMUST00000108930.9:c.121+0A>G	X40_splice	COSMIC-H1028806	COSMIC-H1028806-M18-V01	COSMIC	32254189.0	False	False	False	False	False	0
ZNF429	ENSG00000197013.5	ENST00000358491.4	chr19	4	+	True	21712360	21712360	C	T	ENST00000358491.4:c.4-100C>T		Non_Coding,I	I_1	SNP	True	2	Class 2: This mutation can be modeled, but the effect may not be consistent.	1nt	1nt	Gm14326	ENSMUSG00000078862.11	ENSMUST00000108930.9	chr2	4	-	SNP	Intron	I_2	177590148.0	177590148.0	G	A	ENSMUST00000108930.9:c.131-125C>T		177590148.0	177590148.0	G	A	ENSMUST00000108930.9:c.131-125C>T		COSMIC-H1029471	COSMIC-H1029471-M18-V01	COSMIC	32251209.0	False	False	False	False	False	2
ZNF429	ENSG00000197013.5	ENST00000358491.4	chr19	4	+	True	21713506	21713506	A	T	ENST00000358491.4:c.226+20A>T		Non_Coding,I	I_3	SNP	True	2	Class 2: This mutation can be modeled, but the effect may not be consistent.	0nt	0nt	Gm14326	ENSMUSG00000078862.11	ENSMUST00000108930.9	chr2	4	-	SNP	Intron	I_2	177590224.0	177590224.0	T	A	ENSMUST00000108930.9:c.130+6A>T		177590224.0	177590224.0	T	A	ENSMUST00000108930.9:c.130+6A>T		COSMIC-H1029482	COSMIC-H1029482-M18-V01	COSMIC	32251241.0	False	False	False	False	False	0
ZNF429	ENSG00000197013.5	ENST00000358491.4	chr19	4	+	True	21711219	21711219	A	C	ENST00000358491.4:c.4-1241A>C		Non_Coding,I	I_1	SNP	True	2	Class 2: This mutation can be modeled, but the effect may not be consistent.	1nt	0nt	Gm14326	ENSMUSG00000078862.11	ENSMUST00000108930.9	chr2	4	-	SNP	Intron	I_1	177591247.0	177591247.0	T	G	ENSMUST00000108930.9:c.4-891A>C		177591247.0	177591247.0	T	G	ENSMUST00000108930.9:c.4-891A>C		COSMIC-H1029486	COSMIC-H1029486-M18-V01	COSMIC	32251257.0	False	False	False	False	False	1
ZNF429	ENSG00000197013.5	ENST00000358491.4	chr19	4	+	True	21711515	21711515	G	A	ENST00000358491.4:c.4-945G>A		Non_Coding,I	I_1	SNP	True	2	Class 2: This mutation can be modeled, but the effect may not be consistent.	1nt	0nt	Gm14326	ENSMUSG00000078862.11	ENSMUST00000108930.9	chr2	4	-	SNP	Intron	I_1	177590976.0	177590976.0	C	T	ENSMUST00000108930.9:c.4-620G>A		177590976.0	177590976.0	C	T	ENSMUST00000108930.9:c.4-620G>A		COSMIC-H1029494	COSMIC-H1029494-M18-V01	COSMIC	32251310.0	False	False	False	False	False	1
ZNF429	ENSG00000197013.5	ENST00000358491.4	chr19	4	+	True	21688756	21688756	G	A	ENST00000358491.4:c.3+180G>A		Non_Coding,I	I_1	SNP	True	2	Class 2: This mutation can be modeled, but the effect may not be consistent.	0nt	0nt	Gm14326	ENSMUSG00000078862.11	ENSMUST00000108930.9	chr2	4	-	SNP	Splice_Site	E_4	177588013.0	177588013.0	C	T	ENSMUST00000108930.9:c.982+0G>A	X327_splice	177588013.0	177588013.0	C	T	ENSMUST00000108930.9:c.982+0G>A	X327_splice	COSMIC-H1029500	COSMIC-H1029500-M18-V01	COSMIC	32251332.0	False	False	False	False	False	0
ZNF429	ENSG00000197013.5	ENST00000358491.4	chr19	4	+	True	21711924	21711924	C	A	ENST00000358491.4:c.4-536C>A		Non_Coding,I	I_1	SNP	True	2	Class 2: This mutation can be modeled, but the effect may not be consistent.	0nt	0nt	Gm14326	ENSMUSG00000078862.11	ENSMUST00000108930.9	chr2	4	-	SNP	Intron	I_1	177590560.0	177590560.0	G	T	ENSMUST00000108930.9:c.4-204C>A		177590560.0	177590560.0	G	T	ENSMUST00000108930.9:c.4-204C>A		COSMIC-H1029534	COSMIC-H1029534-M18-V01	COSMIC	32251561.0	False	False	False	False	False	0
ZNF429	ENSG00000197013.5	ENST00000358491.4	chr19	4	+	True	21689071	21689071	C	G	ENST00000358491.4:c.3+495C>G		Non_Coding,I	I_1	SNP	True	2	Class 2: This mutation can be modeled, but the effect may not be consistent.	0nt	1nt	Gm14326	ENSMUSG00000078862.11	ENSMUST00000108930.9	chr2	4	-	SNP	3'	-3	177587153.0	177587153.0	G	C	ENSMUST00000108930.9:c.1662+180C>G		177587153.0	177587153.0	G	C	ENSMUST00000108930.9:c.1662+180C>G		COSMIC-H1029796	COSMIC-H1029796-M18-V01	COSMIC	32253375.0	False	False	False	False	False	1
ZNF429	ENSG00000197013.5	ENST00000358491.4	chr19	4	+	True	21688703	21688703	C	A	ENST00000358491.4:c.3+127C>A		Non_Coding,I	I_1	SNP	True	2	Class 2: This mutation can be modeled, but the effect may not be consistent.	0nt	1nt	Gm14326	ENSMUSG00000078862.11	ENSMUST00000108930.9	chr2	4	-	SNP	Splice_Site	E_4	177588224.0	177588224.0	G	T	ENSMUST00000108930.9:c.771+0C>A	X256_splice	177588224.0	177588224.0	G	T	ENSMUST00000108930.9:c.771+0C>A	X256_splice	COSMIC-H1029800	COSMIC-H1029800-M18-V01	COSMIC	32253388.0	False	False	False	False	False	1
ZNF429	ENSG00000197013.5	ENST00000358491.4	chr19	4	+	True	21689589	21689589	G	T	ENST00000358491.4:c.3+1013G>T		Non_Coding,I	I_1	SNP	True	2	Class 2: This mutation can be modeled, but the effect may not be consistent.	3nt	0nt	Gm14326	ENSMUSG00000078862.11	ENSMUST00000108930.9	chr2	4	-	SNP	3'	-3	177587069.0	177587069.0	C	A	ENSMUST00000108930.9:c.1662+264G>T		177587069.0	177587069.0	C	A	ENSMUST00000108930.9:c.1662+264G>T		COSMIC-H1029811	COSMIC-H1029811-M18-V01	COSMIC	32253517.0	False	False	False	False	False	3
ZNF429	ENSG00000197013.5	ENST00000358491.4	chr19	4	+	True	21688983	21688983	G	C	ENST00000358491.4:c.3+407G>C		Non_Coding,I	I_1	SNP	True	2	Class 2: This mutation can be modeled, but the effect may not be consistent.	2nt	0nt	Gm14326	ENSMUSG00000078862.11	ENSMUST00000108930.9	chr2	4	-	SNP	3'	-3	177587218.0	177587218.0	C	G	ENSMUST00000108930.9:c.1662+115G>C		177587218.0	177587218.0	C	G	ENSMUST00000108930.9:c.1662+115G>C		COSMIC-H1029825	COSMIC-H1029825-M18-V01	COSMIC	32253550.0	False	False	False	False	False	2
ZNF429	ENSG00000197013.5	ENST00000358491.4	chr19	4	+	True	21688984	21688984	C	G	ENST00000358491.4:c.3+408C>G		Non_Coding,I	I_1	SNP	True	2	Class 2: This mutation can be modeled, but the effect may not be consistent.	0nt	0nt	Gm14326	ENSMUSG00000078862.11	ENSMUST00000108930.9	chr2	4	-	SNP	3'	-3	177587216.0	177587216.0	G	C	ENSMUST00000108930.9:c.1662+117C>G		177587216.0	177587216.0	G	C	ENSMUST00000108930.9:c.1662+117C>G		COSMIC-H1029826	COSMIC-H1029826-M18-V01	COSMIC	32253554.0	False	False	False	False	False	0
ZNF429	ENSG00000197013.5	ENST00000358491.4	chr19	4	+	True	21712612	21712612	C	G	ENST00000358491.4:c.130+26C>G		Non_Coding,I	I_2	SNP	True	2	Class 2: This mutation can be modeled, but the effect may not be consistent.	0nt	2nt	Gm14326	ENSMUSG00000078862.11	ENSMUST00000108930.9	chr2	4	-	SNP	Intron	I_3	177589930.0	177589930.0	G	C	ENSMUST00000108930.9:c.191+33C>G		177589930.0	177589930.0	G	C	ENSMUST00000108930.9:c.191+33C>G		COSMIC-H1029848	COSMIC-H1029848-M18-V01	COSMIC	32253726.0	False	False	False	False	False	2
ZNF429	ENSG00000197013.5	ENST00000358491.4	chr19	4	+	True	21714762	21714762	A	T	ENST00000358491.4:c.226+1276A>T		Non_Coding,I	I_3	SNP	True	2	Class 2: This mutation can be modeled, but the effect may not be consistent.	1nt	1nt	Gm14326	ENSMUSG00000078862.11	ENSMUST00000108930.9	chr2	4	-	SNP	Intron	I_3	177588976.0	177588976.0	T	A	ENSMUST00000108930.9:c.191+987A>T		177588976.0	177588976.0	T	A	ENSMUST00000108930.9:c.191+987A>T		COSMIC-H1030845	COSMIC-H1030845-M18-V01	COSMIC	32253111.0	False	False	False	False	False	2
ZNF429	ENSG00000197013.5	ENST00000358491.4	chr19	4	+	True	21714409	21714409	C	T	ENST00000358491.4:c.226+923C>T		Non_Coding,I	I_3	SNP	True	2	Class 2: This mutation can be modeled, but the effect may not be consistent.	0nt	1nt	Gm14326	ENSMUSG00000078862.11	ENSMUST00000108930.9	chr2	4	-	SNP	Intron	I_3	177589329.0	177589329.0	G	A	ENSMUST00000108930.9:c.191+634C>T		177589329.0	177589329.0	G	A	ENSMUST00000108930.9:c.191+634C>T		COSMIC-H1030848	COSMIC-H1030848-M18-V01	COSMIC	32253121.0	False	False	False	False	False	1
ZNF429	ENSG00000197013.5	ENST00000358491.4	chr19	4	+	True	21712453	21712453	G	T	ENST00000358491.4:c.4-7G>T		Non_Coding,I	I_1	SNP	True	2	Class 2: This mutation can be modeled, but the effect may not be consistent.	0nt	3nt	Gm14326	ENSMUSG00000078862.11	ENSMUST00000108930.9	chr2	4	-	SNP	Intron	I_2	177590029.0	177590029.0	C	A	ENSMUST00000108930.9:c.131-6G>T		177590029.0	177590029.0	C	A	ENSMUST00000108930.9:c.131-6G>T		COSMIC-H1030850	COSMIC-H1030850-M18-V01	COSMIC	32249405.0	False	False	False	False	False	3
ZNF429	ENSG00000197013.5	ENST00000358491.4	chr19	4	+	True	21713673	21713673	T	C	ENST00000358491.4:c.226+187T>C		Non_Coding,I	I_3	SNP	True	2	Class 2: This mutation can be modeled, but the effect may not be consistent.	0nt	0nt	Gm14326	ENSMUSG00000078862.11	ENSMUST00000108930.9	chr2	4	-	SNP	Intron	I_2	177590047.0	177590047.0	A	G	ENSMUST00000108930.9:c.131-24T>C		177590047.0	177590047.0	A	G	ENSMUST00000108930.9:c.131-24T>C		COSMIC-H1031046	COSMIC-H1031046-M18-V01	COSMIC	32250190.0	False	False	False	False	False	0
ZNF429	ENSG00000197013.5	ENST00000358491.4	chr19	4	+	True	21711215	21711215	T	C	ENST00000358491.4:c.4-1245T>C		Non_Coding,I	I_1	SNP	True	2	Class 2: This mutation can be modeled, but the effect may not be consistent.	2nt	0nt	Gm14326	ENSMUSG00000078862.11	ENSMUST00000108930.9	chr2	4	-	SNP	Intron	I_1	177591255.0	177591255.0	A	G	ENSMUST00000108930.9:c.4-899T>C		177591255.0	177591255.0	A	G	ENSMUST00000108930.9:c.4-899T>C		COSMIC-H1031462	COSMIC-H1031462-M18-V01	COSMIC	32250390.0	False	False	False	False	False	2
ZNF429	ENSG00000197013.5	ENST00000358491.4	chr19	4	+	True	21689245	21689245	C	A	ENST00000358491.4:c.3+669C>A		Non_Coding,I	I_1	SNP	True	2	Class 2: This mutation can be modeled, but the effect may not be consistent.	0nt	0nt	Gm14326	ENSMUSG00000078862.11	ENSMUST00000108930.9	chr2	4	-	SNP	3'	-3	177587117.0	177587117.0	G	T	ENSMUST00000108930.9:c.1662+216C>A		177587117.0	177587117.0	G	T	ENSMUST00000108930.9:c.1662+216C>A		COSMIC-H1031891	COSMIC-H1031891-M18-V01	COSMIC	32252504.0	False	False	False	False	False	0
ZNF429	ENSG00000197013.5	ENST00000358491.4	chr19	4	+	True	21714089	21714089	G	C	ENST00000358491.4:c.226+603G>C		Non_Coding,I	I_3	SNP	True	2	Class 2: This mutation can be modeled, but the effect may not be consistent.	0nt	0nt	Gm14326	ENSMUSG00000078862.11	ENSMUST00000108930.9	chr2	4	-	SNP	Intron	I_3	177589642.0	177589642.0	C	G	ENSMUST00000108930.9:c.191+321G>C		177589642.0	177589642.0	C	G	ENSMUST00000108930.9:c.191+321G>C		COSMIC-H1032092	COSMIC-H1032092-M18-V01	COSMIC	32250006.0	False	False	False	False	False	0
ZNF429	ENSG00000197013.5	ENST00000358491.4	chr19	4	+	True	21689454	21689454	T	G	ENST00000358491.4:c.3+878T>G		Non_Coding,I	I_1	SNP	True	2	Class 2: This mutation can be modeled, but the effect may not be consistent.	0nt	1nt	Gm14326	ENSMUSG00000078862.11	ENSMUST00000108930.9	chr2	4	-	SNP	3'	-3	177587082.0	177587082.0	A	C	ENSMUST00000108930.9:c.1662+251T>G		177587082.0	177587082.0	A	C	ENSMUST00000108930.9:c.1662+251T>G		COSMIC-H1032123	COSMIC-H1032123-M18-V01	COSMIC	32252748.0	False	False	False	False	False	1
ZNF429	ENSG00000197013.5	ENST00000358491.4	chr19	4	+	True	21688756	21688756	G	T	ENST00000358491.4:c.3+180G>T		Non_Coding,I	I_1	SNP	True	2	Class 2: This mutation can be modeled, but the effect may not be consistent.	0nt	0nt	Gm14326	ENSMUSG00000078862.11	ENSMUST00000108930.9	chr2	4	-	SNP	Splice_Site	E_4	177588013.0	177588013.0	C	A	ENSMUST00000108930.9:c.982+0G>T	X327_splice	177588013.0	177588013.0	C	A	ENSMUST00000108930.9:c.982+0G>T	X327_splice	COSMIC-H1032148	COSMIC-H1032148-M18-V01	COSMIC	32252917.0	False	False	False	False	False	0
ZNF429	ENSG00000197013.5	ENST00000358491.4	chr19	4	+	True	21689986	21689986	A	G	ENST00000358491.4:c.3+1410A>G		Non_Coding,I	I_1	SNP	True	2	Class 2: This mutation can be modeled, but the effect may not be consistent.	0nt	0nt	Gm14326	ENSMUSG00000078862.11	ENSMUST00000108930.9	chr2	4	-	SNP	3'	-3	177587077.0	177587077.0	T	C	ENSMUST00000108930.9:c.1662+256A>G		177587077.0	177587077.0	T	C	ENSMUST00000108930.9:c.1662+256A>G		COSMIC-H1032496	COSMIC-H1032496-M18-V01	COSMIC	32250092.0	False	False	False	False	False	0
ZNF429	ENSG00000197013.5	ENST00000358491.4	chr19	4	+	True	21714214	21714214	A	G	ENST00000358491.4:c.226+728A>G		Non_Coding,I	I_3	SNP	True	2	Class 2: This mutation can be modeled, but the effect may not be consistent.	3nt	0nt	Gm14326	ENSMUSG00000078862.11	ENSMUST00000108930.9	chr2	4	-	SNP	Intron	I_3	177589532.0	177589532.0	T	C	ENSMUST00000108930.9:c.191+431A>G		177589532.0	177589532.0	T	C	ENSMUST00000108930.9:c.191+431A>G		COSMIC-H1032506	COSMIC-H1032506-M18-V01	COSMIC	32250114.0	False	False	False	False	False	3
ZNF429	ENSG00000197013.5	ENST00000358491.4	chr19	4	+	True	21710772	21710772	A	G	ENST00000358491.4:c.4-1688A>G		Non_Coding,I	I_1	SNP	True	2	Class 2: This mutation can be modeled, but the effect may not be consistent.	0nt	0nt	Gm14326	ENSMUSG00000078862.11	ENSMUST00000108930.9	chr2	4	-	SNP	Intron	I_1	177591725.0	177591725.0	T	C	ENSMUST00000108930.9:c.4-1369A>G		177591725.0	177591725.0	T	C	ENSMUST00000108930.9:c.4-1369A>G		COSMIC-H1032521	COSMIC-H1032521-M18-V01	COSMIC	32249007.0	False	False	False	False	False	0
ZNF429	ENSG00000197013.5	ENST00000358491.4	chr19	4	+	True	21715068	21715068	G	C	ENST00000358491.4:c.226+1582G>C		Non_Coding,I	I_3	SNP	True	2	Class 2: This mutation can be modeled, but the effect may not be consistent.	2nt	0nt	Gm14326	ENSMUSG00000078862.11	ENSMUST00000108930.9	chr2	4	-	SNP	Splice_Site	E_4	177588651.0	177588651.0	C	G	ENSMUST00000108930.9:c.344+0G>C	X114_splice	177588651.0	177588651.0	C	G	ENSMUST00000108930.9:c.344+0G>C	X114_splice	COSMIC-H1032522	COSMIC-H1032522-M18-V01	COSMIC	32250146.0	False	False	False	False	False	2
ZNF429	ENSG00000197013.5	ENST00000358491.4	chr19	4	+	True	21713501	21713501	A	G	ENST00000358491.4:c.226+15A>G		Non_Coding,I	I_3	SNP	True	2	Class 2: This mutation can be modeled, but the effect may not be consistent.	0nt	0nt	Gm14326	ENSMUSG00000078862.11	ENSMUST00000108930.9	chr2	4	-	SNP	Splice_Site	E_2	177590231.0	177590231.0	T	C	ENSMUST00000108930.9:c.129+0A>G	X42_splice	177590231.0	177590231.0	T	C	ENSMUST00000108930.9:c.129+0A>G	X42_splice	COSMIC-H1032842	COSMIC-H1032842-M18-V01	COSMIC	32252111.0	False	False	False	False	False	0
ZNF429	ENSG00000197013.5	ENST00000358491.4	chr19	4	+	True	21712657	21712657	C	T	ENST00000358491.4:c.130+71C>T		Non_Coding,I	I_2	SNP	True	2	Class 2: This mutation can be modeled, but the effect may not be consistent.	0nt	0nt	Gm14326	ENSMUSG00000078862.11	ENSMUST00000108930.9	chr2	4	-	SNP	Intron	I_3	177589876.0	177589876.0	G	A	ENSMUST00000108930.9:c.191+87C>T		177589876.0	177589876.0	G	A	ENSMUST00000108930.9:c.191+87C>T		COSMIC-H1033208	COSMIC-H1033208-M18-V01	COSMIC	32249540.0	False	False	False	False	False	0
ZNF429	ENSG00000197013.5	ENST00000358491.4	chr19	4	+	True	21712669	21712669	A	T	ENST00000358491.4:c.130+83A>T		Non_Coding,I	I_2	SNP	True	2	Class 2: This mutation can be modeled, but the effect may not be consistent.	0nt	0nt	Gm14326	ENSMUSG00000078862.11	ENSMUST00000108930.9	chr2	4	-	SNP	Intron	I_3	177589893.0	177589893.0	T	A	ENSMUST00000108930.9:c.191+70A>T		177589893.0	177589893.0	T	A	ENSMUST00000108930.9:c.191+70A>T		COSMIC-H1033210	COSMIC-H1033210-M18-V01	COSMIC	32249546.0	False	False	False	False	False	0
ZNF429	ENSG00000197013.5	ENST00000358491.4	chr19	4	+	True	21715283	21715283	G	A	ENST00000358491.4:c.226+1797G>A		Non_Coding,I	I_3	SNP	True	2	Class 2: This mutation can be modeled, but the effect may not be consistent.	1nt	4nt	Gm14326	ENSMUSG00000078862.11	ENSMUST00000108930.9	chr2	4	-	SNP	Splice_Site	E_4	177588445.0	177588445.0	C	T	ENSMUST00000108930.9:c.550+0G>A	X183_splice	177588445.0	177588445.0	C	T	ENSMUST00000108930.9:c.550+0G>A	X183_splice	COSMIC-H1033221	COSMIC-H1033221-M18-V01	COSMIC	32249580.0	False	False	False	False	False	5
ZNF429	ENSG00000197013.5	ENST00000358491.4	chr19	4	+	True	21710637	21710637	A	T	ENST00000358491.4:c.4-1823A>T		Non_Coding,I	I_1	SNP	True	2	Class 2: This mutation can be modeled, but the effect may not be consistent.	0nt	1nt	Gm14326	ENSMUSG00000078862.11	ENSMUST00000108930.9	chr2	4	-	SNP	Intron	I_1	177591859.0	177591859.0	T	A	ENSMUST00000108930.9:c.4-1503A>T		177591859.0	177591859.0	T	A	ENSMUST00000108930.9:c.4-1503A>T		COSMIC-H1033679	COSMIC-H1033679-M18-V01	COSMIC	32248778.0	False	False	False	False	False	1
ZNF429	ENSG00000197013.5	ENST00000358491.4	chr19	4	+	True	21688578	21688578	T	C	ENST00000358491.4:c.3+2T>C	X0_splice	Splice_Site	I_1	SNP	True	2	Class 2: This mutation can be modeled, but the effect may not be consistent.	0nt	2nt	Gm14326	ENSMUSG00000078862.11	ENSMUST00000108930.9	chr2	4	-	SNP	Splice_Site	E_4	177588686.0	177588686.0	A	G	ENSMUST00000108930.9:c.309+0T>C	X102_splice	177588686.0	177588686.0	A	G	ENSMUST00000108930.9:c.309+0T>C	X102_splice	COSMIC-H1033721	COSMIC-H1033721-M18-V01	COSMIC	32249047.0	False	False	False	False	False	2
ZNF429	ENSG00000197013.5	ENST00000358491.4	chr19	4	+	True	21711568	21711568	A	T	ENST00000358491.4:c.4-892A>T		Non_Coding,I	I_1	SNP	True	2	Class 2: This mutation can be modeled, but the effect may not be consistent.	2nt	1nt	Gm14326	ENSMUSG00000078862.11	ENSMUST00000108930.9	chr2	4	-	SNP	Intron	I_1	177590914.0	177590914.0	T	A	ENSMUST00000108930.9:c.4-558A>T		177590914.0	177590914.0	T	A	ENSMUST00000108930.9:c.4-558A>T		COSMIC-H1034820	COSMIC-H1034820-M18-V01	COSMIC	32255479.0	False	False	False	False	False	3
ZNF429	ENSG00000197013.5	ENST00000358491.4	chr19	4	+	True	21714135	21714135	C	T	ENST00000358491.4:c.226+649C>T		Non_Coding,I	I_3	SNP	True	2	Class 2: This mutation can be modeled, but the effect may not be consistent.	1nt	0nt	Gm14326	ENSMUSG00000078862.11	ENSMUST00000108930.9	chr2	4	-	SNP	Intron	I_3	177589589.0	177589589.0	G	A	ENSMUST00000108930.9:c.191+374C>T		177589589.0	177589589.0	G	A	ENSMUST00000108930.9:c.191+374C>T		COSMIC-H1035548	COSMIC-H1035548-M18-V01	COSMIC	32255259.0	False	False	False	False	False	1
ZNF429	ENSG00000197013.5	ENST00000358491.4	chr19	4	+	True	21712738	21712738	G	A	ENST00000358491.4:c.130+152G>A		Non_Coding,I	I_2	SNP	True	2	Class 2: This mutation can be modeled, but the effect may not be consistent.	0nt	0nt	Gm14326	ENSMUSG00000078862.11	ENSMUST00000108930.9	chr2	4	-	SNP	Intron	I_3	177589793.0	177589793.0	C	T	ENSMUST00000108930.9:c.191+170G>A		177589793.0	177589793.0	C	T	ENSMUST00000108930.9:c.191+170G>A		COSMIC-H1036046	COSMIC-H1036046-M18-V01	COSMIC	32254955.0	False	False	False	False	False	0
ZNF429	ENSG00000197013.5	ENST00000358491.4	chr19	4	+	True	21714539	21714539	C	T	ENST00000358491.4:c.226+1053C>T		Non_Coding,I	I_3	SNP	True	2	Class 2: This mutation can be modeled, but the effect may not be consistent.	1nt	0nt	Gm14326	ENSMUSG00000078862.11	ENSMUST00000108930.9	chr2	4	-	SNP	Intron	I_3	177589166.0	177589166.0	G	A	ENSMUST00000108930.9:c.191+797C>T		177589166.0	177589166.0	G	A	ENSMUST00000108930.9:c.191+797C>T		COSMIC-H1036421	COSMIC-H1036421-M18-V01	COSMIC	32249468.0	False	False	False	False	False	1
ZNF429	ENSG00000197013.5	ENST00000358491.4	chr19	4	+	True	21712578	21712578	T	C	ENST00000358491.4:c.122T>C	V41A	Missense	E_2	SNP	False	4	Class 4: Mutated sequences are not identical.	0aa	0aa	Gm14326	ENSMUSG00000078862.11	ENSMUST00000108930.9	chr2	4	-																CLINVAR-H2072044		CLINVAR	2303962.0	False	False	False	False	False	0
ZNF429	ENSG00000197013.5	ENST00000358491.4	chr19	4	+	True	21713445	21713445	C	A	ENST00000358491.4:c.185C>A	P62H	Missense	E_3	SNP	False	4	Class 4: Mutated sequences are not identical.	0aa	0aa	Gm14326	ENSMUSG00000078862.11	ENSMUST00000108930.9	chr2	4	-																CLINVAR-H2072045		CLINVAR	2303764.0	False	False	False	False	False	0
ZNF429	ENSG00000197013.5	ENST00000358491.4	chr19	4	+	True	21719171	21719171	C	T	ENST00000358491.4:c.316C>T	R106C	Missense	E_4	SNP	False	4	Class 4: Mutated sequences are not identical.	0aa	0aa	Gm14326	ENSMUSG00000078862.11	ENSMUST00000108930.9	chr2	4	-																CLINVAR-H2072046		CLINVAR	2491401.0	False	False	False	False	False	0
ZNF429	ENSG00000197013.5	ENST00000358491.4	chr19	4	+	True	21719231	21719231	T	C	ENST00000358491.4:c.376T>C	Y126H	Missense	E_4	SNP	False	4	Class 4: Mutated sequences are not identical.	0aa	0aa	Gm14326	ENSMUSG00000078862.11	ENSMUST00000108930.9	chr2	4	-																CLINVAR-H2072047		CLINVAR	2537128.0	False	False	False	False	False	0
ZNF429	ENSG00000197013.5	ENST00000358491.4	chr19	4	+	True	21719289	21719289	A	G	ENST00000358491.4:c.434A>G	Y145C	Missense	E_4	SNP	False	4	Class 4: Mutated sequences are not identical.	0aa	0aa	Gm14326	ENSMUSG00000078862.11	ENSMUST00000108930.9	chr2	4	-																CLINVAR-H2072048		CLINVAR	2525947.0	False	False	False	False	False	0
ZNF429	ENSG00000197013.5	ENST00000358491.4	chr19	4	+	True	21719333	21719333	G	A	ENST00000358491.4:c.478G>A	A160T	Missense	E_4	SNP	False	4	Class 4: Mutated sequences are not identical.	0aa	0aa	Gm14326	ENSMUSG00000078862.11	ENSMUST00000108930.9	chr2	4	-																CLINVAR-H2072049		CLINVAR	2611260.0	False	False	False	False	False	0
ZNF429	ENSG00000197013.5	ENST00000358491.4	chr19	4	+	True	21719517	21719517	G	C	ENST00000358491.4:c.662G>C	R221T	Missense	E_4	SNP	False	4	Class 4: Mutated sequences are not identical.	0aa	0aa	Gm14326	ENSMUSG00000078862.11	ENSMUST00000108930.9	chr2	4	-																CLINVAR-H2072053		CLINVAR	2327568.0	False	False	False	False	False	0
ZNF429	ENSG00000197013.5	ENST00000358491.4	chr19	4	+	True	21720158	21720158	A	G	ENST00000358491.4:c.1303A>G	T435A	Missense	E_4	SNP	False	4	Class 4: Mutated sequences are not identical.	0aa	0aa	Gm14326	ENSMUSG00000078862.11	ENSMUST00000108930.9	chr2	4	-																CLINVAR-H2072058		CLINVAR	2554135.0	False	False	False	False	False	0
ZNF429	ENSG00000197013.5	ENST00000358491.4	chr19	4	+	True	21720581	21720581	C	T	ENST00000358491.4:c.1726C>T	H576Y	Missense	E_4	SNP	False	4	Class 4: Mutated sequences are not identical.	0aa	0aa	Gm14326	ENSMUSG00000078862.11	ENSMUST00000108930.9	chr2	4	-																CLINVAR-H2072063		CLINVAR	2230496.0	False	False	False	False	False	0
ZNF429	ENSG00000197013.5	ENST00000358491.4	chr19	4	+	True	21720747	21720747	C	A	ENST00000358491.4:c.1892C>A	T631N	Missense	E_4	SNP	False	4	Class 4: Mutated sequences are not identical.	0aa	0aa	Gm14326	ENSMUSG00000078862.11	ENSMUST00000108930.9	chr2	4	-																CLINVAR-H2072065		CLINVAR	2554136.0	False	False	False	False	False	0
ZNF429	ENSG00000197013.5	ENST00000358491.4	chr19	4	+	True	21720797	21720797	G	C	ENST00000358491.4:c.1942G>C	V648L	Missense	E_4	SNP	False	4	Class 4: Mutated sequences are not identical.	0aa	0aa	Gm14326	ENSMUSG00000078862.11	ENSMUST00000108930.9	chr2	4	-																CLINVAR-H2072066		CLINVAR	2222143.0	False	False	False	False	False	0
ZNF429	ENSG00000197013.5	ENST00000358491.4	chr19	4	+	True	21720815	21720815	C	T	ENST00000358491.4:c.1960C>T	P654S	Missense	E_4	SNP	False	4	Class 4: Mutated sequences are not identical.	0aa	0aa	Gm14326	ENSMUSG00000078862.11	ENSMUST00000108930.9	chr2	4	-																CLINVAR-H2072067		CLINVAR	2404709.0	False	False	False	False	False	0
ZNF429	ENSG00000197013.5	ENST00000358491.4	chr19	4	+	True	21720833	21720833	A	C	ENST00000358491.4:c.1978A>C	R660delinsR	Silent	E_4	SNP	False	4	Class 4: Mutated sequences are not identical.	0aa	0aa	Gm14326	ENSMUSG00000078862.11	ENSMUST00000108930.9	chr2	4	-																CLINVAR-H2072068		CLINVAR	2649623.0	False	False	False	False	False	0
ZNF429	ENSG00000197013.5	ENST00000358491.4	chr19	4	+	True	21720837	21720837	G	A	ENST00000358491.4:c.1982G>A	G661D	Missense	E_4	SNP	False	4	Class 4: Mutated sequences are not identical.	0aa	0aa	Gm14326	ENSMUSG00000078862.11	ENSMUST00000108930.9	chr2	4	-																CLINVAR-H2072069		CLINVAR	2405432.0	False	False	False	False	False	0
ZNF429	ENSG00000197013.5	ENST00000358491.4	chr19	4	+	True	21720838	21720838	T	C	ENST00000358491.4:c.1983T>C	G661delinsG	Silent	E_4	SNP	False	4	Class 4: Mutated sequences are not identical.	0aa	0aa	Gm14326	ENSMUSG00000078862.11	ENSMUST00000108930.9	chr2	4	-																CLINVAR-H2072070		CLINVAR	2649624.0	False	False	False	False	False	0
ZNF429	ENSG00000197013.5	ENST00000358491.4	chr19	4	+	True	21720842	21720842	C	T	ENST00000358491.4:c.1987C>T	R663W	Missense	E_4	SNP	False	4	Class 4: Mutated sequences are not identical.	0aa	0aa	Gm14326	ENSMUSG00000078862.11	ENSMUST00000108930.9	chr2	4	-																CLINVAR-H2072071		CLINVAR	2395689.0	False	False	False	False	False	0
ZNF429	ENSG00000197013.5	ENST00000358491.4	chr19	4	+	True	21720153	21720153	T	C	ENST00000358491.4:c.1298T>C	V433A	Missense	E_4	SNP	False	4	Class 4: Mutated sequences are not identical.	0aa	0aa	Gm14326	ENSMUSG00000078862.11	ENSMUST00000108930.9	chr2	4	-																COSMIC-H1027870		COSMIC	32249060.0	False	False	False	False	False	0
ZNF429	ENSG00000197013.5	ENST00000358491.4	chr19	4	+	True	21720523	21720523	G	C	ENST00000358491.4:c.1668G>C	K556N	Missense	E_4	SNP	False	4	Class 4: Mutated sequences are not identical.	0aa	0aa	Gm14326	ENSMUSG00000078862.11	ENSMUST00000108930.9	chr2	4	-																COSMIC-H1027871		COSMIC	32248872.0	False	False	False	False	False	0
ZNF429	ENSG00000197013.5	ENST00000358491.4	chr19	4	+	True	21720870	21720870	G	A	ENST00000358491.4:c.2015G>A	R672H	Missense	E_4	SNP	False	4	Class 4: Mutated sequences are not identical.	0aa	0aa	Gm14326	ENSMUSG00000078862.11	ENSMUST00000108930.9	chr2	4	-																COSMIC-H1027872		COSMIC	32248876.0	False	False	False	False	False	0
ZNF429	ENSG00000197013.5	ENST00000358491.4	chr19	4	+	True	21720793	21720793	T	C	ENST00000358491.4:c.1938T>C	G646delinsG	Silent	E_4	SNP	False	4	Class 4: Mutated sequences are not identical.	0aa	0aa	Gm14326	ENSMUSG00000078862.11	ENSMUST00000108930.9	chr2	4	-																COSMIC-H1027878		COSMIC	32249259.0	False	False	False	False	False	0
ZNF429	ENSG00000197013.5	ENST00000358491.4	chr19	4	+	True	21720066	21720066	G	A	ENST00000358491.4:c.1211G>A	R404K	Missense	E_4	SNP	False	4	Class 4: Mutated sequences are not identical.	0aa	0aa	Gm14326	ENSMUSG00000078862.11	ENSMUST00000108930.9	chr2	4	-																COSMIC-H1027883		COSMIC	32254371.0	False	False	False	False	False	0
ZNF429	ENSG00000197013.5	ENST00000358491.4	chr19	4	+	True	21720069	21720069	T	C	ENST00000358491.4:c.1214T>C	V405A	Missense	E_4	SNP	False	4	Class 4: Mutated sequences are not identical.	0aa	0aa	Gm14326	ENSMUSG00000078862.11	ENSMUST00000108930.9	chr2	4	-																COSMIC-H1027884		COSMIC	32249736.0	False	False	False	False	False	0
ZNF429	ENSG00000197013.5	ENST00000358491.4	chr19	4	+	True	21720414	21720414	T	G	ENST00000358491.4:c.1559T>G	L520R	Missense	E_4	SNP	False	4	Class 4: Mutated sequences are not identical.	0aa	0aa	Gm14326	ENSMUSG00000078862.11	ENSMUST00000108930.9	chr2	4	-																COSMIC-H1027886		COSMIC	32248886.0	False	False	False	False	False	0
ZNF429	ENSG00000197013.5	ENST00000358491.4	chr19	4	+	True	21720438	21720438	A	G	ENST00000358491.4:c.1583A>G	K528R	Missense	E_4	SNP	False	4	Class 4: Mutated sequences are not identical.	0aa	0aa	Gm14326	ENSMUSG00000078862.11	ENSMUST00000108930.9	chr2	4	-																COSMIC-H1027888		COSMIC	32249213.0	False	False	False	False	False	0
ZNF429	ENSG00000197013.5	ENST00000358491.4	chr19	4	+	True	21713414	21713414	C	T	ENST00000358491.4:c.154C>T	L52delinsL	Silent	E_3	SNP	False	4	Class 4: Mutated sequences are not identical.	0aa	0aa	Gm14326	ENSMUSG00000078862.11	ENSMUST00000108930.9	chr2	4	-																COSMIC-H1027891		COSMIC	32254397.0	False	False	False	False	False	0
ZNF429	ENSG00000197013.5	ENST00000358491.4	chr19	4	+	True	21720782	21720782	C	T	ENST00000358491.4:c.1927C>T	H643Y	Missense	E_4	SNP	False	4	Class 4: Mutated sequences are not identical.	0aa	0aa	Gm14326	ENSMUSG00000078862.11	ENSMUST00000108930.9	chr2	4	-																COSMIC-H1027896		COSMIC	32254534.0	False	False	False	False	False	0
ZNF429	ENSG00000197013.5	ENST00000358491.4	chr19	4	+	True	21720471	21720471	G	A	ENST00000358491.4:c.1616G>A	C539Y	Missense	E_4	SNP	False	4	Class 4: Mutated sequences are not identical.	0aa	0aa	Gm14326	ENSMUSG00000078862.11	ENSMUST00000108930.9	chr2	4	-																COSMIC-H1027897		COSMIC	32254538.0	False	False	False	False	False	0
ZNF429	ENSG00000197013.5	ENST00000358491.4	chr19	4	+	True	21720132	21720132	A	T	ENST00000358491.4:c.1277A>T	N426I	Missense	E_4	SNP	False	4	Class 4: Mutated sequences are not identical.	0aa	0aa	Gm14326	ENSMUSG00000078862.11	ENSMUST00000108930.9	chr2	4	-																COSMIC-H1027900		COSMIC	32251555.0	False	False	False	False	False	0
ZNF429	ENSG00000197013.5	ENST00000358491.4	chr19	4	+	True	21719447	21719447	G	A	ENST00000358491.4:c.592G>A	E198K	Missense	E_4	SNP	False	4	Class 4: Mutated sequences are not identical.	0aa	0aa	Gm14326	ENSMUSG00000078862.11	ENSMUST00000108930.9	chr2	4	-																COSMIC-H1027903		COSMIC	32249452.0	False	False	False	False	False	0
ZNF429	ENSG00000197013.5	ENST00000358491.4	chr19	4	+	True	21712499	21712499	C	G	ENST00000358491.4:c.43C>G	L15V	Missense	E_2	SNP	False	4	Class 4: Mutated sequences are not identical.	0aa	0aa	Gm14326	ENSMUSG00000078862.11	ENSMUST00000108930.9	chr2	4	-																COSMIC-H1027904		COSMIC	32254552.0	False	False	False	False	False	0
ZNF429	ENSG00000197013.5	ENST00000358491.4	chr19	4	+	True	21713460	21713460	G	A	ENST00000358491.4:c.200G>A	R67Q	Missense	E_3	SNP	False	4	Class 4: Mutated sequences are not identical.	0aa	0aa	Gm14326	ENSMUSG00000078862.11	ENSMUST00000108930.9	chr2	4	-																COSMIC-H1027905		COSMIC	32251803.0	False	False	False	False	False	0
ZNF429	ENSG00000197013.5	ENST00000358491.4	chr19	4	+	True	21720666	21720666	G	A	ENST00000358491.4:c.1811G>A	R604Q	Missense	E_4	SNP	False	4	Class 4: Mutated sequences are not identical.	0aa	0aa	Gm14326	ENSMUSG00000078862.11	ENSMUST00000108930.9	chr2	4	-																COSMIC-H1027908		COSMIC	32248880.0	False	False	False	False	False	0
ZNF429	ENSG00000197013.5	ENST00000358491.4	chr19	4	+	True	21719753	21719753	T	C	ENST00000358491.4:c.898T>C	F300L	Missense	E_4	SNP	False	4	Class 4: Mutated sequences are not identical.	0aa	0aa	Gm14326	ENSMUSG00000078862.11	ENSMUST00000108930.9	chr2	4	-																COSMIC-H1027909		COSMIC	32254586.0	False	False	False	False	False	0
ZNF429	ENSG00000197013.5	ENST00000358491.4	chr19	4	+	True	21720523	21720523	G	T	ENST00000358491.4:c.1668G>T	K556N	Missense	E_4	SNP	False	4	Class 4: Mutated sequences are not identical.	0aa	0aa	Gm14326	ENSMUSG00000078862.11	ENSMUST00000108930.9	chr2	4	-																COSMIC-H1027915		COSMIC	32251075.0	False	False	False	False	False	0
ZNF429	ENSG00000197013.5	ENST00000358491.4	chr19	4	+	True	21720332	21720332	T	C	ENST00000358491.4:c.1477T>C	S493P	Missense	E_4	SNP	False	4	Class 4: Mutated sequences are not identical.	0aa	0aa	Gm14326	ENSMUSG00000078862.11	ENSMUST00000108930.9	chr2	4	-																COSMIC-H1027917		COSMIC	32254710.0	False	False	False	False	False	0
ZNF429	ENSG00000197013.5	ENST00000358491.4	chr19	4	+	True	21720039	21720039	A	C	ENST00000358491.4:c.1184A>C	E395A	Missense	E_4	SNP	False	4	Class 4: Mutated sequences are not identical.	0aa	0aa	Gm14326	ENSMUSG00000078862.11	ENSMUST00000108930.9	chr2	4	-																COSMIC-H1027918		COSMIC	32254713.0	False	False	False	False	False	0
ZNF429	ENSG00000197013.5	ENST00000358491.4	chr19	4	+	True	21713413	21713413	C	T	ENST00000358491.4:c.153C>T	D51delinsD	Silent	E_3	SNP	False	4	Class 4: Mutated sequences are not identical.	0aa	0aa	Gm14326	ENSMUSG00000078862.11	ENSMUST00000108930.9	chr2	4	-																COSMIC-H1027925		COSMIC	32253117.0	False	False	False	False	False	0
ZNF429	ENSG00000197013.5	ENST00000358491.4	chr19	4	+	True	21713972	21713972	G	C	ENST00000358491.4:c.226+486G>C		Non_Coding,I	I_3	SNP	False	4	Class 4: Mutated sequences are not identical.	0aa	0aa	Gm14326	ENSMUSG00000078862.11	ENSMUST00000108930.9	chr2	4	-																COSMIC-H1027926		COSMIC	32254735.0	False	False	False	False	False	0
ZNF429	ENSG00000197013.5	ENST00000358491.4	chr19	4	+	True	21720719	21720719	A	G	ENST00000358491.4:c.1864A>G	K622E	Missense	E_4	SNP	False	4	Class 4: Mutated sequences are not identical.	0aa	0aa	Gm14326	ENSMUSG00000078862.11	ENSMUST00000108930.9	chr2	4	-																COSMIC-H1027930		COSMIC	32254746.0	False	False	False	False	False	0
ZNF429	ENSG00000197013.5	ENST00000358491.4	chr19	4	+	True	21720012	21720012	G	C	ENST00000358491.4:c.1157G>C	R386P	Missense	E_4	SNP	False	4	Class 4: Mutated sequences are not identical.	0aa	0aa	Gm14326	ENSMUSG00000078862.11	ENSMUST00000108930.9	chr2	4	-																COSMIC-H1027941		COSMIC	32252361.0	False	False	False	False	False	0
ZNF429	ENSG00000197013.5	ENST00000358491.4	chr19	4	+	True	21720038	21720038	G	A	ENST00000358491.4:c.1183G>A	E395K	Missense	E_4	SNP	False	4	Class 4: Mutated sequences are not identical.	0aa	0aa	Gm14326	ENSMUSG00000078862.11	ENSMUST00000108930.9	chr2	4	-																COSMIC-H1027947		COSMIC	32250042.0	False	False	False	False	False	0
ZNF429	ENSG00000197013.5	ENST00000358491.4	chr19	4	+	True	21712574	21712574	T	G	ENST00000358491.4:c.118T>G	L40V	Missense	E_2	SNP	False	4	Class 4: Mutated sequences are not identical.	0aa	0aa	Gm14326	ENSMUSG00000078862.11	ENSMUST00000108930.9	chr2	4	-																COSMIC-H1027949		COSMIC	32251371.0	False	False	False	False	False	0
ZNF429	ENSG00000197013.5	ENST00000358491.4	chr19	4	+	True	21719661	21719661	A	C	ENST00000358491.4:c.806A>C	Y269S	Missense	E_4	SNP	False	4	Class 4: Mutated sequences are not identical.	0aa	0aa	Gm14326	ENSMUSG00000078862.11	ENSMUST00000108930.9	chr2	4	-																COSMIC-H1027951		COSMIC	32252384.0	False	False	False	False	False	0
ZNF429	ENSG00000197013.5	ENST00000358491.4	chr19	4	+	True	21720354	21720354	A	C	ENST00000358491.4:c.1499A>C	K500T	Missense	E_4	SNP	False	4	Class 4: Mutated sequences are not identical.	0aa	0aa	Gm14326	ENSMUSG00000078862.11	ENSMUST00000108930.9	chr2	4	-																COSMIC-H1027952		COSMIC	32252387.0	False	False	False	False	False	0
ZNF429	ENSG00000197013.5	ENST00000358491.4	chr19	4	+	True	21720523	21720523	G	A	ENST00000358491.4:c.1668G>A	K556delinsK	Silent	E_4	SNP	False	4	Class 4: Mutated sequences are not identical.	0aa	0aa	Gm14326	ENSMUSG00000078862.11	ENSMUST00000108930.9	chr2	4	-																COSMIC-H1027955		COSMIC	32248785.0	False	False	False	False	False	0
ZNF429	ENSG00000197013.5	ENST00000358491.4	chr19	4	+	True	21720850	21720850	G	T	ENST00000358491.4:c.1995G>T	T665delinsT	Silent	E_4	SNP	False	4	Class 4: Mutated sequences are not identical.	0aa	0aa	Gm14326	ENSMUSG00000078862.11	ENSMUST00000108930.9	chr2	4	-																COSMIC-H1027959		COSMIC	32252500.0	False	False	False	False	False	0
ZNF429	ENSG00000197013.5	ENST00000358491.4	chr19	4	+	True	21720411	21720411	T	A	ENST00000358491.4:c.1556T>A	I519N	Missense	E_4	SNP	False	4	Class 4: Mutated sequences are not identical.	0aa	0aa	Gm14326	ENSMUSG00000078862.11	ENSMUST00000108930.9	chr2	4	-																COSMIC-H1028189		COSMIC	32248884.0	False	False	False	False	False	0
ZNF429	ENSG00000197013.5	ENST00000358491.4	chr19	4	+	True	21719918	21719918	A	T	ENST00000358491.4:c.1063A>T	T355S	Missense	E_4	SNP	False	4	Class 4: Mutated sequences are not identical.	0aa	0aa	Gm14326	ENSMUSG00000078862.11	ENSMUST00000108930.9	chr2	4	-																COSMIC-H1028194		COSMIC	32253929.0	False	False	False	False	False	0
ZNF429	ENSG00000197013.5	ENST00000358491.4	chr19	4	+	True	21719633	21719633	A	G	ENST00000358491.4:c.778A>G	K260E	Missense	E_4	SNP	False	4	Class 4: Mutated sequences are not identical.	0aa	0aa	Gm14326	ENSMUSG00000078862.11	ENSMUST00000108930.9	chr2	4	-																COSMIC-H1028195		COSMIC	32249263.0	False	False	False	False	False	0
ZNF429	ENSG00000197013.5	ENST00000358491.4	chr19	4	+	True	21720040	21720040	A	G	ENST00000358491.4:c.1185A>G	E395delinsE	Silent	E_4	SNP	False	4	Class 4: Mutated sequences are not identical.	0aa	0aa	Gm14326	ENSMUSG00000078862.11	ENSMUST00000108930.9	chr2	4	-																COSMIC-H1028197		COSMIC	32249495.0	False	False	False	False	False	0
ZNF429	ENSG00000197013.5	ENST00000358491.4	chr19	4	+	True	21712633	21712633	C	T	ENST00000358491.4:c.130+47C>T		Non_Coding,I	I_2	SNP	False	4	Class 4: Mutated sequences are not identical.	0aa	0aa	Gm14326	ENSMUSG00000078862.11	ENSMUST00000108930.9	chr2	4	-																COSMIC-H1028494		COSMIC	32251615.0	False	False	False	False	False	0
ZNF429	ENSG00000197013.5	ENST00000358491.4	chr19	4	+	True	21713502	21713502	C	T	ENST00000358491.4:c.226+16C>T		Non_Coding,I	I_3	SNP	False	4	Class 4: Mutated sequences are not identical.	0aa	0aa	Gm14326	ENSMUSG00000078862.11	ENSMUST00000108930.9	chr2	4	-																COSMIC-H1028495		COSMIC	32251619.0	False	False	False	False	False	0
ZNF429	ENSG00000197013.5	ENST00000358491.4	chr19	4	+	True	21720567	21720567	A	G	ENST00000358491.4:c.1712A>G	D571G	Missense	E_4	SNP	False	4	Class 4: Mutated sequences are not identical.	0aa	0aa	Gm14326	ENSMUSG00000078862.11	ENSMUST00000108930.9	chr2	4	-																COSMIC-H1028496		COSMIC	32251623.0	False	False	False	False	False	0
ZNF429	ENSG00000197013.5	ENST00000358491.4	chr19	4	+	True	21719445	21719445	G	C	ENST00000358491.4:c.590G>C	R197T	Missense	E_4	SNP	False	4	Class 4: Mutated sequences are not identical.	0aa	0aa	Gm14326	ENSMUSG00000078862.11	ENSMUST00000108930.9	chr2	4	-																COSMIC-H1028499		COSMIC	32251632.0	False	False	False	False	False	0
ZNF429	ENSG00000197013.5	ENST00000358491.4	chr19	4	+	True	21719291	21719291	C	T	ENST00000358491.4:c.436C>T	H146Y	Missense	E_4	SNP	False	4	Class 4: Mutated sequences are not identical.	0aa	0aa	Gm14326	ENSMUSG00000078862.11	ENSMUST00000108930.9	chr2	4	-																COSMIC-H1028508		COSMIC	32251660.0	False	False	False	False	False	0
ZNF429	ENSG00000197013.5	ENST00000358491.4	chr19	4	+	True	21720795	21720795	T	C	ENST00000358491.4:c.1940T>C	V647A	Missense	E_4	SNP	False	4	Class 4: Mutated sequences are not identical.	0aa	0aa	Gm14326	ENSMUSG00000078862.11	ENSMUST00000108930.9	chr2	4	-																COSMIC-H1028509		COSMIC	32251201.0	False	False	False	False	False	0
ZNF429	ENSG00000197013.5	ENST00000358491.4	chr19	4	+	True	21719538	21719538	A	C	ENST00000358491.4:c.683A>C	H228P	Missense	E_4	SNP	False	4	Class 4: Mutated sequences are not identical.	0aa	0aa	Gm14326	ENSMUSG00000078862.11	ENSMUST00000108930.9	chr2	4	-																COSMIC-H1028511		COSMIC	32251668.0	False	False	False	False	False	0
ZNF429	ENSG00000197013.5	ENST00000358491.4	chr19	4	+	True	21720100	21720100	C	A	ENST00000358491.4:c.1245C>A	D415E	Missense	E_4	SNP	False	4	Class 4: Mutated sequences are not identical.	0aa	0aa	Gm14326	ENSMUSG00000078862.11	ENSMUST00000108930.9	chr2	4	-																COSMIC-H1028513		COSMIC	32251672.0	False	False	False	False	False	0
ZNF429	ENSG00000197013.5	ENST00000358491.4	chr19	4	+	True	21720805	21720805	T	C	ENST00000358491.4:c.1950T>C	H650delinsH	Silent	E_4	SNP	False	4	Class 4: Mutated sequences are not identical.	0aa	0aa	Gm14326	ENSMUSG00000078862.11	ENSMUST00000108930.9	chr2	4	-																COSMIC-H1028515		COSMIC	32248889.0	False	False	False	False	False	0
ZNF429	ENSG00000197013.5	ENST00000358491.4	chr19	4	+	True	21719781	21719781	A	G	ENST00000358491.4:c.926A>G	E309G	Missense	E_4	SNP	False	4	Class 4: Mutated sequences are not identical.	0aa	0aa	Gm14326	ENSMUSG00000078862.11	ENSMUST00000108930.9	chr2	4	-																COSMIC-H1028518		COSMIC	32248769.0	False	False	False	False	False	0
ZNF429	ENSG00000197013.5	ENST00000358491.4	chr19	4	+	True	21720863	21720863	C	T	ENST00000358491.4:c.2008C>T	R670*	Nonsense	E_4	SNP	False	4	Class 4: Mutated sequences are not identical.	0aa	0aa	Gm14326	ENSMUSG00000078862.11	ENSMUST00000108930.9	chr2	4	-																COSMIC-H1028520		COSMIC	32248804.0	False	False	False	False	False	0
ZNF429	ENSG00000197013.5	ENST00000358491.4	chr19	4	+	True	21720366	21720366	G	C	ENST00000358491.4:c.1511G>C	S504T	Missense	E_4	SNP	False	4	Class 4: Mutated sequences are not identical.	0aa	0aa	Gm14326	ENSMUSG00000078862.11	ENSMUST00000108930.9	chr2	4	-																COSMIC-H1028522		COSMIC	32249437.0	False	False	False	False	False	0
ZNF429	ENSG00000197013.5	ENST00000358491.4	chr19	4	+	True	21720098	21720098	G	T	ENST00000358491.4:c.1243G>T	D415Y	Missense	E_4	SNP	False	4	Class 4: Mutated sequences are not identical.	0aa	0aa	Gm14326	ENSMUSG00000078862.11	ENSMUST00000108930.9	chr2	4	-																COSMIC-H1028524		COSMIC	32251693.0	False	False	False	False	False	0
ZNF429	ENSG00000197013.5	ENST00000358491.4	chr19	4	+	True	21719070	21719070	A	T	ENST00000358491.4:c.227-12A>T		Non_Coding,I	I_3	SNP	False	4	Class 4: Mutated sequences are not identical.	0aa	0aa	Gm14326	ENSMUSG00000078862.11	ENSMUST00000108930.9	chr2	4	-																COSMIC-H1028525		COSMIC	32251695.0	False	False	False	False	False	0
ZNF429	ENSG00000197013.5	ENST00000358491.4	chr19	4	+	True	21719080	21719080	A	T	ENST00000358491.4:c.227-2A>T	X75_splice	Splice_Site	I_3	SNP	False	4	Class 4: Mutated sequences are not identical.	0aa	0aa	Gm14326	ENSMUSG00000078862.11	ENSMUST00000108930.9	chr2	4	-																COSMIC-H1028527		COSMIC	32250164.0	False	False	False	False	False	0
ZNF429	ENSG00000197013.5	ENST00000358491.4	chr19	4	+	True	21719605	21719605	T	C	ENST00000358491.4:c.750T>C	I250delinsI	Silent	E_4	SNP	False	4	Class 4: Mutated sequences are not identical.	0aa	0aa	Gm14326	ENSMUSG00000078862.11	ENSMUST00000108930.9	chr2	4	-																COSMIC-H1028532		COSMIC	32251807.0	False	False	False	False	False	0
ZNF429	ENSG00000197013.5	ENST00000358491.4	chr19	4	+	True	21720685	21720685	A	G	ENST00000358491.4:c.1830A>G	Q610delinsQ	Silent	E_4	SNP	False	4	Class 4: Mutated sequences are not identical.	0aa	0aa	Gm14326	ENSMUSG00000078862.11	ENSMUST00000108930.9	chr2	4	-																COSMIC-H1028534		COSMIC	32251592.0	False	False	False	False	False	0
ZNF429	ENSG00000197013.5	ENST00000358491.4	chr19	4	+	True	21720051	21720051	T	G	ENST00000358491.4:c.1196T>G	F399C	Missense	E_4	SNP	False	4	Class 4: Mutated sequences are not identical.	0aa	0aa	Gm14326	ENSMUSG00000078862.11	ENSMUST00000108930.9	chr2	4	-																COSMIC-H1028539		COSMIC	32249085.0	False	False	False	False	False	0
ZNF429	ENSG00000197013.5	ENST00000358491.4	chr19	4	+	True	21720133	21720133	T	A	ENST00000358491.4:c.1278T>A	N426K	Missense	E_4	SNP	False	4	Class 4: Mutated sequences are not identical.	0aa	0aa	Gm14326	ENSMUSG00000078862.11	ENSMUST00000108930.9	chr2	4	-																COSMIC-H1028540		COSMIC	32249058.0	False	False	False	False	False	0
ZNF429	ENSG00000197013.5	ENST00000358491.4	chr19	4	+	True	21720201	21720201	A	G	ENST00000358491.4:c.1346A>G	E449G	Missense	E_4	SNP	False	4	Class 4: Mutated sequences are not identical.	0aa	0aa	Gm14326	ENSMUSG00000078862.11	ENSMUST00000108930.9	chr2	4	-																COSMIC-H1028542		COSMIC	32250172.0	False	False	False	False	False	0
ZNF429	ENSG00000197013.5	ENST00000358491.4	chr19	4	+	True	21719919	21719919	C	G	ENST00000358491.4:c.1064C>G	T355S	Missense	E_4	SNP	False	4	Class 4: Mutated sequences are not identical.	0aa	0aa	Gm14326	ENSMUSG00000078862.11	ENSMUST00000108930.9	chr2	4	-																COSMIC-H1028544		COSMIC	32251836.0	False	False	False	False	False	0
ZNF429	ENSG00000197013.5	ENST00000358491.4	chr19	4	+	True	21719920	21719920	T	A	ENST00000358491.4:c.1065T>A	T355delinsT	Silent	E_4	SNP	False	4	Class 4: Mutated sequences are not identical.	0aa	0aa	Gm14326	ENSMUSG00000078862.11	ENSMUST00000108930.9	chr2	4	-																COSMIC-H1028545		COSMIC	32251067.0	False	False	False	False	False	0
ZNF429	ENSG00000197013.5	ENST00000358491.4	chr19	4	+	True	21720734	21720734	G	T	ENST00000358491.4:c.1879G>T	A627S	Missense	E_4	SNP	False	4	Class 4: Mutated sequences are not identical.	0aa	0aa	Gm14326	ENSMUSG00000078862.11	ENSMUST00000108930.9	chr2	4	-																COSMIC-H1028547		COSMIC	32251846.0	False	False	False	False	False	0
ZNF429	ENSG00000197013.5	ENST00000358491.4	chr19	4	+	True	21719994	21719994	A	T	ENST00000358491.4:c.1139A>T	Q380L	Missense	E_4	SNP	False	4	Class 4: Mutated sequences are not identical.	0aa	0aa	Gm14326	ENSMUSG00000078862.11	ENSMUST00000108930.9	chr2	4	-																COSMIC-H1028549		COSMIC	32251856.0	False	False	False	False	False	0
ZNF429	ENSG00000197013.5	ENST00000358491.4	chr19	4	+	True	21720047	21720047	A	T	ENST00000358491.4:c.1192A>T	K398*	Nonsense	E_4	SNP	False	4	Class 4: Mutated sequences are not identical.	0aa	0aa	Gm14326	ENSMUSG00000078862.11	ENSMUST00000108930.9	chr2	4	-																COSMIC-H1028550		COSMIC	32251859.0	False	False	False	False	False	0
ZNF429	ENSG00000197013.5	ENST00000358491.4	chr19	4	+	True	21720773	21720773	A	G	ENST00000358491.4:c.1918A>G	K640E	Missense	E_4	SNP	False	4	Class 4: Mutated sequences are not identical.	0aa	0aa	Gm14326	ENSMUSG00000078862.11	ENSMUST00000108930.9	chr2	4	-																COSMIC-H1028551		COSMIC	32251863.0	False	False	False	False	False	0
ZNF429	ENSG00000197013.5	ENST00000358491.4	chr19	4	+	True	21720093	21720093	C	T	ENST00000358491.4:c.1238C>T	T413I	Missense	E_4	SNP	False	4	Class 4: Mutated sequences are not identical.	0aa	0aa	Gm14326	ENSMUSG00000078862.11	ENSMUST00000108930.9	chr2	4	-																COSMIC-H1028552		COSMIC	32251865.0	False	False	False	False	False	0
ZNF429	ENSG00000197013.5	ENST00000358491.4	chr19	4	+	True	21712574	21712574	T	C	ENST00000358491.4:c.118T>C	L40delinsL	Silent	E_2	SNP	False	4	Class 4: Mutated sequences are not identical.	0aa	0aa	Gm14326	ENSMUSG00000078862.11	ENSMUST00000108930.9	chr2	4	-																COSMIC-H1028751		COSMIC	32253131.0	False	False	False	False	False	0
ZNF429	ENSG00000197013.5	ENST00000358491.4	chr19	4	+	True	21719801	21719801	A	G	ENST00000358491.4:c.946A>G	K316E	Missense	E_4	SNP	False	4	Class 4: Mutated sequences are not identical.	0aa	0aa	Gm14326	ENSMUSG00000078862.11	ENSMUST00000108930.9	chr2	4	-																COSMIC-H1028758		COSMIC	32249435.0	False	False	False	False	False	0
ZNF429	ENSG00000197013.5	ENST00000358491.4	chr19	4	+	True	21720328	21720328	G	C	ENST00000358491.4:c.1473G>C	K491N	Missense	E_4	SNP	False	4	Class 4: Mutated sequences are not identical.	0aa	0aa	Gm14326	ENSMUSG00000078862.11	ENSMUST00000108930.9	chr2	4	-																COSMIC-H1028760		COSMIC	32253583.0	False	False	False	False	False	0
ZNF429	ENSG00000197013.5	ENST00000358491.4	chr19	4	+	True	21712442	21712442	G	T	ENST00000358491.4:c.4-18G>T		Non_Coding,I	I_1	SNP	False	4	Class 4: Mutated sequences are not identical.	0aa	0aa	Gm14326	ENSMUSG00000078862.11	ENSMUST00000108930.9	chr2	4	-																COSMIC-H1028766		COSMIC	32253941.0	False	False	False	False	False	0
ZNF429	ENSG00000197013.5	ENST00000358491.4	chr19	4	+	True	21720802	21720802	T	C	ENST00000358491.4:c.1947T>C	A649delinsA	Silent	E_4	SNP	False	4	Class 4: Mutated sequences are not identical.	0aa	0aa	Gm14326	ENSMUSG00000078862.11	ENSMUST00000108930.9	chr2	4	-																COSMIC-H1028769		COSMIC	32253956.0	False	False	False	False	False	0
ZNF429	ENSG00000197013.5	ENST00000358491.4	chr19	4	+	True	21720747	21720747	C	A	ENST00000358491.4:c.1892C>A	T631N	Missense	E_4	SNP	False	4	Class 4: Mutated sequences are not identical.	0aa	0aa	Gm14326	ENSMUSG00000078862.11	ENSMUST00000108930.9	chr2	4	-																COSMIC-H1028771		COSMIC	32253967.0	False	False	False	False	False	0
ZNF429	ENSG00000197013.5	ENST00000358491.4	chr19	4	+	True	21720754	21720754	T	C	ENST00000358491.4:c.1899T>C	S633delinsS	Silent	E_4	SNP	False	4	Class 4: Mutated sequences are not identical.	0aa	0aa	Gm14326	ENSMUSG00000078862.11	ENSMUST00000108930.9	chr2	4	-																COSMIC-H1028772		COSMIC	32253971.0	False	False	False	False	False	0
ZNF429	ENSG00000197013.5	ENST00000358491.4	chr19	4	+	True	21690038	21690038	C	A	ENST00000358491.4:c.3+1462C>A		Non_Coding,I	I_1	SNP	False	4	Class 4: Mutated sequences are not identical.	0aa	0aa	Gm14326	ENSMUSG00000078862.11	ENSMUST00000108930.9	chr2	4	-																COSMIC-H1028774		COSMIC	32253977.0	False	False	False	False	False	0
ZNF429	ENSG00000197013.5	ENST00000358491.4	chr19	4	+	True	21720012	21720012	G	A	ENST00000358491.4:c.1157G>A	R386Q	Missense	E_4	SNP	False	4	Class 4: Mutated sequences are not identical.	0aa	0aa	Gm14326	ENSMUSG00000078862.11	ENSMUST00000108930.9	chr2	4	-																COSMIC-H1028780		COSMIC	32249491.0	False	False	False	False	False	0
ZNF429	ENSG00000197013.5	ENST00000358491.4	chr19	4	+	True	21720839	21720839	G	C	ENST00000358491.4:c.1984G>C	G662R	Missense	E_4	SNP	False	4	Class 4: Mutated sequences are not identical.	0aa	0aa	Gm14326	ENSMUSG00000078862.11	ENSMUST00000108930.9	chr2	4	-																COSMIC-H1028788		COSMIC	32254135.0	False	False	False	False	False	0
ZNF429	ENSG00000197013.5	ENST00000358491.4	chr19	4	+	True	21713414	21713414	C	G	ENST00000358491.4:c.154C>G	L52V	Missense	E_3	SNP	False	4	Class 4: Mutated sequences are not identical.	0aa	0aa	Gm14326	ENSMUSG00000078862.11	ENSMUST00000108930.9	chr2	4	-																COSMIC-H1028798		COSMIC	32254166.0	False	False	False	False	False	0
ZNF429	ENSG00000197013.5	ENST00000358491.4	chr19	4	+	True	21720807	21720807	C	T	ENST00000358491.4:c.1952C>T	A651V	Missense	E_4	SNP	False	4	Class 4: Mutated sequences are not identical.	0aa	0aa	Gm14326	ENSMUSG00000078862.11	ENSMUST00000108930.9	chr2	4	-																COSMIC-H1028802		COSMIC	32254176.0	False	False	False	False	False	0
ZNF429	ENSG00000197013.5	ENST00000358491.4	chr19	4	+	True	21719238	21719238	G	T	ENST00000358491.4:c.383G>T	G128V	Missense	E_4	SNP	False	4	Class 4: Mutated sequences are not identical.	0aa	0aa	Gm14326	ENSMUSG00000078862.11	ENSMUST00000108930.9	chr2	4	-																COSMIC-H1028808		COSMIC	32254196.0	False	False	False	False	False	0
ZNF429	ENSG00000197013.5	ENST00000358491.4	chr19	4	+	True	21719573	21719573	C	A	ENST00000358491.4:c.718C>A	H240N	Missense	E_4	SNP	False	4	Class 4: Mutated sequences are not identical.	0aa	0aa	Gm14326	ENSMUSG00000078862.11	ENSMUST00000108930.9	chr2	4	-																COSMIC-H1028816		COSMIC	32254315.0	False	False	False	False	False	0
ZNF429	ENSG00000197013.5	ENST00000358491.4	chr19	4	+	True	21713429	21713429	G	T	ENST00000358491.4:c.169G>T	E57*	Nonsense	E_3	SNP	False	4	Class 4: Mutated sequences are not identical.	0aa	0aa	Gm14326	ENSMUSG00000078862.11	ENSMUST00000108930.9	chr2	4	-																COSMIC-H1028821		COSMIC	32251878.0	False	False	False	False	False	0
ZNF429	ENSG00000197013.5	ENST00000358491.4	chr19	4	+	True	21720024	21720024	T	A	ENST00000358491.4:c.1169T>A	I390N	Missense	E_4	SNP	False	4	Class 4: Mutated sequences are not identical.	0aa	0aa	Gm14326	ENSMUSG00000078862.11	ENSMUST00000108930.9	chr2	4	-																COSMIC-H1029472		COSMIC	32251211.0	False	False	False	False	False	0
ZNF429	ENSG00000197013.5	ENST00000358491.4	chr19	4	+	True	21720496	21720496	C	G	ENST00000358491.4:c.1641C>G	N547K	Missense	E_4	SNP	False	4	Class 4: Mutated sequences are not identical.	0aa	0aa	Gm14326	ENSMUSG00000078862.11	ENSMUST00000108930.9	chr2	4	-																COSMIC-H1029476		COSMIC	32251217.0	False	False	False	False	False	0
ZNF429	ENSG00000197013.5	ENST00000358491.4	chr19	4	+	True	21720438	21720438	A	C	ENST00000358491.4:c.1583A>C	K528T	Missense	E_4	SNP	False	4	Class 4: Mutated sequences are not identical.	0aa	0aa	Gm14326	ENSMUSG00000078862.11	ENSMUST00000108930.9	chr2	4	-																COSMIC-H1029479		COSMIC	32251227.0	False	False	False	False	False	0
ZNF429	ENSG00000197013.5	ENST00000358491.4	chr19	4	+	True	21719741	21719741	A	T	ENST00000358491.4:c.886A>T	I296L	Missense	E_4	SNP	False	4	Class 4: Mutated sequences are not identical.	0aa	0aa	Gm14326	ENSMUSG00000078862.11	ENSMUST00000108930.9	chr2	4	-																COSMIC-H1029485		COSMIC	32250549.0	False	False	False	False	False	0
ZNF429	ENSG00000197013.5	ENST00000358491.4	chr19	4	+	True	21713643	21713643	C	T	ENST00000358491.4:c.226+157C>T		Non_Coding,I	I_3	SNP	False	4	Class 4: Mutated sequences are not identical.	0aa	0aa	Gm14326	ENSMUSG00000078862.11	ENSMUST00000108930.9	chr2	4	-																COSMIC-H1029491		COSMIC	32251276.0	False	False	False	False	False	0
ZNF429	ENSG00000197013.5	ENST00000358491.4	chr19	4	+	True	21720803	21720803	C	T	ENST00000358491.4:c.1948C>T	H650Y	Missense	E_4	SNP	False	4	Class 4: Mutated sequences are not identical.	0aa	0aa	Gm14326	ENSMUSG00000078862.11	ENSMUST00000108930.9	chr2	4	-																COSMIC-H1029495		COSMIC	32250128.0	False	False	False	False	False	0
ZNF429	ENSG00000197013.5	ENST00000358491.4	chr19	4	+	True	21719964	21719964	A	C	ENST00000358491.4:c.1109A>C	K370T	Missense	E_4	SNP	False	4	Class 4: Mutated sequences are not identical.	0aa	0aa	Gm14326	ENSMUSG00000078862.11	ENSMUST00000108930.9	chr2	4	-																COSMIC-H1029498		COSMIC	32251325.0	False	False	False	False	False	0
ZNF429	ENSG00000197013.5	ENST00000358491.4	chr19	4	+	True	21713401	21713401	T	C	ENST00000358491.4:c.141T>C	V47delinsV	Silent	E_3	SNP	False	4	Class 4: Mutated sequences are not identical.	0aa	0aa	Gm14326	ENSMUSG00000078862.11	ENSMUST00000108930.9	chr2	4	-																COSMIC-H1029503		COSMIC	32251344.0	False	False	False	False	False	0
ZNF429	ENSG00000197013.5	ENST00000358491.4	chr19	4	+	True	21720438	21720438	A	T	ENST00000358491.4:c.1583A>T	K528M	Missense	E_4	SNP	False	4	Class 4: Mutated sequences are not identical.	0aa	0aa	Gm14326	ENSMUSG00000078862.11	ENSMUST00000108930.9	chr2	4	-																COSMIC-H1029505		COSMIC	32251360.0	False	False	False	False	False	0
ZNF429	ENSG00000197013.5	ENST00000358491.4	chr19	4	+	True	21720839	21720839	G	A	ENST00000358491.4:c.1984G>A	G662R	Missense	E_4	SNP	False	4	Class 4: Mutated sequences are not identical.	0aa	0aa	Gm14326	ENSMUSG00000078862.11	ENSMUST00000108930.9	chr2	4	-																COSMIC-H1029506		COSMIC	32251365.0	False	False	False	False	False	0
ZNF429	ENSG00000197013.5	ENST00000358491.4	chr19	4	+	True	21719857	21719857	A	T	ENST00000358491.4:c.1002A>T	I334delinsI	Silent	E_4	SNP	False	4	Class 4: Mutated sequences are not identical.	0aa	0aa	Gm14326	ENSMUSG00000078862.11	ENSMUST00000108930.9	chr2	4	-																COSMIC-H1029507		COSMIC	32251013.0	False	False	False	False	False	0
ZNF429	ENSG00000197013.5	ENST00000358491.4	chr19	4	+	True	21719365	21719365	G	T	ENST00000358491.4:c.510G>T	K170N	Missense	E_4	SNP	False	4	Class 4: Mutated sequences are not identical.	0aa	0aa	Gm14326	ENSMUSG00000078862.11	ENSMUST00000108930.9	chr2	4	-																COSMIC-H1029513		COSMIC	32251393.0	False	False	False	False	False	0
ZNF429	ENSG00000197013.5	ENST00000358491.4	chr19	4	+	True	21719175	21719175	G	C	ENST00000358491.4:c.320G>C	G107A	Missense	E_4	SNP	False	4	Class 4: Mutated sequences are not identical.	0aa	0aa	Gm14326	ENSMUSG00000078862.11	ENSMUST00000108930.9	chr2	4	-																COSMIC-H1029516		COSMIC	32251500.0	False	False	False	False	False	0
ZNF429	ENSG00000197013.5	ENST00000358491.4	chr19	4	+	True	21720389	21720389	G	T	ENST00000358491.4:c.1534G>T	E512*	Nonsense	E_4	SNP	False	4	Class 4: Mutated sequences are not identical.	0aa	0aa	Gm14326	ENSMUSG00000078862.11	ENSMUST00000108930.9	chr2	4	-																COSMIC-H1029520		COSMIC	32251518.0	False	False	False	False	False	0
ZNF429	ENSG00000197013.5	ENST00000358491.4	chr19	4	+	True	21712582	21712582	C	T	ENST00000358491.4:c.126C>T	F42delinsF	Silent	E_2	SNP	False	4	Class 4: Mutated sequences are not identical.	0aa	0aa	Gm14326	ENSMUSG00000078862.11	ENSMUST00000108930.9	chr2	4	-																COSMIC-H1029521		COSMIC	32251523.0	False	False	False	False	False	0
ZNF429	ENSG00000197013.5	ENST00000358491.4	chr19	4	+	True	21719234	21719234	A	G	ENST00000358491.4:c.379A>G	K127E	Missense	E_4	SNP	False	4	Class 4: Mutated sequences are not identical.	0aa	0aa	Gm14326	ENSMUSG00000078862.11	ENSMUST00000108930.9	chr2	4	-																COSMIC-H1029522		COSMIC	32251528.0	False	False	False	False	False	0
ZNF429	ENSG00000197013.5	ENST00000358491.4	chr19	4	+	True	21713371	21713371	C	G	ENST00000358491.4:c.131-20C>G		Non_Coding,I	I_2	SNP	False	4	Class 4: Mutated sequences are not identical.	0aa	0aa	Gm14326	ENSMUSG00000078862.11	ENSMUST00000108930.9	chr2	4	-																COSMIC-H1029524		COSMIC	32251535.0	False	False	False	False	False	0
ZNF429	ENSG00000197013.5	ENST00000358491.4	chr19	4	+	True	21719951	21719951	G	C	ENST00000358491.4:c.1096G>C	E366Q	Missense	E_4	SNP	False	4	Class 4: Mutated sequences are not identical.	0aa	0aa	Gm14326	ENSMUSG00000078862.11	ENSMUST00000108930.9	chr2	4	-																COSMIC-H1029525		COSMIC	32251538.0	False	False	False	False	False	0
ZNF429	ENSG00000197013.5	ENST00000358491.4	chr19	4	+	True	21720665	21720665	C	T	ENST00000358491.4:c.1810C>T	R604W	Missense	E_4	SNP	False	4	Class 4: Mutated sequences are not identical.	0aa	0aa	Gm14326	ENSMUSG00000078862.11	ENSMUST00000108930.9	chr2	4	-																COSMIC-H1029528		COSMIC	32250319.0	False	False	False	False	False	0
ZNF429	ENSG00000197013.5	ENST00000358491.4	chr19	4	+	True	21719509	21719509	C	T	ENST00000358491.4:c.654C>T	N218delinsN	Silent	E_4	SNP	False	4	Class 4: Mutated sequences are not identical.	0aa	0aa	Gm14326	ENSMUSG00000078862.11	ENSMUST00000108930.9	chr2	4	-																COSMIC-H1029535		COSMIC	32251564.0	False	False	False	False	False	0
ZNF429	ENSG00000197013.5	ENST00000358491.4	chr19	4	+	True	21712513	21712513	G	A	ENST00000358491.4:c.57G>A	Q19delinsQ	Silent	E_2	SNP	False	4	Class 4: Mutated sequences are not identical.	0aa	0aa	Gm14326	ENSMUSG00000078862.11	ENSMUST00000108930.9	chr2	4	-																COSMIC-H1029536		COSMIC	32251569.0	False	False	False	False	False	0
ZNF429	ENSG00000197013.5	ENST00000358491.4	chr19	4	+	True	21720504	21720504	C	G	ENST00000358491.4:c.1649C>G	S550*	Nonsense	E_4	SNP	False	4	Class 4: Mutated sequences are not identical.	0aa	0aa	Gm14326	ENSMUSG00000078862.11	ENSMUST00000108930.9	chr2	4	-																COSMIC-H1029797		COSMIC	32253379.0	False	False	False	False	False	0
ZNF429	ENSG00000197013.5	ENST00000358491.4	chr19	4	+	True	21720077	21720077	T	C	ENST00000358491.4:c.1222T>C	C408R	Missense	E_4	SNP	False	4	Class 4: Mutated sequences are not identical.	0aa	0aa	Gm14326	ENSMUSG00000078862.11	ENSMUST00000108930.9	chr2	4	-																COSMIC-H1029803		COSMIC	32253500.0	False	False	False	False	False	0
ZNF429	ENSG00000197013.5	ENST00000358491.4	chr19	4	+	True	21719153	21719153	C	A	ENST00000358491.4:c.298C>A	L100M	Missense	E_4	SNP	False	4	Class 4: Mutated sequences are not identical.	0aa	0aa	Gm14326	ENSMUSG00000078862.11	ENSMUST00000108930.9	chr2	4	-																COSMIC-H1029806		COSMIC	32253505.0	False	False	False	False	False	0
ZNF429	ENSG00000197013.5	ENST00000358491.4	chr19	4	+	True	21719328	21719328	C	T	ENST00000358491.4:c.473C>T	S158L	Missense	E_4	SNP	False	4	Class 4: Mutated sequences are not identical.	0aa	0aa	Gm14326	ENSMUSG00000078862.11	ENSMUST00000108930.9	chr2	4	-																COSMIC-H1029807		COSMIC	32249538.0	False	False	False	False	False	0
ZNF429	ENSG00000197013.5	ENST00000358491.4	chr19	4	+	True	21713403	21713403	C	G	ENST00000358491.4:c.143C>G	S48C	Missense	E_3	SNP	False	4	Class 4: Mutated sequences are not identical.	0aa	0aa	Gm14326	ENSMUSG00000078862.11	ENSMUST00000108930.9	chr2	4	-																COSMIC-H1029812		COSMIC	32253519.0	False	False	False	False	False	0
ZNF429	ENSG00000197013.5	ENST00000358491.4	chr19	4	+	True	21719447	21719447	G	T	ENST00000358491.4:c.592G>T	E198*	Nonsense	E_4	SNP	False	4	Class 4: Mutated sequences are not identical.	0aa	0aa	Gm14326	ENSMUSG00000078862.11	ENSMUST00000108930.9	chr2	4	-																COSMIC-H1029813		COSMIC	32253522.0	False	False	False	False	False	0
ZNF429	ENSG00000197013.5	ENST00000358491.4	chr19	4	+	True	21720683	21720683	C	G	ENST00000358491.4:c.1828C>G	Q610E	Missense	E_4	SNP	False	4	Class 4: Mutated sequences are not identical.	0aa	0aa	Gm14326	ENSMUSG00000078862.11	ENSMUST00000108930.9	chr2	4	-																COSMIC-H1029814		COSMIC	32253525.0	False	False	False	False	False	0
ZNF429	ENSG00000197013.5	ENST00000358491.4	chr19	4	+	True	21719147	21719147	G	T	ENST00000358491.4:c.292G>T	V98L	Missense	E_4	SNP	False	4	Class 4: Mutated sequences are not identical.	0aa	0aa	Gm14326	ENSMUSG00000078862.11	ENSMUST00000108930.9	chr2	4	-																COSMIC-H1029817		COSMIC	32250338.0	False	False	False	False	False	0
ZNF429	ENSG00000197013.5	ENST00000358491.4	chr19	4	+	True	21719125	21719125	C	T	ENST00000358491.4:c.270C>T	D90delinsD	Silent	E_4	SNP	False	4	Class 4: Mutated sequences are not identical.	0aa	0aa	Gm14326	ENSMUSG00000078862.11	ENSMUST00000108930.9	chr2	4	-																COSMIC-H1029843		COSMIC	32253704.0	False	False	False	False	False	0
ZNF429	ENSG00000197013.5	ENST00000358491.4	chr19	4	+	True	21720224	21720224	G	A	ENST00000358491.4:c.1369G>A	E457K	Missense	E_4	SNP	False	4	Class 4: Mutated sequences are not identical.	0aa	0aa	Gm14326	ENSMUSG00000078862.11	ENSMUST00000108930.9	chr2	4	-																COSMIC-H1029850		COSMIC	32253736.0	False	False	False	False	False	0
ZNF429	ENSG00000197013.5	ENST00000358491.4	chr19	4	+	True	21719069	21719069	A	T	ENST00000358491.4:c.227-13A>T		Non_Coding,I	I_3	SNP	False	4	Class 4: Mutated sequences are not identical.	0aa	0aa	Gm14326	ENSMUSG00000078862.11	ENSMUST00000108930.9	chr2	4	-																COSMIC-H1029851		COSMIC	32253739.0	False	False	False	False	False	0
ZNF429	ENSG00000197013.5	ENST00000358491.4	chr19	4	+	True	21720817	21720817	C	T	ENST00000358491.4:c.1962C>T	P654delinsP	Silent	E_4	SNP	False	4	Class 4: Mutated sequences are not identical.	0aa	0aa	Gm14326	ENSMUSG00000078862.11	ENSMUST00000108930.9	chr2	4	-																COSMIC-H1029855		COSMIC	32253751.0	False	False	False	False	False	0
ZNF429	ENSG00000197013.5	ENST00000358491.4	chr19	4	+	True	21720817	21720817	C	A	ENST00000358491.4:c.1962C>A	P654delinsP	Silent	E_4	SNP	False	4	Class 4: Mutated sequences are not identical.	0aa	0aa	Gm14326	ENSMUSG00000078862.11	ENSMUST00000108930.9	chr2	4	-																COSMIC-H1029858		COSMIC	32253758.0	False	False	False	False	False	0
ZNF429	ENSG00000197013.5	ENST00000358491.4	chr19	4	+	True	21719352	21719352	G	C	ENST00000358491.4:c.497G>C	R166T	Missense	E_4	SNP	False	4	Class 4: Mutated sequences are not identical.	0aa	0aa	Gm14326	ENSMUSG00000078862.11	ENSMUST00000108930.9	chr2	4	-																COSMIC-H1029859		COSMIC	32253761.0	False	False	False	False	False	0
ZNF429	ENSG00000197013.5	ENST00000358491.4	chr19	4	+	True	21720845	21720845	A	T	ENST00000358491.4:c.1990A>T	I664F	Missense	E_4	SNP	False	4	Class 4: Mutated sequences are not identical.	0aa	0aa	Gm14326	ENSMUSG00000078862.11	ENSMUST00000108930.9	chr2	4	-																COSMIC-H1029867		COSMIC	32253776.0	False	False	False	False	False	0
ZNF429	ENSG00000197013.5	ENST00000358491.4	chr19	4	+	True	21719237	21719237	G	A	ENST00000358491.4:c.382G>A	G128R	Missense	E_4	SNP	False	4	Class 4: Mutated sequences are not identical.	0aa	0aa	Gm14326	ENSMUSG00000078862.11	ENSMUST00000108930.9	chr2	4	-																COSMIC-H1029870		COSMIC	32253784.0	False	False	False	False	False	0
ZNF429	ENSG00000197013.5	ENST00000358491.4	chr19	4	+	True	21712723	21712723	G	T	ENST00000358491.4:c.130+137G>T		Non_Coding,I	I_2	SNP	False	4	Class 4: Mutated sequences are not identical.	0aa	0aa	Gm14326	ENSMUSG00000078862.11	ENSMUST00000108930.9	chr2	4	-																COSMIC-H1029873		COSMIC	32253791.0	False	False	False	False	False	0
ZNF429	ENSG00000197013.5	ENST00000358491.4	chr19	4	+	True	21720712	21720712	A	G	ENST00000358491.4:c.1857A>G	K619delinsK	Silent	E_4	SNP	False	4	Class 4: Mutated sequences are not identical.	0aa	0aa	Gm14326	ENSMUSG00000078862.11	ENSMUST00000108930.9	chr2	4	-																COSMIC-H1030054		COSMIC	32250808.0	False	False	False	False	False	0
ZNF429	ENSG00000197013.5	ENST00000358491.4	chr19	4	+	True	21719514	21719514	A	G	ENST00000358491.4:c.659A>G	K220R	Missense	E_4	SNP	False	4	Class 4: Mutated sequences are not identical.	0aa	0aa	Gm14326	ENSMUSG00000078862.11	ENSMUST00000108930.9	chr2	4	-																COSMIC-H1030055		COSMIC	32250811.0	False	False	False	False	False	0
ZNF429	ENSG00000197013.5	ENST00000358491.4	chr19	4	+	True	21719515	21719515	G	T	ENST00000358491.4:c.660G>T	K220N	Missense	E_4	SNP	False	4	Class 4: Mutated sequences are not identical.	0aa	0aa	Gm14326	ENSMUSG00000078862.11	ENSMUST00000108930.9	chr2	4	-																COSMIC-H1030056		COSMIC	32250813.0	False	False	False	False	False	0
ZNF429	ENSG00000197013.5	ENST00000358491.4	chr19	4	+	True	21720705	21720705	G	T	ENST00000358491.4:c.1850G>T	R617I	Missense	E_4	SNP	False	4	Class 4: Mutated sequences are not identical.	0aa	0aa	Gm14326	ENSMUSG00000078862.11	ENSMUST00000108930.9	chr2	4	-																COSMIC-H1030057		COSMIC	32250817.0	False	False	False	False	False	0
ZNF429	ENSG00000197013.5	ENST00000358491.4	chr19	4	+	True	21719752	21719752	C	A	ENST00000358491.4:c.897C>A	T299delinsT	Silent	E_4	SNP	False	4	Class 4: Mutated sequences are not identical.	0aa	0aa	Gm14326	ENSMUSG00000078862.11	ENSMUST00000108930.9	chr2	4	-																COSMIC-H1030059		COSMIC	32250824.0	False	False	False	False	False	0
ZNF429	ENSG00000197013.5	ENST00000358491.4	chr19	4	+	True	21719589	21719589	C	T	ENST00000358491.4:c.734C>T	T245I	Missense	E_4	SNP	False	4	Class 4: Mutated sequences are not identical.	0aa	0aa	Gm14326	ENSMUSG00000078862.11	ENSMUST00000108930.9	chr2	4	-																COSMIC-H1030061		COSMIC	32250830.0	False	False	False	False	False	0
ZNF429	ENSG00000197013.5	ENST00000358491.4	chr19	4	+	True	21720269	21720269	A	G	ENST00000358491.4:c.1414A>G	R472G	Missense	E_4	SNP	False	4	Class 4: Mutated sequences are not identical.	0aa	0aa	Gm14326	ENSMUSG00000078862.11	ENSMUST00000108930.9	chr2	4	-																COSMIC-H1030067		COSMIC	32250841.0	False	False	False	False	False	0
ZNF429	ENSG00000197013.5	ENST00000358491.4	chr19	4	+	True	21719343	21719343	A	G	ENST00000358491.4:c.488A>G	Y163C	Missense	E_4	SNP	False	4	Class 4: Mutated sequences are not identical.	0aa	0aa	Gm14326	ENSMUSG00000078862.11	ENSMUST00000108930.9	chr2	4	-																COSMIC-H1030461		COSMIC	32252933.0	False	False	False	False	False	0
ZNF429	ENSG00000197013.5	ENST00000358491.4	chr19	4	+	True	21720443	21720443	A	T	ENST00000358491.4:c.1588A>T	I530F	Missense	E_4	SNP	False	4	Class 4: Mutated sequences are not identical.	0aa	0aa	Gm14326	ENSMUSG00000078862.11	ENSMUST00000108930.9	chr2	4	-																COSMIC-H1030462		COSMIC	32252948.0	False	False	False	False	False	0
ZNF429	ENSG00000197013.5	ENST00000358491.4	chr19	4	+	True	21720040	21720040	A	C	ENST00000358491.4:c.1185A>C	E395D	Missense	E_4	SNP	False	4	Class 4: Mutated sequences are not identical.	0aa	0aa	Gm14326	ENSMUSG00000078862.11	ENSMUST00000108930.9	chr2	4	-																COSMIC-H1030463		COSMIC	32249732.0	False	False	False	False	False	0
ZNF429	ENSG00000197013.5	ENST00000358491.4	chr19	4	+	True	21719732	21719732	A	G	ENST00000358491.4:c.877A>G	T293A	Missense	E_4	SNP	False	4	Class 4: Mutated sequences are not identical.	0aa	0aa	Gm14326	ENSMUSG00000078862.11	ENSMUST00000108930.9	chr2	4	-																COSMIC-H1030478		COSMIC	32250892.0	False	False	False	False	False	0
ZNF429	ENSG00000197013.5	ENST00000358491.4	chr19	4	+	True	21712459	21712459	G	T	ENST00000358491.4:c.4-1G>T	X1_splice	Splice_Site	I_1	SNP	False	4	Class 4: Mutated sequences are not identical.	0aa	0aa	Gm14326	ENSMUSG00000078862.11	ENSMUST00000108930.9	chr2	4	-																COSMIC-H1030488		COSMIC	32251021.0	False	False	False	False	False	0
ZNF429	ENSG00000197013.5	ENST00000358491.4	chr19	4	+	True	21719292	21719292	A	G	ENST00000358491.4:c.437A>G	H146R	Missense	E_4	SNP	False	4	Class 4: Mutated sequences are not identical.	0aa	0aa	Gm14326	ENSMUSG00000078862.11	ENSMUST00000108930.9	chr2	4	-																COSMIC-H1030492		COSMIC	32249097.0	False	False	False	False	False	0
ZNF429	ENSG00000197013.5	ENST00000358491.4	chr19	4	+	True	21719544	21719544	G	A	ENST00000358491.4:c.689G>A	R230K	Missense	E_4	SNP	False	4	Class 4: Mutated sequences are not identical.	0aa	0aa	Gm14326	ENSMUSG00000078862.11	ENSMUST00000108930.9	chr2	4	-																COSMIC-H1030494		COSMIC	32251033.0	False	False	False	False	False	0
ZNF429	ENSG00000197013.5	ENST00000358491.4	chr19	4	+	True	21719572	21719572	C	T	ENST00000358491.4:c.717C>T	N239delinsN	Silent	E_4	SNP	False	4	Class 4: Mutated sequences are not identical.	0aa	0aa	Gm14326	ENSMUSG00000078862.11	ENSMUST00000108930.9	chr2	4	-																COSMIC-H1030496		COSMIC	32251038.0	False	False	False	False	False	0
ZNF429	ENSG00000197013.5	ENST00000358491.4	chr19	4	+	True	21719991	21719991	A	G	ENST00000358491.4:c.1136A>G	N379S	Missense	E_4	SNP	False	4	Class 4: Mutated sequences are not identical.	0aa	0aa	Gm14326	ENSMUSG00000078862.11	ENSMUST00000108930.9	chr2	4	-																COSMIC-H1030501		COSMIC	32251051.0	False	False	False	False	False	0
ZNF429	ENSG00000197013.5	ENST00000358491.4	chr19	4	+	True	21720704	21720704	A	G	ENST00000358491.4:c.1849A>G	R617G	Missense	E_4	SNP	False	4	Class 4: Mutated sequences are not identical.	0aa	0aa	Gm14326	ENSMUSG00000078862.11	ENSMUST00000108930.9	chr2	4	-																COSMIC-H1030516		COSMIC	32250063.0	False	False	False	False	False	0
ZNF429	ENSG00000197013.5	ENST00000358491.4	chr19	4	+	True	21720838	21720838	T	C	ENST00000358491.4:c.1983T>C	G661delinsG	Silent	E_4	SNP	False	4	Class 4: Mutated sequences are not identical.	0aa	0aa	Gm14326	ENSMUSG00000078862.11	ENSMUST00000108930.9	chr2	4	-																COSMIC-H1030518		COSMIC	32248859.0	False	False	False	False	False	0
ZNF429	ENSG00000197013.5	ENST00000358491.4	chr19	4	+	True	21719719	21719719	T	A	ENST00000358491.4:c.864T>A	D288E	Missense	E_4	SNP	False	4	Class 4: Mutated sequences are not identical.	0aa	0aa	Gm14326	ENSMUSG00000078862.11	ENSMUST00000108930.9	chr2	4	-																COSMIC-H1030829		COSMIC	32249081.0	False	False	False	False	False	0
ZNF429	ENSG00000197013.5	ENST00000358491.4	chr19	4	+	True	21719123	21719123	G	C	ENST00000358491.4:c.268G>C	D90H	Missense	E_4	SNP	False	4	Class 4: Mutated sequences are not identical.	0aa	0aa	Gm14326	ENSMUSG00000078862.11	ENSMUST00000108930.9	chr2	4	-																COSMIC-H1030830		COSMIC	32252961.0	False	False	False	False	False	0
ZNF429	ENSG00000197013.5	ENST00000358491.4	chr19	4	+	True	21720431	21720431	C	A	ENST00000358491.4:c.1576C>A	Q526K	Missense	E_4	SNP	False	4	Class 4: Mutated sequences are not identical.	0aa	0aa	Gm14326	ENSMUSG00000078862.11	ENSMUST00000108930.9	chr2	4	-																COSMIC-H1030831		COSMIC	32252966.0	False	False	False	False	False	0
ZNF429	ENSG00000197013.5	ENST00000358491.4	chr19	4	+	True	21720749	21720749	C	G	ENST00000358491.4:c.1894C>G	R632G	Missense	E_4	SNP	False	4	Class 4: Mutated sequences are not identical.	0aa	0aa	Gm14326	ENSMUSG00000078862.11	ENSMUST00000108930.9	chr2	4	-																COSMIC-H1030832		COSMIC	32252969.0	False	False	False	False	False	0
ZNF429	ENSG00000197013.5	ENST00000358491.4	chr19	4	+	True	21719430	21719430	A	C	ENST00000358491.4:c.575A>C	K192T	Missense	E_4	SNP	False	4	Class 4: Mutated sequences are not identical.	0aa	0aa	Gm14326	ENSMUSG00000078862.11	ENSMUST00000108930.9	chr2	4	-																COSMIC-H1030835		COSMIC	32252985.0	False	False	False	False	False	0
ZNF429	ENSG00000197013.5	ENST00000358491.4	chr19	4	+	True	21720832	21720832	C	A	ENST00000358491.4:c.1977C>A	G659delinsG	Silent	E_4	SNP	False	4	Class 4: Mutated sequences are not identical.	0aa	0aa	Gm14326	ENSMUSG00000078862.11	ENSMUST00000108930.9	chr2	4	-																COSMIC-H1030842		COSMIC	32253102.0	False	False	False	False	False	0
ZNF429	ENSG00000197013.5	ENST00000358491.4	chr19	4	+	True	21720496	21720496	C	T	ENST00000358491.4:c.1641C>T	N547delinsN	Silent	E_4	SNP	False	4	Class 4: Mutated sequences are not identical.	0aa	0aa	Gm14326	ENSMUSG00000078862.11	ENSMUST00000108930.9	chr2	4	-																COSMIC-H1030843		COSMIC	32250058.0	False	False	False	False	False	0
ZNF429	ENSG00000197013.5	ENST00000358491.4	chr19	4	+	True	21719294	21719294	T	C	ENST00000358491.4:c.439T>C	C147R	Missense	E_4	SNP	False	4	Class 4: Mutated sequences are not identical.	0aa	0aa	Gm14326	ENSMUSG00000078862.11	ENSMUST00000108930.9	chr2	4	-																COSMIC-H1030846		COSMIC	32253114.0	False	False	False	False	False	0
ZNF429	ENSG00000197013.5	ENST00000358491.4	chr19	4	+	True	21712592	21712592	A	G	ENST00000358491.4:c.130+6A>G		Non_Coding,I	I_2	SNP	False	4	Class 4: Mutated sequences are not identical.	0aa	0aa	Gm14326	ENSMUSG00000078862.11	ENSMUST00000108930.9	chr2	4	-																COSMIC-H1030854		COSMIC	32253133.0	False	False	False	False	False	0
ZNF429	ENSG00000197013.5	ENST00000358491.4	chr19	4	+	True	21719431	21719431	G	C	ENST00000358491.4:c.576G>C	K192N	Missense	E_4	SNP	False	4	Class 4: Mutated sequences are not identical.	0aa	0aa	Gm14326	ENSMUSG00000078862.11	ENSMUST00000108930.9	chr2	4	-																COSMIC-H1030869		COSMIC	32253180.0	False	False	False	False	False	0
ZNF429	ENSG00000197013.5	ENST00000358491.4	chr19	4	+	True	21720785	21720785	A	G	ENST00000358491.4:c.1930A>G	R644G	Missense	E_4	SNP	False	4	Class 4: Mutated sequences are not identical.	0aa	0aa	Gm14326	ENSMUSG00000078862.11	ENSMUST00000108930.9	chr2	4	-																COSMIC-H1030887		COSMIC	32253336.0	False	False	False	False	False	0
ZNF429	ENSG00000197013.5	ENST00000358491.4	chr19	4	+	True	21719187	21719187	T	C	ENST00000358491.4:c.332T>C	L111S	Missense	E_4	SNP	False	4	Class 4: Mutated sequences are not identical.	0aa	0aa	Gm14326	ENSMUSG00000078862.11	ENSMUST00000108930.9	chr2	4	-																COSMIC-H1030897		COSMIC	32253363.0	False	False	False	False	False	0
ZNF429	ENSG00000197013.5	ENST00000358491.4	chr19	4	+	True	21720011	21720011	C	A	ENST00000358491.4:c.1156C>A	R386delinsR	Silent	E_4	SNP	False	4	Class 4: Mutated sequences are not identical.	0aa	0aa	Gm14326	ENSMUSG00000078862.11	ENSMUST00000108930.9	chr2	4	-																COSMIC-H1031051		COSMIC	32250305.0	False	False	False	False	False	0
ZNF429	ENSG00000197013.5	ENST00000358491.4	chr19	4	+	True	21712526	21712526	G	A	ENST00000358491.4:c.70G>A	A24T	Missense	E_2	SNP	False	4	Class 4: Mutated sequences are not identical.	0aa	0aa	Gm14326	ENSMUSG00000078862.11	ENSMUST00000108930.9	chr2	4	-																COSMIC-H1031054		COSMIC	32250311.0	False	False	False	False	False	0
ZNF429	ENSG00000197013.5	ENST00000358491.4	chr19	4	+	True	21719517	21719517	G	T	ENST00000358491.4:c.662G>T	R221I	Missense	E_4	SNP	False	4	Class 4: Mutated sequences are not identical.	0aa	0aa	Gm14326	ENSMUSG00000078862.11	ENSMUST00000108930.9	chr2	4	-																COSMIC-H1031055		COSMIC	32250084.0	False	False	False	False	False	0
ZNF429	ENSG00000197013.5	ENST00000358491.4	chr19	4	+	True	21720270	21720270	G	A	ENST00000358491.4:c.1415G>A	R472K	Missense	E_4	SNP	False	4	Class 4: Mutated sequences are not identical.	0aa	0aa	Gm14326	ENSMUSG00000078862.11	ENSMUST00000108930.9	chr2	4	-																COSMIC-H1031452		COSMIC	32250365.0	False	False	False	False	False	0
ZNF429	ENSG00000197013.5	ENST00000358491.4	chr19	4	+	True	21710983	21710983	T	C	ENST00000358491.4:c.4-1477T>C		Non_Coding,I	I_1	SNP	False	4	Class 4: Mutated sequences are not identical.	0aa	0aa	Gm14326	ENSMUSG00000078862.11	ENSMUST00000108930.9	chr2	4	-																COSMIC-H1031461		COSMIC	32250388.0	False	False	False	False	False	0
ZNF429	ENSG00000197013.5	ENST00000358491.4	chr19	4	+	True	21720257	21720257	C	T	ENST00000358491.4:c.1402C>T	L468F	Missense	E_4	SNP	False	4	Class 4: Mutated sequences are not identical.	0aa	0aa	Gm14326	ENSMUSG00000078862.11	ENSMUST00000108930.9	chr2	4	-																COSMIC-H1031469		COSMIC	32250506.0	False	False	False	False	False	0
ZNF429	ENSG00000197013.5	ENST00000358491.4	chr19	4	+	True	21720333	21720333	C	T	ENST00000358491.4:c.1478C>T	S493F	Missense	E_4	SNP	False	4	Class 4: Mutated sequences are not identical.	0aa	0aa	Gm14326	ENSMUSG00000078862.11	ENSMUST00000108930.9	chr2	4	-																COSMIC-H1031479		COSMIC	32250535.0	False	False	False	False	False	0
ZNF429	ENSG00000197013.5	ENST00000358491.4	chr19	4	+	True	21720843	21720843	G	A	ENST00000358491.4:c.1988G>A	R663Q	Missense	E_4	SNP	False	4	Class 4: Mutated sequences are not identical.	0aa	0aa	Gm14326	ENSMUSG00000078862.11	ENSMUST00000108930.9	chr2	4	-																COSMIC-H1031481		COSMIC	32249272.0	False	False	False	False	False	0
ZNF429	ENSG00000197013.5	ENST00000358491.4	chr19	4	+	True	21720048	21720048	A	C	ENST00000358491.4:c.1193A>C	K398T	Missense	E_4	SNP	False	4	Class 4: Mutated sequences are not identical.	0aa	0aa	Gm14326	ENSMUSG00000078862.11	ENSMUST00000108930.9	chr2	4	-																COSMIC-H1031487		COSMIC	32250561.0	False	False	False	False	False	0
ZNF429	ENSG00000197013.5	ENST00000358491.4	chr19	4	+	True	21720790	21720790	G	T	ENST00000358491.4:c.1935G>T	M645I	Missense	E_4	SNP	False	4	Class 4: Mutated sequences are not identical.	0aa	0aa	Gm14326	ENSMUSG00000078862.11	ENSMUST00000108930.9	chr2	4	-																COSMIC-H1031491		COSMIC	32250571.0	False	False	False	False	False	0
ZNF429	ENSG00000197013.5	ENST00000358491.4	chr19	4	+	True	21720783	21720783	A	G	ENST00000358491.4:c.1928A>G	H643R	Missense	E_4	SNP	False	4	Class 4: Mutated sequences are not identical.	0aa	0aa	Gm14326	ENSMUSG00000078862.11	ENSMUST00000108930.9	chr2	4	-																COSMIC-H1031493		COSMIC	32250576.0	False	False	False	False	False	0
ZNF429	ENSG00000197013.5	ENST00000358491.4	chr19	4	+	True	21720593	21720593	C	A	ENST00000358491.4:c.1738C>A	L580I	Missense	E_4	SNP	False	4	Class 4: Mutated sequences are not identical.	0aa	0aa	Gm14326	ENSMUSG00000078862.11	ENSMUST00000108930.9	chr2	4	-																COSMIC-H1031494		COSMIC	32250580.0	False	False	False	False	False	0
ZNF429	ENSG00000197013.5	ENST00000358491.4	chr19	4	+	True	21719501	21719501	C	T	ENST00000358491.4:c.646C>T	L216F	Missense	E_4	SNP	False	4	Class 4: Mutated sequences are not identical.	0aa	0aa	Gm14326	ENSMUSG00000078862.11	ENSMUST00000108930.9	chr2	4	-																COSMIC-H1031497		COSMIC	32250591.0	False	False	False	False	False	0
ZNF429	ENSG00000197013.5	ENST00000358491.4	chr19	4	+	True	21720864	21720864	G	A	ENST00000358491.4:c.2009G>A	R670Q	Missense	E_4	SNP	False	4	Class 4: Mutated sequences are not identical.	0aa	0aa	Gm14326	ENSMUSG00000078862.11	ENSMUST00000108930.9	chr2	4	-																COSMIC-H1031890		COSMIC	32248862.0	False	False	False	False	False	0
ZNF429	ENSG00000197013.5	ENST00000358491.4	chr19	4	+	True	21719375	21719375	C	T	ENST00000358491.4:c.520C>T	Q174*	Nonsense	E_4	SNP	False	4	Class 4: Mutated sequences are not identical.	0aa	0aa	Gm14326	ENSMUSG00000078862.11	ENSMUST00000108930.9	chr2	4	-																COSMIC-H1031895		COSMIC	32252509.0	False	False	False	False	False	0
ZNF429	ENSG00000197013.5	ENST00000358491.4	chr19	4	+	True	21720271	21720271	G	A	ENST00000358491.4:c.1416G>A	R472delinsR	Silent	E_4	SNP	False	4	Class 4: Mutated sequences are not identical.	0aa	0aa	Gm14326	ENSMUSG00000078862.11	ENSMUST00000108930.9	chr2	4	-																COSMIC-H1031900		COSMIC	32252528.0	False	False	False	False	False	0
ZNF429	ENSG00000197013.5	ENST00000358491.4	chr19	4	+	True	21689225	21689225	C	A	ENST00000358491.4:c.3+649C>A		Non_Coding,I	I_1	SNP	False	4	Class 4: Mutated sequences are not identical.	0aa	0aa	Gm14326	ENSMUSG00000078862.11	ENSMUST00000108930.9	chr2	4	-																COSMIC-H1031901		COSMIC	32252536.0	False	False	False	False	False	0
ZNF429	ENSG00000197013.5	ENST00000358491.4	chr19	4	+	True	21719416	21719416	A	G	ENST00000358491.4:c.561A>G	Q187delinsQ	Silent	E_4	SNP	False	4	Class 4: Mutated sequences are not identical.	0aa	0aa	Gm14326	ENSMUSG00000078862.11	ENSMUST00000108930.9	chr2	4	-																COSMIC-H1031902		COSMIC	32252539.0	False	False	False	False	False	0
ZNF429	ENSG00000197013.5	ENST00000358491.4	chr19	4	+	True	21713483	21713483	C	T	ENST00000358491.4:c.223C>T	P75S	Missense	E_3	SNP	False	4	Class 4: Mutated sequences are not identical.	0aa	0aa	Gm14326	ENSMUSG00000078862.11	ENSMUST00000108930.9	chr2	4	-																COSMIC-H1031904		COSMIC	32252544.0	False	False	False	False	False	0
ZNF429	ENSG00000197013.5	ENST00000358491.4	chr19	4	+	True	21719093	21719093	C	T	ENST00000358491.4:c.238C>T	H80Y	Missense	E_4	SNP	False	4	Class 4: Mutated sequences are not identical.	0aa	0aa	Gm14326	ENSMUSG00000078862.11	ENSMUST00000108930.9	chr2	4	-																COSMIC-H1031905		COSMIC	32252548.0	False	False	False	False	False	0
ZNF429	ENSG00000197013.5	ENST00000358491.4	chr19	4	+	True	21719453	21719453	A	G	ENST00000358491.4:c.598A>G	T200A	Missense	E_4	SNP	False	4	Class 4: Mutated sequences are not identical.	0aa	0aa	Gm14326	ENSMUSG00000078862.11	ENSMUST00000108930.9	chr2	4	-																COSMIC-H1031908		COSMIC	32252557.0	False	False	False	False	False	0
ZNF429	ENSG00000197013.5	ENST00000358491.4	chr19	4	+	True	21720876	21720876	G	T	ENST00000358491.4:c.2021G>T	G674V	Missense	E_4	SNP	False	4	Class 4: Mutated sequences are not identical.	0aa	0aa	Gm14326	ENSMUSG00000078862.11	ENSMUST00000108930.9	chr2	4	-																COSMIC-H1031925		COSMIC	32252708.0	False	False	False	False	False	0
ZNF429	ENSG00000197013.5	ENST00000358491.4	chr19	4	+	True	21719397	21719397	C	T	ENST00000358491.4:c.542C>T	S181L	Missense	E_4	SNP	False	4	Class 4: Mutated sequences are not identical.	0aa	0aa	Gm14326	ENSMUSG00000078862.11	ENSMUST00000108930.9	chr2	4	-																COSMIC-H1031927		COSMIC	32250112.0	False	False	False	False	False	0
ZNF429	ENSG00000197013.5	ENST00000358491.4	chr19	4	+	True	21719993	21719993	C	A	ENST00000358491.4:c.1138C>A	Q380K	Missense	E_4	SNP	False	4	Class 4: Mutated sequences are not identical.	0aa	0aa	Gm14326	ENSMUSG00000078862.11	ENSMUST00000108930.9	chr2	4	-																COSMIC-H1031928		COSMIC	32252715.0	False	False	False	False	False	0
ZNF429	ENSG00000197013.5	ENST00000358491.4	chr19	4	+	True	21720176	21720176	A	G	ENST00000358491.4:c.1321A>G	T441A	Missense	E_4	SNP	False	4	Class 4: Mutated sequences are not identical.	0aa	0aa	Gm14326	ENSMUSG00000078862.11	ENSMUST00000108930.9	chr2	4	-																COSMIC-H1031929		COSMIC	32252718.0	False	False	False	False	False	0
ZNF429	ENSG00000197013.5	ENST00000358491.4	chr19	4	+	True	21720818	21720818	A	G	ENST00000358491.4:c.1963A>G	S655G	Missense	E_4	SNP	False	4	Class 4: Mutated sequences are not identical.	0aa	0aa	Gm14326	ENSMUSG00000078862.11	ENSMUST00000108930.9	chr2	4	-																COSMIC-H1032063		COSMIC	32254801.0	False	False	False	False	False	0
ZNF429	ENSG00000197013.5	ENST00000358491.4	chr19	4	+	True	21712502	21712502	G	A	ENST00000358491.4:c.46G>A	E16K	Missense	E_2	SNP	False	4	Class 4: Mutated sequences are not identical.	0aa	0aa	Gm14326	ENSMUSG00000078862.11	ENSMUST00000108930.9	chr2	4	-																COSMIC-H1032088		COSMIC	32249889.0	False	False	False	False	False	0
ZNF429	ENSG00000197013.5	ENST00000358491.4	chr19	4	+	True	21713392	21713392	T	C	ENST00000358491.4:c.132T>C	G44delinsG	Silent	E_3	SNP	False	4	Class 4: Mutated sequences are not identical.	0aa	0aa	Gm14326	ENSMUSG00000078862.11	ENSMUST00000108930.9	chr2	4	-																COSMIC-H1032091		COSMIC	32250002.0	False	False	False	False	False	0
ZNF429	ENSG00000197013.5	ENST00000358491.4	chr19	4	+	True	21713482	21713482	C	T	ENST00000358491.4:c.222C>T	P74delinsP	Silent	E_3	SNP	False	4	Class 4: Mutated sequences are not identical.	0aa	0aa	Gm14326	ENSMUSG00000078862.11	ENSMUST00000108930.9	chr2	4	-																COSMIC-H1032093		COSMIC	32250011.0	False	False	False	False	False	0
ZNF429	ENSG00000197013.5	ENST00000358491.4	chr19	4	+	True	21720170	21720170	A	G	ENST00000358491.4:c.1315A>G	T439A	Missense	E_4	SNP	False	4	Class 4: Mutated sequences are not identical.	0aa	0aa	Gm14326	ENSMUSG00000078862.11	ENSMUST00000108930.9	chr2	4	-																COSMIC-H1032099		COSMIC	32250040.0	False	False	False	False	False	0
ZNF429	ENSG00000197013.5	ENST00000358491.4	chr19	4	+	True	21712490	21712490	G	T	ENST00000358491.4:c.34G>T	E12*	Nonsense	E_2	SNP	False	4	Class 4: Mutated sequences are not identical.	0aa	0aa	Gm14326	ENSMUSG00000078862.11	ENSMUST00000108930.9	chr2	4	-																COSMIC-H1032114		COSMIC	32248747.0	False	False	False	False	False	0
ZNF429	ENSG00000197013.5	ENST00000358491.4	chr19	4	+	True	21719382	21719382	A	C	ENST00000358491.4:c.527A>C	K176T	Missense	E_4	SNP	False	4	Class 4: Mutated sequences are not identical.	0aa	0aa	Gm14326	ENSMUSG00000078862.11	ENSMUST00000108930.9	chr2	4	-																COSMIC-H1032115		COSMIC	32251291.0	False	False	False	False	False	0
ZNF429	ENSG00000197013.5	ENST00000358491.4	chr19	4	+	True	21720839	21720839	G	T	ENST00000358491.4:c.1984G>T	G662W	Missense	E_4	SNP	False	4	Class 4: Mutated sequences are not identical.	0aa	0aa	Gm14326	ENSMUSG00000078862.11	ENSMUST00000108930.9	chr2	4	-																COSMIC-H1032121		COSMIC	32252740.0	False	False	False	False	False	0
ZNF429	ENSG00000197013.5	ENST00000358491.4	chr19	4	+	True	21719694	21719694	C	T	ENST00000358491.4:c.839C>T	S280F	Missense	E_4	SNP	False	4	Class 4: Mutated sequences are not identical.	0aa	0aa	Gm14326	ENSMUSG00000078862.11	ENSMUST00000108930.9	chr2	4	-																COSMIC-H1032122		COSMIC	32252745.0	False	False	False	False	False	0
ZNF429	ENSG00000197013.5	ENST00000358491.4	chr19	4	+	True	21720003	21720003	G	T	ENST00000358491.4:c.1148G>T	R383I	Missense	E_4	SNP	False	4	Class 4: Mutated sequences are not identical.	0aa	0aa	Gm14326	ENSMUSG00000078862.11	ENSMUST00000108930.9	chr2	4	-																COSMIC-H1032127		COSMIC	32252759.0	False	False	False	False	False	0
ZNF429	ENSG00000197013.5	ENST00000358491.4	chr19	4	+	True	21720639	21720639	G	A	ENST00000358491.4:c.1784G>A	C595Y	Missense	E_4	SNP	False	4	Class 4: Mutated sequences are not identical.	0aa	0aa	Gm14326	ENSMUSG00000078862.11	ENSMUST00000108930.9	chr2	4	-																COSMIC-H1032134		COSMIC	32252771.0	False	False	False	False	False	0
ZNF429	ENSG00000197013.5	ENST00000358491.4	chr19	4	+	True	21719635	21719635	A	T	ENST00000358491.4:c.780A>T	K260N	Missense	E_4	SNP	False	4	Class 4: Mutated sequences are not identical.	0aa	0aa	Gm14326	ENSMUSG00000078862.11	ENSMUST00000108930.9	chr2	4	-																COSMIC-H1032135		COSMIC	32252774.0	False	False	False	False	False	0
ZNF429	ENSG00000197013.5	ENST00000358491.4	chr19	4	+	True	21719823	21719823	A	C	ENST00000358491.4:c.968A>C	N323T	Missense	E_4	SNP	False	4	Class 4: Mutated sequences are not identical.	0aa	0aa	Gm14326	ENSMUSG00000078862.11	ENSMUST00000108930.9	chr2	4	-																COSMIC-H1032140		COSMIC	32252792.0	False	False	False	False	False	0
ZNF429	ENSG00000197013.5	ENST00000358491.4	chr19	4	+	True	21719186	21719186	T	G	ENST00000358491.4:c.331T>G	L111V	Missense	E_4	SNP	False	4	Class 4: Mutated sequences are not identical.	0aa	0aa	Gm14326	ENSMUSG00000078862.11	ENSMUST00000108930.9	chr2	4	-																COSMIC-H1032142		COSMIC	32252797.0	False	False	False	False	False	0
ZNF429	ENSG00000197013.5	ENST00000358491.4	chr19	4	+	True	21719297	21719297	G	T	ENST00000358491.4:c.442G>T	D148Y	Missense	E_4	SNP	False	4	Class 4: Mutated sequences are not identical.	0aa	0aa	Gm14326	ENSMUSG00000078862.11	ENSMUST00000108930.9	chr2	4	-																COSMIC-H1032144		COSMIC	32252904.0	False	False	False	False	False	0
ZNF429	ENSG00000197013.5	ENST00000358491.4	chr19	4	+	True	21712485	21712485	C	T	ENST00000358491.4:c.29C>T	A10V	Missense	E_2	SNP	False	4	Class 4: Mutated sequences are not identical.	0aa	0aa	Gm14326	ENSMUSG00000078862.11	ENSMUST00000108930.9	chr2	4	-																COSMIC-H1032147		COSMIC	32252914.0	False	False	False	False	False	0
ZNF429	ENSG00000197013.5	ENST00000358491.4	chr19	4	+	True	21720024	21720024	T	C	ENST00000358491.4:c.1169T>C	I390T	Missense	E_4	SNP	False	4	Class 4: Mutated sequences are not identical.	0aa	0aa	Gm14326	ENSMUSG00000078862.11	ENSMUST00000108930.9	chr2	4	-																COSMIC-H1032494		COSMIC	32250086.0	False	False	False	False	False	0
ZNF429	ENSG00000197013.5	ENST00000358491.4	chr19	4	+	True	21720782	21720782	C	A	ENST00000358491.4:c.1927C>A	H643N	Missense	E_4	SNP	False	4	Class 4: Mutated sequences are not identical.	0aa	0aa	Gm14326	ENSMUSG00000078862.11	ENSMUST00000108930.9	chr2	4	-																COSMIC-H1032495		COSMIC	32250088.0	False	False	False	False	False	0
ZNF429	ENSG00000197013.5	ENST00000358491.4	chr19	4	+	True	21711672	21711672	A	C	ENST00000358491.4:c.4-788A>C		Non_Coding,I	I_1	SNP	False	4	Class 4: Mutated sequences are not identical.	0aa	0aa	Gm14326	ENSMUSG00000078862.11	ENSMUST00000108930.9	chr2	4	-																COSMIC-H1032497		COSMIC	32250096.0	False	False	False	False	False	0
ZNF429	ENSG00000197013.5	ENST00000358491.4	chr19	4	+	True	21720842	21720842	C	T	ENST00000358491.4:c.1987C>T	R663W	Missense	E_4	SNP	False	4	Class 4: Mutated sequences are not identical.	0aa	0aa	Gm14326	ENSMUSG00000078862.11	ENSMUST00000108930.9	chr2	4	-																COSMIC-H1032502		COSMIC	32250106.0	False	False	False	False	False	0
ZNF429	ENSG00000197013.5	ENST00000358491.4	chr19	4	+	True	21720849	21720849	C	T	ENST00000358491.4:c.1994C>T	T665M	Missense	E_4	SNP	False	4	Class 4: Mutated sequences are not identical.	0aa	0aa	Gm14326	ENSMUSG00000078862.11	ENSMUST00000108930.9	chr2	4	-																COSMIC-H1032503		COSMIC	32250108.0	False	False	False	False	False	0
ZNF429	ENSG00000197013.5	ENST00000358491.4	chr19	4	+	True	21719228	21719228	C	G	ENST00000358491.4:c.373C>G	L125V	Missense	E_4	SNP	False	4	Class 4: Mutated sequences are not identical.	0aa	0aa	Gm14326	ENSMUSG00000078862.11	ENSMUST00000108930.9	chr2	4	-																COSMIC-H1032516		COSMIC	32250134.0	False	False	False	False	False	0
ZNF429	ENSG00000197013.5	ENST00000358491.4	chr19	4	+	True	21719583	21719583	C	G	ENST00000358491.4:c.728C>G	T243S	Missense	E_4	SNP	False	4	Class 4: Mutated sequences are not identical.	0aa	0aa	Gm14326	ENSMUSG00000078862.11	ENSMUST00000108930.9	chr2	4	-																COSMIC-H1032518		COSMIC	32250137.0	False	False	False	False	False	0
ZNF429	ENSG00000197013.5	ENST00000358491.4	chr19	4	+	True	21720733	21720733	T	C	ENST00000358491.4:c.1878T>C	C626delinsC	Silent	E_4	SNP	False	4	Class 4: Mutated sequences are not identical.	0aa	0aa	Gm14326	ENSMUSG00000078862.11	ENSMUST00000108930.9	chr2	4	-																COSMIC-H1032526		COSMIC	32250159.0	False	False	False	False	False	0
ZNF429	ENSG00000197013.5	ENST00000358491.4	chr19	4	+	True	21712187	21712187	A	T	ENST00000358491.4:c.4-273A>T		Non_Coding,I	I_1	SNP	False	4	Class 4: Mutated sequences are not identical.	0aa	0aa	Gm14326	ENSMUSG00000078862.11	ENSMUST00000108930.9	chr2	4	-																COSMIC-H1032533		COSMIC	32250181.0	False	False	False	False	False	0
ZNF429	ENSG00000197013.5	ENST00000358491.4	chr19	4	+	True	21719336	21719336	G	C	ENST00000358491.4:c.481G>C	D161H	Missense	E_4	SNP	False	4	Class 4: Mutated sequences are not identical.	0aa	0aa	Gm14326	ENSMUSG00000078862.11	ENSMUST00000108930.9	chr2	4	-																COSMIC-H1032535		COSMIC	32250185.0	False	False	False	False	False	0
ZNF429	ENSG00000197013.5	ENST00000358491.4	chr19	4	+	True	21720019	21720019	A	G	ENST00000358491.4:c.1164A>G	K388delinsK	Silent	E_4	SNP	False	4	Class 4: Mutated sequences are not identical.	0aa	0aa	Gm14326	ENSMUSG00000078862.11	ENSMUST00000108930.9	chr2	4	-																COSMIC-H1032848		COSMIC	32252136.0	False	False	False	False	False	0
ZNF429	ENSG00000197013.5	ENST00000358491.4	chr19	4	+	True	21720861	21720861	A	T	ENST00000358491.4:c.2006A>T	D669V	Missense	E_4	SNP	False	4	Class 4: Mutated sequences are not identical.	0aa	0aa	Gm14326	ENSMUSG00000078862.11	ENSMUST00000108930.9	chr2	4	-																COSMIC-H1032851		COSMIC	32252153.0	False	False	False	False	False	0
ZNF429	ENSG00000197013.5	ENST00000358491.4	chr19	4	+	True	21720869	21720869	C	T	ENST00000358491.4:c.2014C>T	R672C	Missense	E_4	SNP	False	4	Class 4: Mutated sequences are not identical.	0aa	0aa	Gm14326	ENSMUSG00000078862.11	ENSMUST00000108930.9	chr2	4	-																COSMIC-H1032860		COSMIC	32252175.0	False	False	False	False	False	0
ZNF429	ENSG00000197013.5	ENST00000358491.4	chr19	4	+	True	21711465	21711465	C	A	ENST00000358491.4:c.4-995C>A		Non_Coding,I	I_1	SNP	False	4	Class 4: Mutated sequences are not identical.	0aa	0aa	Gm14326	ENSMUSG00000078862.11	ENSMUST00000108930.9	chr2	4	-																COSMIC-H1032881		COSMIC	32252322.0	False	False	False	False	False	0
ZNF429	ENSG00000197013.5	ENST00000358491.4	chr19	4	+	True	21720664	21720664	T	C	ENST00000358491.4:c.1809T>C	N603delinsN	Silent	E_4	SNP	False	4	Class 4: Mutated sequences are not identical.	0aa	0aa	Gm14326	ENSMUSG00000078862.11	ENSMUST00000108930.9	chr2	4	-																COSMIC-H1033204		COSMIC	32249527.0	False	False	False	False	False	0
ZNF429	ENSG00000197013.5	ENST00000358491.4	chr19	4	+	True	21712661	21712661	G	T	ENST00000358491.4:c.130+75G>T		Non_Coding,I	I_2	SNP	False	4	Class 4: Mutated sequences are not identical.	0aa	0aa	Gm14326	ENSMUSG00000078862.11	ENSMUST00000108930.9	chr2	4	-																COSMIC-H1033209		COSMIC	32249544.0	False	False	False	False	False	0
ZNF429	ENSG00000197013.5	ENST00000358491.4	chr19	4	+	True	21712679	21712679	T	C	ENST00000358491.4:c.130+93T>C		Non_Coding,I	I_2	SNP	False	4	Class 4: Mutated sequences are not identical.	0aa	0aa	Gm14326	ENSMUSG00000078862.11	ENSMUST00000108930.9	chr2	4	-																COSMIC-H1033211		COSMIC	32249548.0	False	False	False	False	False	0
ZNF429	ENSG00000197013.5	ENST00000358491.4	chr19	4	+	True	21713226	21713226	A	T	ENST00000358491.4:c.131-165A>T		Non_Coding,I	I_2	SNP	False	4	Class 4: Mutated sequences are not identical.	0aa	0aa	Gm14326	ENSMUSG00000078862.11	ENSMUST00000108930.9	chr2	4	-																COSMIC-H1033214		COSMIC	32249559.0	False	False	False	False	False	0
ZNF429	ENSG00000197013.5	ENST00000358491.4	chr19	4	+	True	21720875	21720875	G	T	ENST00000358491.4:c.2020G>T	G674C	Missense	E_4	SNP	False	4	Class 4: Mutated sequences are not identical.	0aa	0aa	Gm14326	ENSMUSG00000078862.11	ENSMUST00000108930.9	chr2	4	-																COSMIC-H1033217		COSMIC	32249566.0	False	False	False	False	False	0
ZNF429	ENSG00000197013.5	ENST00000358491.4	chr19	4	+	True	21719285	21719285	A	C	ENST00000358491.4:c.430A>C	M144L	Missense	E_4	SNP	False	4	Class 4: Mutated sequences are not identical.	0aa	0aa	Gm14326	ENSMUSG00000078862.11	ENSMUST00000108930.9	chr2	4	-																COSMIC-H1033219		COSMIC	32249572.0	False	False	False	False	False	0
ZNF429	ENSG00000197013.5	ENST00000358491.4	chr19	4	+	True	21719920	21719920	T	C	ENST00000358491.4:c.1065T>C	T355delinsT	Silent	E_4	SNP	False	4	Class 4: Mutated sequences are not identical.	0aa	0aa	Gm14326	ENSMUSG00000078862.11	ENSMUST00000108930.9	chr2	4	-																COSMIC-H1033224		COSMIC	32249590.0	False	False	False	False	False	0
ZNF429	ENSG00000197013.5	ENST00000358491.4	chr19	4	+	True	21719844	21719844	G	A	ENST00000358491.4:c.989G>A	S330N	Missense	E_4	SNP	False	4	Class 4: Mutated sequences are not identical.	0aa	0aa	Gm14326	ENSMUSG00000078862.11	ENSMUST00000108930.9	chr2	4	-																COSMIC-H1033673		COSMIC	32248750.0	False	False	False	False	False	0
ZNF429	ENSG00000197013.5	ENST00000358491.4	chr19	4	+	True	21720163	21720163	T	G	ENST00000358491.4:c.1308T>G	Y436*	Nonsense	E_4	SNP	False	4	Class 4: Mutated sequences are not identical.	0aa	0aa	Gm14326	ENSMUSG00000078862.11	ENSMUST00000108930.9	chr2	4	-																COSMIC-H1033675		COSMIC	32248759.0	False	False	False	False	False	0
ZNF429	ENSG00000197013.5	ENST00000358491.4	chr19	4	+	True	21720749	21720749	C	T	ENST00000358491.4:c.1894C>T	R632W	Missense	E_4	SNP	False	4	Class 4: Mutated sequences are not identical.	0aa	0aa	Gm14326	ENSMUSG00000078862.11	ENSMUST00000108930.9	chr2	4	-																COSMIC-H1033685		COSMIC	32248808.0	False	False	False	False	False	0
ZNF429	ENSG00000197013.5	ENST00000358491.4	chr19	4	+	True	21719997	21719997	C	T	ENST00000358491.4:c.1142C>T	S381F	Missense	E_4	SNP	False	4	Class 4: Mutated sequences are not identical.	0aa	0aa	Gm14326	ENSMUSG00000078862.11	ENSMUST00000108930.9	chr2	4	-																COSMIC-H1033713		COSMIC	32249011.0	False	False	False	False	False	0
ZNF429	ENSG00000197013.5	ENST00000358491.4	chr19	4	+	True	21719549	21719549	G	A	ENST00000358491.4:c.694G>A	E232K	Missense	E_4	SNP	False	4	Class 4: Mutated sequences are not identical.	0aa	0aa	Gm14326	ENSMUSG00000078862.11	ENSMUST00000108930.9	chr2	4	-																COSMIC-H1033720		COSMIC	32249042.0	False	False	False	False	False	0
ZNF429	ENSG00000197013.5	ENST00000358491.4	chr19	4	+	True	21713460	21713460	G	C	ENST00000358491.4:c.200G>C	R67P	Missense	E_3	SNP	False	4	Class 4: Mutated sequences are not identical.	0aa	0aa	Gm14326	ENSMUSG00000078862.11	ENSMUST00000108930.9	chr2	4	-																COSMIC-H1033738		COSMIC	32249201.0	False	False	False	False	False	0
ZNF429	ENSG00000197013.5	ENST00000358491.4	chr19	4	+	True	21719593	21719593	C	A	ENST00000358491.4:c.738C>A	N246K	Missense	E_4	SNP	False	4	Class 4: Mutated sequences are not identical.	0aa	0aa	Gm14326	ENSMUSG00000078862.11	ENSMUST00000108930.9	chr2	4	-																COSMIC-H1033891		COSMIC	32249234.0	False	False	False	False	False	0
ZNF429	ENSG00000197013.5	ENST00000358491.4	chr19	4	+	True	21720742	21720742	T	G	ENST00000358491.4:c.1887T>G	A629delinsA	Silent	E_4	SNP	False	4	Class 4: Mutated sequences are not identical.	0aa	0aa	Gm14326	ENSMUSG00000078862.11	ENSMUST00000108930.9	chr2	4	-																COSMIC-H1033892		COSMIC	32249236.0	False	False	False	False	False	0
ZNF429	ENSG00000197013.5	ENST00000358491.4	chr19	4	+	True	21720791	21720791	G	T	ENST00000358491.4:c.1936G>T	G646C	Missense	E_4	SNP	False	4	Class 4: Mutated sequences are not identical.	0aa	0aa	Gm14326	ENSMUSG00000078862.11	ENSMUST00000108930.9	chr2	4	-																COSMIC-H1034789		COSMIC	32255414.0	False	False	False	False	False	0
ZNF429	ENSG00000197013.5	ENST00000358491.4	chr19	4	+	True	21719403	21719403	G	A	ENST00000358491.4:c.548G>A	C183Y	Missense	E_4	SNP	False	4	Class 4: Mutated sequences are not identical.	0aa	0aa	Gm14326	ENSMUSG00000078862.11	ENSMUST00000108930.9	chr2	4	-																COSMIC-H1034790		COSMIC	32255418.0	False	False	False	False	False	0
ZNF429	ENSG00000197013.5	ENST00000358491.4	chr19	4	+	True	21720820	21720820	C	T	ENST00000358491.4:c.1965C>T	S655delinsS	Silent	E_4	SNP	False	4	Class 4: Mutated sequences are not identical.	0aa	0aa	Gm14326	ENSMUSG00000078862.11	ENSMUST00000108930.9	chr2	4	-																COSMIC-H1034797		COSMIC	32255430.0	False	False	False	False	False	0
ZNF429	ENSG00000197013.5	ENST00000358491.4	chr19	4	+	True	21720081	21720081	C	T	ENST00000358491.4:c.1226C>T	S409F	Missense	E_4	SNP	False	4	Class 4: Mutated sequences are not identical.	0aa	0aa	Gm14326	ENSMUSG00000078862.11	ENSMUST00000108930.9	chr2	4	-																COSMIC-H1034802		COSMIC	32255436.0	False	False	False	False	False	0
ZNF429	ENSG00000197013.5	ENST00000358491.4	chr19	4	+	True	21719481	21719481	C	T	ENST00000358491.4:c.626C>T	A209V	Missense	E_4	SNP	False	4	Class 4: Mutated sequences are not identical.	0aa	0aa	Gm14326	ENSMUSG00000078862.11	ENSMUST00000108930.9	chr2	4	-																COSMIC-H1034807		COSMIC	32255447.0	False	False	False	False	False	0
ZNF429	ENSG00000197013.5	ENST00000358491.4	chr19	4	+	True	21720774	21720774	A	C	ENST00000358491.4:c.1919A>C	K640T	Missense	E_4	SNP	False	4	Class 4: Mutated sequences are not identical.	0aa	0aa	Gm14326	ENSMUSG00000078862.11	ENSMUST00000108930.9	chr2	4	-																COSMIC-H1034808		COSMIC	32255449.0	False	False	False	False	False	0
ZNF429	ENSG00000197013.5	ENST00000358491.4	chr19	4	+	True	21719659	21719659	G	A	ENST00000358491.4:c.804G>A	R268delinsR	Silent	E_4	SNP	False	4	Class 4: Mutated sequences are not identical.	0aa	0aa	Gm14326	ENSMUSG00000078862.11	ENSMUST00000108930.9	chr2	4	-																COSMIC-H1034809		COSMIC	32255453.0	False	False	False	False	False	0
ZNF429	ENSG00000197013.5	ENST00000358491.4	chr19	4	+	True	21712444	21712444	T	C	ENST00000358491.4:c.4-16T>C		Non_Coding,I	I_1	SNP	False	4	Class 4: Mutated sequences are not identical.	0aa	0aa	Gm14326	ENSMUSG00000078862.11	ENSMUST00000108930.9	chr2	4	-																COSMIC-H1034811		COSMIC	32255459.0	False	False	False	False	False	0
ZNF429	ENSG00000197013.5	ENST00000358491.4	chr19	4	+	True	21719468	21719468	G	A	ENST00000358491.4:c.613G>A	E205K	Missense	E_4	SNP	False	4	Class 4: Mutated sequences are not identical.	0aa	0aa	Gm14326	ENSMUSG00000078862.11	ENSMUST00000108930.9	chr2	4	-																COSMIC-H1034812		COSMIC	32255462.0	False	False	False	False	False	0
ZNF429	ENSG00000197013.5	ENST00000358491.4	chr19	4	+	True	21720786	21720786	G	A	ENST00000358491.4:c.1931G>A	R644K	Missense	E_4	SNP	False	4	Class 4: Mutated sequences are not identical.	0aa	0aa	Gm14326	ENSMUSG00000078862.11	ENSMUST00000108930.9	chr2	4	-																COSMIC-H1034814		COSMIC	32255465.0	False	False	False	False	False	0
ZNF429	ENSG00000197013.5	ENST00000358491.4	chr19	4	+	True	21720389	21720389	G	A	ENST00000358491.4:c.1534G>A	E512K	Missense	E_4	SNP	False	4	Class 4: Mutated sequences are not identical.	0aa	0aa	Gm14326	ENSMUSG00000078862.11	ENSMUST00000108930.9	chr2	4	-																COSMIC-H1035495		COSMIC	32254962.0	False	False	False	False	False	0
ZNF429	ENSG00000197013.5	ENST00000358491.4	chr19	4	+	True	21720833	21720833	A	C	ENST00000358491.4:c.1978A>C	R660delinsR	Silent	E_4	SNP	False	4	Class 4: Mutated sequences are not identical.	0aa	0aa	Gm14326	ENSMUSG00000078862.11	ENSMUST00000108930.9	chr2	4	-																COSMIC-H1035498		COSMIC	32254967.0	False	False	False	False	False	0
ZNF429	ENSG00000197013.5	ENST00000358491.4	chr19	4	+	True	21720750	21720750	G	A	ENST00000358491.4:c.1895G>A	R632Q	Missense	E_4	SNP	False	4	Class 4: Mutated sequences are not identical.	0aa	0aa	Gm14326	ENSMUSG00000078862.11	ENSMUST00000108930.9	chr2	4	-																COSMIC-H1035508		COSMIC	32253911.0	False	False	False	False	False	0
ZNF429	ENSG00000197013.5	ENST00000358491.4	chr19	4	+	True	21719844	21719844	G	T	ENST00000358491.4:c.989G>T	S330I	Missense	E_4	SNP	False	4	Class 4: Mutated sequences are not identical.	0aa	0aa	Gm14326	ENSMUSG00000078862.11	ENSMUST00000108930.9	chr2	4	-																COSMIC-H1035518		COSMIC	32254991.0	False	False	False	False	False	0
ZNF429	ENSG00000197013.5	ENST00000358491.4	chr19	4	+	True	21720011	21720011	C	T	ENST00000358491.4:c.1156C>T	R386*	Nonsense	E_4	SNP	False	4	Class 4: Mutated sequences are not identical.	0aa	0aa	Gm14326	ENSMUSG00000078862.11	ENSMUST00000108930.9	chr2	4	-																COSMIC-H1035530		COSMIC	32255213.0	False	False	False	False	False	0
ZNF429	ENSG00000197013.5	ENST00000358491.4	chr19	4	+	True	21719517	21719517	G	A	ENST00000358491.4:c.662G>A	R221K	Missense	E_4	SNP	False	4	Class 4: Mutated sequences are not identical.	0aa	0aa	Gm14326	ENSMUSG00000078862.11	ENSMUST00000108930.9	chr2	4	-																COSMIC-H1035534		COSMIC	32255227.0	False	False	False	False	False	0
ZNF429	ENSG00000197013.5	ENST00000358491.4	chr19	4	+	True	21720338	21720338	A	C	ENST00000358491.4:c.1483A>C	N495H	Missense	E_4	SNP	False	4	Class 4: Mutated sequences are not identical.	0aa	0aa	Gm14326	ENSMUSG00000078862.11	ENSMUST00000108930.9	chr2	4	-																COSMIC-H1035535		COSMIC	32255229.0	False	False	False	False	False	0
ZNF429	ENSG00000197013.5	ENST00000358491.4	chr19	4	+	True	21720035	21720035	G	C	ENST00000358491.4:c.1180G>C	E394Q	Missense	E_4	SNP	False	4	Class 4: Mutated sequences are not identical.	0aa	0aa	Gm14326	ENSMUSG00000078862.11	ENSMUST00000108930.9	chr2	4	-																COSMIC-H1035537		COSMIC	32255233.0	False	False	False	False	False	0
ZNF429	ENSG00000197013.5	ENST00000358491.4	chr19	4	+	True	21720160	21720160	C	T	ENST00000358491.4:c.1305C>T	T435delinsT	Silent	E_4	SNP	False	4	Class 4: Mutated sequences are not identical.	0aa	0aa	Gm14326	ENSMUSG00000078862.11	ENSMUST00000108930.9	chr2	4	-																COSMIC-H1035544		COSMIC	32255247.0	False	False	False	False	False	0
ZNF429	ENSG00000197013.5	ENST00000358491.4	chr19	4	+	True	21720365	21720365	A	G	ENST00000358491.4:c.1510A>G	S504G	Missense	E_4	SNP	False	4	Class 4: Mutated sequences are not identical.	0aa	0aa	Gm14326	ENSMUSG00000078862.11	ENSMUST00000108930.9	chr2	4	-																COSMIC-H1035549		COSMIC	32255262.0	False	False	False	False	False	0
ZNF429	ENSG00000197013.5	ENST00000358491.4	chr19	4	+	True	21720788	21720788	A	C	ENST00000358491.4:c.1933A>C	M645L	Missense	E_4	SNP	False	4	Class 4: Mutated sequences are not identical.	0aa	0aa	Gm14326	ENSMUSG00000078862.11	ENSMUST00000108930.9	chr2	4	-																COSMIC-H1035553		COSMIC	32255268.0	False	False	False	False	False	0
ZNF429	ENSG00000197013.5	ENST00000358491.4	chr19	4	+	True	21712680	21712680	A	G	ENST00000358491.4:c.130+94A>G		Non_Coding,I	I_2	SNP	False	4	Class 4: Mutated sequences are not identical.	0aa	0aa	Gm14326	ENSMUSG00000078862.11	ENSMUST00000108930.9	chr2	4	-																COSMIC-H1035556		COSMIC	32255275.0	False	False	False	False	False	0
ZNF429	ENSG00000197013.5	ENST00000358491.4	chr19	4	+	True	21719717	21719717	G	C	ENST00000358491.4:c.862G>C	D288H	Missense	E_4	SNP	False	4	Class 4: Mutated sequences are not identical.	0aa	0aa	Gm14326	ENSMUSG00000078862.11	ENSMUST00000108930.9	chr2	4	-																COSMIC-H1035558		COSMIC	32255281.0	False	False	False	False	False	0
ZNF429	ENSG00000197013.5	ENST00000358491.4	chr19	4	+	True	21719767	21719767	G	C	ENST00000358491.4:c.912G>C	K304N	Missense	E_4	SNP	False	4	Class 4: Mutated sequences are not identical.	0aa	0aa	Gm14326	ENSMUSG00000078862.11	ENSMUST00000108930.9	chr2	4	-																COSMIC-H1035559		COSMIC	32255282.0	False	False	False	False	False	0
ZNF429	ENSG00000197013.5	ENST00000358491.4	chr19	4	+	True	21720868	21720868	C	T	ENST00000358491.4:c.2013C>T	D671delinsD	Silent	E_4	SNP	False	4	Class 4: Mutated sequences are not identical.	0aa	0aa	Gm14326	ENSMUSG00000078862.11	ENSMUST00000108930.9	chr2	4	-																COSMIC-H1035574		COSMIC	32255409.0	False	False	False	False	False	0
ZNF429	ENSG00000197013.5	ENST00000358491.4	chr19	4	+	True	21720413	21720413	C	A	ENST00000358491.4:c.1558C>A	L520M	Missense	E_4	SNP	False	4	Class 4: Mutated sequences are not identical.	0aa	0aa	Gm14326	ENSMUSG00000078862.11	ENSMUST00000108930.9	chr2	4	-																COSMIC-H1036044		COSMIC	32254948.0	False	False	False	False	False	0
ZNF429	ENSG00000197013.5	ENST00000358491.4	chr19	4	+	True	21719935	21719935	G	T	ENST00000358491.4:c.1080G>T	K360N	Missense	E_4	SNP	False	4	Class 4: Mutated sequences are not identical.	0aa	0aa	Gm14326	ENSMUSG00000078862.11	ENSMUST00000108930.9	chr2	4	-																COSMIC-H1036385		COSMIC	32249254.0	False	False	False	False	False	0
ZNF429	ENSG00000197013.5	ENST00000358491.4	chr19	4	+	True	21719314	21719314	C	A	ENST00000358491.4:c.459C>A	V153delinsV	Silent	E_4	SNP	False	4	Class 4: Mutated sequences are not identical.	0aa	0aa	Gm14326	ENSMUSG00000078862.11	ENSMUST00000108930.9	chr2	4	-																COSMIC-H1036390		COSMIC	32249269.0	False	False	False	False	False	0
ZNF429	ENSG00000197013.5	ENST00000358491.4	chr19	4	+	True	21712949	21712949	C	T	ENST00000358491.4:c.131-442C>T		Non_Coding,I	I_2	SNP	False	4	Class 4: Mutated sequences are not identical.	0aa	0aa	Gm14326	ENSMUSG00000078862.11	ENSMUST00000108930.9	chr2	4	-																COSMIC-H1036400		COSMIC	32249299.0	False	False	False	False	False	0
ZNF429	ENSG00000197013.5	ENST00000358491.4	chr19	4	+	True	21720037	21720037	G	A	ENST00000358491.4:c.1182G>A	E394delinsE	Silent	E_4	SNP	False	4	Class 4: Mutated sequences are not identical.	0aa	0aa	Gm14326	ENSMUSG00000078862.11	ENSMUST00000108930.9	chr2	4	-																COSMIC-H1036407		COSMIC	32249422.0	False	False	False	False	False	0
ZNF429	ENSG00000197013.5	ENST00000358491.4	chr19	4	+	True	21711262	21711262	T	G	ENST00000358491.4:c.4-1198T>G		Non_Coding,I	I_1	SNP	False	4	Class 4: Mutated sequences are not identical.	0aa	0aa	Gm14326	ENSMUSG00000078862.11	ENSMUST00000108930.9	chr2	4	-																COSMIC-H1036408		COSMIC	32249425.0	False	False	False	False	False	0
ZNF429	ENSG00000197013.5	ENST00000358491.4	chr19	4	+	True	21720581	21720581	C	A	ENST00000358491.4:c.1726C>A	H576N	Missense	E_4	SNP	False	4	Class 4: Mutated sequences are not identical.	0aa	0aa	Gm14326	ENSMUSG00000078862.11	ENSMUST00000108930.9	chr2	4	-																COSMIC-H1036416		COSMIC	32249449.0	False	False	False	False	False	0
ZNF429	ENSG00000197013.5	ENST00000358491.4	chr19	4	+	True	21720680	21720680	A	T	ENST00000358491.4:c.1825A>T	T609S	Missense	E_4	SNP	False	4	Class 4: Mutated sequences are not identical.	0aa	0aa	Gm14326	ENSMUSG00000078862.11	ENSMUST00000108930.9	chr2	4	-																COSMIC-H1036418		COSMIC	32249457.0	False	False	False	False	False	0
ZNF429	ENSG00000197013.5	ENST00000358491.4	chr19	4	+	True	21719084	21719084	G	A	ENST00000358491.4:c.229G>A	V77M	Missense	E_4	SNP	False	4	Class 4: Mutated sequences are not identical.	0aa	0aa	Gm14326	ENSMUSG00000078862.11	ENSMUST00000108930.9	chr2	4	-																COSMIC-H1036420		COSMIC	32249464.0	False	False	False	False	False	0
ZNF429	ENSG00000197013.5	ENST00000358491.4	chr19	4	+	True	21719281	21719281	C	T	ENST00000358491.4:c.426C>T	S142delinsS	Silent	E_4	SNP	False	4	Class 4: Mutated sequences are not identical.	0aa	0aa	Gm14326	ENSMUSG00000078862.11	ENSMUST00000108930.9	chr2	4	-																COSMIC-H1036423		COSMIC	32249476.0	False	False	False	False	False	0
ZNF429	ENSG00000197013.5	ENST00000358491.4	chr19	4	+	True	21720474	21720474	A	T	ENST00000358491.4:c.1619A>T	E540V	Missense	E_4	SNP	False	4	Class 4: Mutated sequences are not identical.	0aa	0aa	Gm14326	ENSMUSG00000078862.11	ENSMUST00000108930.9	chr2	4	-																COSMIC-H1036424		COSMIC	32249481.0	False	False	False	False	False	0
ZNF429	ENSG00000197013.5	ENST00000358491.4	chr19	4	+	True	21720430	21720430	T	A	ENST00000358491.4:c.1575T>A	T525delinsT	Silent	E_4	SNP	False	4	Class 4: Mutated sequences are not identical.	0aa	0aa	Gm14326	ENSMUSG00000078862.11	ENSMUST00000108930.9	chr2	4	-																COSMIC-H1036426		COSMIC	32249488.0	False	False	False	False	False	0
ZNF429	ENSG00000197013.5	ENST00000358491.4	chr19	4	+	True	21712511	21712511	C	T	ENST00000358491.4:c.55C>T	Q19*	Nonsense	E_2	SNP	False	4	Class 4: Mutated sequences are not identical.	0aa	0aa	Gm14326	ENSMUSG00000078862.11	ENSMUST00000108930.9	chr2	4	-																COSMIC-H1036432		COSMIC	32249506.0	False	False	False	False	False	0
ZNF429	ENSG00000197013.5	ENST00000358491.4	chr19	4	+	True	21719158	21719158	G	A	ENST00000358491.4:c.303G>A	R101delinsR	Silent	E_4	SNP	False	4	Class 4: Mutated sequences are not identical.	0aa	0aa	Gm14326	ENSMUSG00000078862.11	ENSMUST00000108930.9	chr2	4	-																COSMIC-H1036434		COSMIC	32249513.0	False	False	False	False	False	0
ZNF429	ENSG00000197013.5	ENST00000358491.4	chr19	4	+	True	21719348	21719348	A	G	ENST00000358491.4:c.493A>G	T165A	Missense	E_4	SNP	True	0	Class 0: This mutation can be originally modeled.	0aa	0aa	Gm14391	ENSMUSG00000078903.11	ENSMUST00000109058.9	chr2	4	-	SNP	Missense	E_4	175038002.0	175038002.0	T	C	ENSMUST00000109058.9:c.370A>G	T124A	175038002.0	175038002.0	T	C	ENSMUST00000109058.9:c.370A>G	T124A	CLINVAR-H2072050	CLINVAR-H2072050-M19-V01	CLINVAR	2369850.0	False	False	False	False	False	0
ZNF429	ENSG00000197013.5	ENST00000358491.4	chr19	4	+	True	21719358	21719358	C	T	ENST00000358491.4:c.503C>T	T168I	Missense	E_4	SNP	True	0	Class 0: This mutation can be originally modeled.	1aa	1aa	Gm14391	ENSMUSG00000078903.11	ENSMUST00000109058.9	chr2	4	-	SNP	Missense	E_4	175037995.0	175037995.0	G	A	ENSMUST00000109058.9:c.377C>T	T126I	175037995.0	175037995.0	G	A	ENSMUST00000109058.9:c.377C>T	T126I	CLINVAR-H2072051	CLINVAR-H2072051-M19-V01	CLINVAR	2521397.0	False	False	False	False	False	2
ZNF429	ENSG00000197013.5	ENST00000358491.4	chr19	4	+	True	21719859	21719859	A	C	ENST00000358491.4:c.1004A>C	H335P	Missense	E_4	SNP	True	0	Class 0: This mutation can be originally modeled.	0aa	2aa	Gm14391	ENSMUSG00000078903.11	ENSMUST00000109058.9	chr2	4	-	SNP	Missense	E_4	175037578.0	175037578.0	T	G	ENSMUST00000109058.9:c.794A>C	H265P	175037578.0	175037578.0	T	G	ENSMUST00000109058.9:c.794A>C	H265P	CLINVAR-H2072055	CLINVAR-H2072055-M19-V01	CLINVAR	2292520.0	False	False	False	False	False	2
ZNF429	ENSG00000197013.5	ENST00000358491.4	chr19	4	+	True	21719961	21719961	A	G	ENST00000358491.4:c.1106A>G	Y369C	Missense	E_4	SNP	True	0	Class 0: This mutation can be originally modeled.	2aa	0aa	Gm14391	ENSMUSG00000078903.11	ENSMUST00000109058.9	chr2	4	-	SNP	Missense	E_4	175037476.0	175037476.0	T	C	ENSMUST00000109058.9:c.896A>G	Y299C	175037476.0	175037476.0	T	C	ENSMUST00000109058.9:c.896A>G	Y299C	CLINVAR-H2072056	CLINVAR-H2072056-M19-V01	CLINVAR	2355259.0	False	False	False	False	False	2
ZNF429	ENSG00000197013.5	ENST00000358491.4	chr19	4	+	True	21720015	21720015	A	G	ENST00000358491.4:c.1160A>G	H387R	Missense	E_4	SNP	True	0	Class 0: This mutation can be originally modeled.	0aa	0aa	Gm14391	ENSMUSG00000078903.11	ENSMUST00000109058.9	chr2	4	-	SNP	Missense	E_4	175037422.0	175037422.0	T	C	ENSMUST00000109058.9:c.950A>G	H317R	175037422.0	175037422.0	T	C	ENSMUST00000109058.9:c.950A>G	H317R	CLINVAR-H2072057	CLINVAR-H2072057-M19-V01	CLINVAR	2203957.0	False	False	False	False	False	0
ZNF429	ENSG00000197013.5	ENST00000358491.4	chr19	4	+	True	21720158	21720158	A	G	ENST00000358491.4:c.1303A>G	T435A	Missense	E_4	SNP	True	0	Class 0: This mutation can be originally modeled.	1aa	0aa	Gm14391	ENSMUSG00000078903.11	ENSMUST00000109058.9	chr2	4	-	SNP	Missense	E_4	175037279.0	175037279.0	T	C	ENSMUST00000109058.9:c.1093A>G	T365A	175037279.0	175037279.0	T	C	ENSMUST00000109058.9:c.1093A>G	T365A	CLINVAR-H2072058	CLINVAR-H2072058-M19-V01	CLINVAR	2554135.0	False	False	False	False	False	1
ZNF429	ENSG00000197013.5	ENST00000358491.4	chr19	4	+	True	21720195	21720195	A	G	ENST00000358491.4:c.1340A>G	H447R	Missense	E_4	SNP	True	0	Class 0: This mutation can be originally modeled.	0aa	1aa	Gm14391	ENSMUSG00000078903.11	ENSMUST00000109058.9	chr2	4	-	SNP	Missense	E_4	175037242.0	175037242.0	T	C	ENSMUST00000109058.9:c.1130A>G	H377R	175037242.0	175037242.0	T	C	ENSMUST00000109058.9:c.1130A>G	H377R	CLINVAR-H2072059	CLINVAR-H2072059-M19-V01	CLINVAR	2217116.0	False	False	False	False	False	1
ZNF429	ENSG00000197013.5	ENST00000358491.4	chr19	4	+	True	21720341	21720341	C	T	ENST00000358491.4:c.1486C>T	L496F	Missense	E_4	SNP	True	0	Class 0: This mutation can be originally modeled.	0aa	0aa	Gm14391	ENSMUSG00000078903.11	ENSMUST00000109058.9	chr2	4	-	SNP	Missense	E_4	175037096.0	175037096.0	G	A	ENSMUST00000109058.9:c.1276C>T	L426F	175037096.0	175037096.0	G	A	ENSMUST00000109058.9:c.1276C>T	L426F	CLINVAR-H2072061	CLINVAR-H2072061-M19-V01	CLINVAR	2266863.0	False	False	False	False	False	0
ZNF429	ENSG00000197013.5	ENST00000358491.4	chr19	4	+	True	21720655	21720655	A	C	ENST00000358491.4:c.1800A>C	K600N	Missense	E_4	SNP	True	0	Class 0: This mutation can be originally modeled.	1aa	2aa	Gm14391	ENSMUSG00000078903.11	ENSMUST00000109058.9	chr2	4	-	SNP	Missense	E_4	175036782.0	175036782.0	T	G	ENSMUST00000109058.9:c.1590A>C	K530N	175036782.0	175036782.0	T	G	ENSMUST00000109058.9:c.1590A>C	K530N	CLINVAR-H2072064	CLINVAR-H2072064-M19-V01	CLINVAR	2388958.0	False	False	False	False	False	3
ZNF429	ENSG00000197013.5	ENST00000358491.4	chr19	4	+	True	21720557	21720557	A	G	ENST00000358491.4:c.1702A>G	K568E	Missense	E_4	SNP	True	0	Class 0: This mutation can be originally modeled.	1aa	2aa	Gm14391	ENSMUSG00000078903.11	ENSMUST00000109058.9	chr2	4	-	SNP	Missense	E_4	175036880.0	175036880.0	T	C	ENSMUST00000109058.9:c.1492A>G	K498E	175036880.0	175036880.0	T	C	ENSMUST00000109058.9:c.1492A>G	K498E	COSMIC-H1027887	COSMIC-H1027887-M19-V01	COSMIC	32248836.0	False	False	False	False	False	3
ZNF429	ENSG00000197013.5	ENST00000358491.4	chr19	4	+	True	21720811	21720811	T	C	ENST00000358491.4:c.1956T>C	C652delinsC	Silent	E_4	SNP	True	0	Class 0: This mutation can be originally modeled.	0aa	1aa	Gm14391	ENSMUSG00000078903.11	ENSMUST00000109058.9	chr2	4	-	SNP	Silent	E_4	175036713.0	175036713.0	A	G	ENSMUST00000109058.9:c.1659T>C	C553delinsC	175036713.0	175036713.0	A	G	ENSMUST00000109058.9:c.1659T>C	C553delinsC	COSMIC-H1027893	COSMIC-H1027893-M19-V01	COSMIC	32254523.0	False	False	False	False	False	1
ZNF429	ENSG00000197013.5	ENST00000358491.4	chr19	4	+	True	21720534	21720534	C	A	ENST00000358491.4:c.1679C>A	T560N	Missense	E_4	SNP	True	0	Class 0: This mutation can be originally modeled.	1aa	5aa	Gm14391	ENSMUSG00000078903.11	ENSMUST00000109058.9	chr2	4	-	SNP	Missense	E_4	175036903.0	175036903.0	G	T	ENSMUST00000109058.9:c.1469C>A	T490N	175036903.0	175036903.0	G	T	ENSMUST00000109058.9:c.1469C>A	T490N	COSMIC-H1027898	COSMIC-H1027898-M19-V01	COSMIC	32249501.0	False	False	False	False	False	6
ZNF429	ENSG00000197013.5	ENST00000358491.4	chr19	4	+	True	21720646	21720646	A	G	ENST00000358491.4:c.1791A>G	E597delinsE	Silent	E_4	SNP	True	0	Class 0: This mutation can be originally modeled.	0aa	1aa	Gm14391	ENSMUSG00000078903.11	ENSMUST00000109058.9	chr2	4	-	SNP	Silent	E_4	175036800.0	175036800.0	T	C	ENSMUST00000109058.9:c.1572A>G	E524delinsE	175036800.0	175036800.0	T	C	ENSMUST00000109058.9:c.1572A>G	E524delinsE	COSMIC-H1027907	COSMIC-H1027907-M19-V01	COSMIC	32254578.0	False	False	False	False	False	1
ZNF429	ENSG00000197013.5	ENST00000358491.4	chr19	4	+	True	21719361	21719361	G	A	ENST00000358491.4:c.506G>A	G169E	Missense	E_4	SNP	True	0	Class 0: This mutation can be originally modeled.	2aa	0aa	Gm14391	ENSMUSG00000078903.11	ENSMUST00000109058.9	chr2	4	-	SNP	Missense	E_4	175037992.0	175037992.0	C	T	ENSMUST00000109058.9:c.380G>A	G127E	175037992.0	175037992.0	C	T	ENSMUST00000109058.9:c.380G>A	G127E	COSMIC-H1027914	COSMIC-H1027914-M19-V01	COSMIC	32254598.0	False	False	False	False	False	2
ZNF429	ENSG00000197013.5	ENST00000358491.4	chr19	4	+	True	21720499	21720499	G	A	ENST00000358491.4:c.1644G>A	R548delinsR	Silent	E_4	SNP	True	0	Class 0: This mutation can be originally modeled.	0aa	0aa	Gm14391	ENSMUSG00000078903.11	ENSMUST00000109058.9	chr2	4	-	SNP	Silent	E_4	175036935.0	175036935.0	C	T	ENSMUST00000109058.9:c.1437G>A	R479delinsR	175036935.0	175036935.0	C	T	ENSMUST00000109058.9:c.1437G>A	R479delinsR	COSMIC-H1027919	COSMIC-H1027919-M19-V01	COSMIC	32254715.0	False	False	False	False	False	0
ZNF429	ENSG00000197013.5	ENST00000358491.4	chr19	4	+	True	21712561	21712561	G	T	ENST00000358491.4:c.105G>T	E35D	Missense	E_2	SNP	True	0	Class 0: This mutation can be originally modeled.	3aa	0aa	Gm14391	ENSMUSG00000078903.11	ENSMUST00000109058.9	chr2	4	-	SNP	Missense	E_2	175039625.0	175039625.0	C	A	ENSMUST00000109058.9:c.105G>T	E35D	175039625.0	175039625.0	C	A	ENSMUST00000109058.9:c.105G>T	E35D	COSMIC-H1027921	COSMIC-H1027921-M19-V01	COSMIC	32254722.0	False	False	False	False	False	3
ZNF429	ENSG00000197013.5	ENST00000358491.4	chr19	4	+	True	21719182	21719182	G	T	ENST00000358491.4:c.327G>T	E109D	Missense	E_4	SNP	True	0	Class 0: This mutation can be originally modeled.	0aa	0aa	Gm14391	ENSMUSG00000078903.11	ENSMUST00000109058.9	chr2	4	-	SNP	Missense	E_4	175038111.0	175038111.0	C	A	ENSMUST00000109058.9:c.261G>T	E87D	175038111.0	175038111.0	C	A	ENSMUST00000109058.9:c.261G>T	E87D	COSMIC-H1027922	COSMIC-H1027922-M19-V01	COSMIC	32250379.0	False	False	False	False	False	0
ZNF429	ENSG00000197013.5	ENST00000358491.4	chr19	4	+	True	21720072	21720072	T	G	ENST00000358491.4:c.1217T>G	F406C	Missense	E_4	SNP	True	0	Class 0: This mutation can be originally modeled.	0aa	0aa	Gm14391	ENSMUSG00000078903.11	ENSMUST00000109058.9	chr2	4	-	SNP	Missense	E_4	175037365.0	175037365.0	A	C	ENSMUST00000109058.9:c.1007T>G	F336C	175037365.0	175037365.0	A	C	ENSMUST00000109058.9:c.1007T>G	F336C	COSMIC-H1027923	COSMIC-H1027923-M19-V01	COSMIC	32254725.0	False	False	False	False	False	0
ZNF429	ENSG00000197013.5	ENST00000358491.4	chr19	4	+	True	21719956	21719956	G	A	ENST00000358491.4:c.1101G>A	K367delinsK	Silent	E_4	SNP	True	0	Class 0: This mutation can be originally modeled.	0aa	2aa	Gm14391	ENSMUSG00000078903.11	ENSMUST00000109058.9	chr2	4	-	SNP	Silent	E_4	175037481.0	175037481.0	T	T	ENSMUST00000109058.9:c.891A>A	K297delinsK	175037481.0	175037481.0	T	T	ENSMUST00000109058.9:c.891A>A	K297delinsK	COSMIC-H1027928	COSMIC-H1027928-M19-V01	COSMIC	32249231.0	False	False	False	False	False	2
ZNF429	ENSG00000197013.5	ENST00000358491.4	chr19	4	+	True	21719391	21719391	G	A	ENST00000358491.4:c.536G>A	G179D	Missense	E_4	SNP	True	0	Class 0: This mutation can be originally modeled.	1aa	1aa	Gm14391	ENSMUSG00000078903.11	ENSMUST00000109058.9	chr2	4	-	SNP	Missense	E_4	175037962.0	175037962.0	C	T	ENSMUST00000109058.9:c.410G>A	G137D	175037962.0	175037962.0	C	T	ENSMUST00000109058.9:c.410G>A	G137D	COSMIC-H1027937	COSMIC-H1027937-M19-V01	COSMIC	32252343.0	False	False	False	False	False	2
ZNF429	ENSG00000197013.5	ENST00000358491.4	chr19	4	+	True	21720117	21720117	G	T	ENST00000358491.4:c.1262G>T	G421V	Missense	E_4	SNP	True	0	Class 0: This mutation can be originally modeled.	2aa	4aa	Gm14391	ENSMUSG00000078903.11	ENSMUST00000109058.9	chr2	4	-	SNP	Missense	E_4	175037320.0	175037320.0	C	A	ENSMUST00000109058.9:c.1052G>T	G351V	175037320.0	175037320.0	C	A	ENSMUST00000109058.9:c.1052G>T	G351V	COSMIC-H1027940	COSMIC-H1027940-M19-V01	COSMIC	32252357.0	False	False	False	False	False	6
ZNF429	ENSG00000197013.5	ENST00000358491.4	chr19	4	+	True	21719401	21719401	T	C	ENST00000358491.4:c.546T>C	F182delinsF	Silent	E_4	SNP	True	0	Class 0: This mutation can be originally modeled.	0aa	0aa	Gm14391	ENSMUSG00000078903.11	ENSMUST00000109058.9	chr2	4	-	SNP	Silent	E_4	175037952.0	175037952.0	A	G	ENSMUST00000109058.9:c.420T>C	F140delinsF	175037952.0	175037952.0	A	G	ENSMUST00000109058.9:c.420T>C	F140delinsF	COSMIC-H1027944	COSMIC-H1027944-M19-V01	COSMIC	32251609.0	False	False	False	False	False	0
ZNF429	ENSG00000197013.5	ENST00000358491.4	chr19	4	+	True	21719942	21719942	C	T	ENST00000358491.4:c.1087C>T	H363Y	Missense	E_4	SNP	True	0	Class 0: This mutation can be originally modeled.	0aa	2aa	Gm14391	ENSMUSG00000078903.11	ENSMUST00000109058.9	chr2	4	-	SNP	Missense	E_4	175037495.0	175037495.0	G	A	ENSMUST00000109058.9:c.877C>T	H293Y	175037495.0	175037495.0	G	A	ENSMUST00000109058.9:c.877C>T	H293Y	COSMIC-H1027945	COSMIC-H1027945-M19-V01	COSMIC	32252370.0	False	False	False	False	False	2
ZNF429	ENSG00000197013.5	ENST00000358491.4	chr19	4	+	True	21720463	21720463	T	C	ENST00000358491.4:c.1608T>C	P536delinsP	Silent	E_4	SNP	True	0	Class 0: This mutation can be originally modeled.	3aa	1aa	Gm14391	ENSMUSG00000078903.11	ENSMUST00000109058.9	chr2	4	-	SNP	Silent	E_4	175036974.0	175036974.0	G	G	ENSMUST00000109058.9:c.1398C>C	P466delinsP	175036974.0	175036974.0	G	G	ENSMUST00000109058.9:c.1398C>C	P466delinsP	COSMIC-H1027954	COSMIC-H1027954-M19-V01	COSMIC	32250031.0	False	False	False	False	False	4
ZNF429	ENSG00000197013.5	ENST00000358491.4	chr19	4	+	True	21719609	21719609	A	G	ENST00000358491.4:c.754A>G	T252A	Missense	E_4	SNP	True	0	Class 0: This mutation can be originally modeled.	1aa	5aa	Gm14391	ENSMUSG00000078903.11	ENSMUST00000109058.9	chr2	4	-	SNP	Missense	E_4	175037828.0	175037828.0	T	C	ENSMUST00000109058.9:c.544A>G	T182A	175037828.0	175037828.0	T	C	ENSMUST00000109058.9:c.544A>G	T182A	COSMIC-H1027957	COSMIC-H1027957-M19-V01	COSMIC	32251002.0	False	False	False	False	False	6
ZNF429	ENSG00000197013.5	ENST00000358491.4	chr19	4	+	True	21720214	21720214	T	C	ENST00000358491.4:c.1359T>C	Y453delinsY	Silent	E_4	SNP	True	0	Class 0: This mutation can be originally modeled.	3aa	0aa	Gm14391	ENSMUSG00000078903.11	ENSMUST00000109058.9	chr2	4	-	SNP	Silent	E_4	175037223.0	175037223.0	A	G	ENSMUST00000109058.9:c.1149T>C	Y383delinsY	175037223.0	175037223.0	A	G	ENSMUST00000109058.9:c.1149T>C	Y383delinsY	COSMIC-H1028185	COSMIC-H1028185-M19-V01	COSMIC	32254759.0	False	False	False	False	False	3
ZNF429	ENSG00000197013.5	ENST00000358491.4	chr19	4	+	True	21719918	21719918	A	T	ENST00000358491.4:c.1063A>T	T355S	Missense	E_4	SNP	True	0	Class 0: This mutation can be originally modeled.	0aa	1aa	Gm14391	ENSMUSG00000078903.11	ENSMUST00000109058.9	chr2	4	-	SNP	Missense	E_4	175037519.0	175037519.0	T	A	ENSMUST00000109058.9:c.853A>T	T285S	175037519.0	175037519.0	T	A	ENSMUST00000109058.9:c.853A>T	T285S	COSMIC-H1028194	COSMIC-H1028194-M19-V01	COSMIC	32253929.0	False	False	False	False	False	1
ZNF429	ENSG00000197013.5	ENST00000358491.4	chr19	4	+	True	21719529	21719529	G	T	ENST00000358491.4:c.674G>T	G225V	Missense	E_4	SNP	True	0	Class 0: This mutation can be originally modeled.	0aa	2aa	Gm14391	ENSMUSG00000078903.11	ENSMUST00000109058.9	chr2	4	-	SNP	Missense	E_4	175037908.0	175037908.0	C	A	ENSMUST00000109058.9:c.464G>T	G155V	175037908.0	175037908.0	C	A	ENSMUST00000109058.9:c.464G>T	G155V	COSMIC-H1028196	COSMIC-H1028196-M19-V01	COSMIC	32253723.0	False	False	False	False	False	2
ZNF429	ENSG00000197013.5	ENST00000358491.4	chr19	4	+	True	21712553	21712553	A	T	ENST00000358491.4:c.97A>T	M33L	Missense	E_2	SNP	True	0	Class 0: This mutation can be originally modeled.	1aa	2aa	Gm14391	ENSMUSG00000078903.11	ENSMUST00000109058.9	chr2	4	-	SNP	Missense	E_2	175039633.0	175039633.0	T	A	ENSMUST00000109058.9:c.97A>T	M33L	175039633.0	175039633.0	T	A	ENSMUST00000109058.9:c.97A>T	M33L	COSMIC-H1028489	COSMIC-H1028489-M19-V01	COSMIC	32251598.0	False	False	False	False	False	3
ZNF429	ENSG00000197013.5	ENST00000358491.4	chr19	4	+	True	21720609	21720609	A	T	ENST00000358491.4:c.1754A>T	K585I	Missense	E_4	SNP	True	0	Class 0: This mutation can be originally modeled.	0aa	0aa	Gm14391	ENSMUSG00000078903.11	ENSMUST00000109058.9	chr2	4	-	SNP	Missense	E_4	175036831.0	175036831.0	T	A	ENSMUST00000109058.9:c.1541A>T	K514I	175036831.0	175036831.0	T	A	ENSMUST00000109058.9:c.1541A>T	K514I	COSMIC-H1028497	COSMIC-H1028497-M19-V01	COSMIC	32249420.0	False	False	False	False	False	0
ZNF429	ENSG00000197013.5	ENST00000358491.4	chr19	4	+	True	21719788	21719788	A	C	ENST00000358491.4:c.933A>C	K311N	Missense	E_4	SNP	True	0	Class 0: This mutation can be originally modeled.	1aa	2aa	Gm14391	ENSMUSG00000078903.11	ENSMUST00000109058.9	chr2	4	-	SNP	Missense	E_4	175037649.0	175037649.0	T	G	ENSMUST00000109058.9:c.723A>C	K241N	175037649.0	175037649.0	T	G	ENSMUST00000109058.9:c.723A>C	K241N	COSMIC-H1028498	COSMIC-H1028498-M19-V01	COSMIC	32251628.0	False	False	False	False	False	3
ZNF429	ENSG00000197013.5	ENST00000358491.4	chr19	4	+	True	21720483	21720483	G	C	ENST00000358491.4:c.1628G>C	G543A	Missense	E_4	SNP	True	0	Class 0: This mutation can be originally modeled.	0aa	3aa	Gm14391	ENSMUSG00000078903.11	ENSMUST00000109058.9	chr2	4	-	SNP	Missense	E_4	175036954.0	175036954.0	C	G	ENSMUST00000109058.9:c.1418G>C	G473A	175036954.0	175036954.0	C	G	ENSMUST00000109058.9:c.1418G>C	G473A	COSMIC-H1028500	COSMIC-H1028500-M19-V01	COSMIC	32249019.0	False	False	False	False	False	3
ZNF429	ENSG00000197013.5	ENST00000358491.4	chr19	4	+	True	21720060	21720060	G	A	ENST00000358491.4:c.1205G>A	C402Y	Missense	E_4	SNP	True	0	Class 0: This mutation can be originally modeled.	0aa	0aa	Gm14391	ENSMUSG00000078903.11	ENSMUST00000109058.9	chr2	4	-	SNP	Missense	E_4	175037386.0	175037386.0	C	T	ENSMUST00000109058.9:c.986G>A	C329Y	175037386.0	175037386.0	C	T	ENSMUST00000109058.9:c.986G>A	C329Y	COSMIC-H1028507	COSMIC-H1028507-M19-V01	COSMIC	32251653.0	False	False	False	False	False	0
ZNF429	ENSG00000197013.5	ENST00000358491.4	chr19	4	+	True	21712573	21712573	C	G	ENST00000358491.4:c.117C>G	N39K	Missense	E_2	SNP	True	0	Class 0: This mutation can be originally modeled.	2aa	0aa	Gm14391	ENSMUSG00000078903.11	ENSMUST00000109058.9	chr2	4	-	SNP	Missense	E_2	175039613.0	175039613.0	A	C	ENSMUST00000109058.9:c.117T>G	N39K	175039613.0	175039613.0	A	C	ENSMUST00000109058.9:c.117T>G	N39K	COSMIC-H1028521	COSMIC-H1028521-M19-V01	COSMIC	32251687.0	False	False	False	False	False	2
ZNF429	ENSG00000197013.5	ENST00000358491.4	chr19	4	+	True	21720239	21720239	T	A	ENST00000358491.4:c.1384T>A	F462I	Missense	E_4	SNP	True	0	Class 0: This mutation can be originally modeled.	4aa	0aa	Gm14391	ENSMUSG00000078903.11	ENSMUST00000109058.9	chr2	4	-	SNP	Missense	E_4	175037198.0	175037198.0	A	T	ENSMUST00000109058.9:c.1174T>A	F392I	175037198.0	175037198.0	A	T	ENSMUST00000109058.9:c.1174T>A	F392I	COSMIC-H1028533	COSMIC-H1028533-M19-V01	COSMIC	32251810.0	False	False	False	False	False	4
ZNF429	ENSG00000197013.5	ENST00000358491.4	chr19	4	+	True	21719119	21719119	G	T	ENST00000358491.4:c.264G>T	E88D	Missense	E_4	SNP	True	0	Class 0: This mutation can be originally modeled.	0aa	1aa	Gm14391	ENSMUSG00000078903.11	ENSMUST00000109058.9	chr2	4	-	SNP	Missense	E_4	175038156.0	175038156.0	C	A	ENSMUST00000109058.9:c.216G>T	E72D	175038156.0	175038156.0	C	A	ENSMUST00000109058.9:c.216G>T	E72D	COSMIC-H1028535	COSMIC-H1028535-M19-V01	COSMIC	32251814.0	False	False	False	False	False	1
ZNF429	ENSG00000197013.5	ENST00000358491.4	chr19	4	+	True	21720525	21720525	A	G	ENST00000358491.4:c.1670A>G	K557R	Missense	E_4	SNP	True	0	Class 0: This mutation can be originally modeled.	0aa	0aa	Gm14391	ENSMUSG00000078903.11	ENSMUST00000109058.9	chr2	4	-	SNP	Missense	E_4	175036915.0	175036915.0	T	C	ENSMUST00000109058.9:c.1457A>G	K486R	175036915.0	175036915.0	T	C	ENSMUST00000109058.9:c.1457A>G	K486R	COSMIC-H1028541	COSMIC-H1028541-M19-V01	COSMIC	32251826.0	False	False	False	False	False	0
ZNF429	ENSG00000197013.5	ENST00000358491.4	chr19	4	+	True	21719919	21719919	C	G	ENST00000358491.4:c.1064C>G	T355S	Missense	E_4	SNP	True	0	Class 0: This mutation can be originally modeled.	0aa	1aa	Gm14391	ENSMUSG00000078903.11	ENSMUST00000109058.9	chr2	4	-	SNP	Missense	E_4	175037518.0	175037518.0	G	C	ENSMUST00000109058.9:c.854C>G	T285S	175037518.0	175037518.0	G	C	ENSMUST00000109058.9:c.854C>G	T285S	COSMIC-H1028544	COSMIC-H1028544-M19-V01	COSMIC	32251836.0	False	False	False	False	False	1
ZNF429	ENSG00000197013.5	ENST00000358491.4	chr19	4	+	True	21719920	21719920	T	A	ENST00000358491.4:c.1065T>A	T355delinsT	Silent	E_4	SNP	True	0	Class 0: This mutation can be originally modeled.	0aa	1aa	Gm14391	ENSMUSG00000078903.11	ENSMUST00000109058.9	chr2	4	-	SNP	Silent	E_4	175037517.0	175037517.0	A	T	ENSMUST00000109058.9:c.855T>A	T285delinsT	175037517.0	175037517.0	A	T	ENSMUST00000109058.9:c.855T>A	T285delinsT	COSMIC-H1028545	COSMIC-H1028545-M19-V01	COSMIC	32251067.0	False	False	False	False	False	1
ZNF429	ENSG00000197013.5	ENST00000358491.4	chr19	4	+	True	21720462	21720462	C	T	ENST00000358491.4:c.1607C>T	P536L	Missense	E_4	SNP	True	0	Class 0: This mutation can be originally modeled.	3aa	1aa	Gm14391	ENSMUSG00000078903.11	ENSMUST00000109058.9	chr2	4	-	SNP	Missense	E_4	175036975.0	175036975.0	G	A	ENSMUST00000109058.9:c.1397C>T	P466L	175036975.0	175036975.0	G	A	ENSMUST00000109058.9:c.1397C>T	P466L	COSMIC-H1028546	COSMIC-H1028546-M19-V01	COSMIC	32251843.0	False	False	False	False	False	4
ZNF429	ENSG00000197013.5	ENST00000358491.4	chr19	4	+	True	21720322	21720322	C	G	ENST00000358491.4:c.1467C>G	A489delinsA	Silent	E_4	SNP	True	0	Class 0: This mutation can be originally modeled.	2aa	1aa	Gm14391	ENSMUSG00000078903.11	ENSMUST00000109058.9	chr2	4	-	SNP	Silent	E_4	175037115.0	175037115.0	G	C	ENSMUST00000109058.9:c.1257C>G	A419delinsA	175037115.0	175037115.0	G	C	ENSMUST00000109058.9:c.1257C>G	A419delinsA	COSMIC-H1028749	COSMIC-H1028749-M19-V01	COSMIC	32253368.0	False	False	False	False	False	3
ZNF429	ENSG00000197013.5	ENST00000358491.4	chr19	4	+	True	21720560	21720560	C	G	ENST00000358491.4:c.1705C>G	Q569E	Missense	E_4	SNP	True	0	Class 0: This mutation can be originally modeled.	2aa	1aa	Gm14391	ENSMUSG00000078903.11	ENSMUST00000109058.9	chr2	4	-	SNP	Missense	E_4	175036877.0	175036877.0	G	C	ENSMUST00000109058.9:c.1495C>G	Q499E	175036877.0	175036877.0	G	C	ENSMUST00000109058.9:c.1495C>G	Q499E	COSMIC-H1028754	COSMIC-H1028754-M19-V01	COSMIC	32251348.0	False	False	False	False	False	3
ZNF429	ENSG00000197013.5	ENST00000358491.4	chr19	4	+	True	21719704	21719704	G	A	ENST00000358491.4:c.849G>A	K283delinsK	Silent	E_4	SNP	True	0	Class 0: This mutation can be originally modeled.	2aa	2aa	Gm14391	ENSMUSG00000078903.11	ENSMUST00000109058.9	chr2	4	-	SNP	Silent	E_4	175037733.0	175037733.0	T	T	ENSMUST00000109058.9:c.639A>A	K213delinsK	175037733.0	175037733.0	T	T	ENSMUST00000109058.9:c.639A>A	K213delinsK	COSMIC-H1028757	COSMIC-H1028757-M19-V01	COSMIC	32249079.0	False	False	False	False	False	4
ZNF429	ENSG00000197013.5	ENST00000358491.4	chr19	4	+	True	21719801	21719801	A	G	ENST00000358491.4:c.946A>G	K316E	Missense	E_4	SNP	True	0	Class 0: This mutation can be originally modeled.	1aa	0aa	Gm14391	ENSMUSG00000078903.11	ENSMUST00000109058.9	chr2	4	-	SNP	Missense	E_4	175037636.0	175037636.0	T	C	ENSMUST00000109058.9:c.736A>G	K246E	175037636.0	175037636.0	T	C	ENSMUST00000109058.9:c.736A>G	K246E	COSMIC-H1028758	COSMIC-H1028758-M19-V01	COSMIC	32249435.0	False	False	False	False	False	1
ZNF429	ENSG00000197013.5	ENST00000358491.4	chr19	4	+	True	21719866	21719866	T	A	ENST00000358491.4:c.1011T>A	G337delinsG	Silent	E_4	SNP	True	0	Class 0: This mutation can be originally modeled.	2aa	0aa	Gm14391	ENSMUSG00000078903.11	ENSMUST00000109058.9	chr2	4	-	SNP	Silent	E_4	175037571.0	175037571.0	T	T	ENSMUST00000109058.9:c.801A>A	G267delinsG	175037571.0	175037571.0	T	T	ENSMUST00000109058.9:c.801A>A	G267delinsG	COSMIC-H1028759	COSMIC-H1028759-M19-V01	COSMIC	32250168.0	False	False	False	False	False	2
ZNF429	ENSG00000197013.5	ENST00000358491.4	chr19	4	+	True	21719696	21719696	G	T	ENST00000358491.4:c.841G>T	G281*	Nonsense	E_4	SNP	True	0	Class 0: This mutation can be originally modeled.	0aa	4aa	Gm14391	ENSMUSG00000078903.11	ENSMUST00000109058.9	chr2	4	-	SNP	Nonsense	E_4	175037741.0	175037741.0	C	A	ENSMUST00000109058.9:c.631G>T	G211*	175037741.0	175037741.0	C	A	ENSMUST00000109058.9:c.631G>T	G211*	COSMIC-H1028767	COSMIC-H1028767-M19-V01	COSMIC	32253948.0	False	False	False	False	False	4
ZNF429	ENSG00000197013.5	ENST00000358491.4	chr19	4	+	True	21720219	21720219	G	C	ENST00000358491.4:c.1364G>C	C455S	Missense	E_4	SNP	True	0	Class 0: This mutation can be originally modeled.	0aa	1aa	Gm14391	ENSMUSG00000078903.11	ENSMUST00000109058.9	chr2	4	-	SNP	Missense	E_4	175037218.0	175037218.0	C	G	ENSMUST00000109058.9:c.1154G>C	C385S	175037218.0	175037218.0	C	G	ENSMUST00000109058.9:c.1154G>C	C385S	COSMIC-H1028775	COSMIC-H1028775-M19-V01	COSMIC	32253982.0	False	False	False	False	False	1
ZNF429	ENSG00000197013.5	ENST00000358491.4	chr19	4	+	True	21719985	21719985	C	A	ENST00000358491.4:c.1130C>A	A377D	Missense	E_4	SNP	True	0	Class 0: This mutation can be originally modeled.	2aa	1aa	Gm14391	ENSMUSG00000078903.11	ENSMUST00000109058.9	chr2	4	-	SNP	Missense	E_4	175037452.0	175037452.0	G	T	ENSMUST00000109058.9:c.920C>A	A307D	175037452.0	175037452.0	G	T	ENSMUST00000109058.9:c.920C>A	A307D	COSMIC-H1028787	COSMIC-H1028787-M19-V01	COSMIC	32254132.0	False	False	False	False	False	3
ZNF429	ENSG00000197013.5	ENST00000358491.4	chr19	4	+	True	21719959	21719959	C	A	ENST00000358491.4:c.1104C>A	P368delinsP	Silent	E_4	SNP	True	0	Class 0: This mutation can be originally modeled.	1aa	1aa	Gm14391	ENSMUSG00000078903.11	ENSMUST00000109058.9	chr2	4	-	SNP	Silent	E_4	175037478.0	175037478.0	G	T	ENSMUST00000109058.9:c.894C>A	P298delinsP	175037478.0	175037478.0	G	T	ENSMUST00000109058.9:c.894C>A	P298delinsP	COSMIC-H1028791	COSMIC-H1028791-M19-V01	COSMIC	32254147.0	False	False	False	False	False	2
ZNF429	ENSG00000197013.5	ENST00000358491.4	chr19	4	+	True	21720322	21720322	C	T	ENST00000358491.4:c.1467C>T	A489delinsA	Silent	E_4	SNP	True	0	Class 0: This mutation can be originally modeled.	2aa	1aa	Gm14391	ENSMUSG00000078903.11	ENSMUST00000109058.9	chr2	4	-	SNP	Silent	E_4	175037115.0	175037115.0	G	A	ENSMUST00000109058.9:c.1257C>T	A419delinsA	175037115.0	175037115.0	G	A	ENSMUST00000109058.9:c.1257C>T	A419delinsA	COSMIC-H1028794	COSMIC-H1028794-M19-V01	COSMIC	32249052.0	False	False	False	False	False	3
ZNF429	ENSG00000197013.5	ENST00000358491.4	chr19	4	+	True	21720110	21720110	C	T	ENST00000358491.4:c.1255C>T	H419Y	Missense	E_4	SNP	True	0	Class 0: This mutation can be originally modeled.	0aa	6aa	Gm14391	ENSMUSG00000078903.11	ENSMUST00000109058.9	chr2	4	-	SNP	Missense	E_4	175037327.0	175037327.0	G	A	ENSMUST00000109058.9:c.1045C>T	H349Y	175037327.0	175037327.0	G	A	ENSMUST00000109058.9:c.1045C>T	H349Y	COSMIC-H1028799	COSMIC-H1028799-M19-V01	COSMIC	32253357.0	False	False	False	False	False	6
ZNF429	ENSG00000197013.5	ENST00000358491.4	chr19	4	+	True	21719902	21719902	C	A	ENST00000358491.4:c.1047C>A	A349delinsA	Silent	E_4	SNP	True	0	Class 0: This mutation can be originally modeled.	2aa	1aa	Gm14391	ENSMUSG00000078903.11	ENSMUST00000109058.9	chr2	4	-	SNP	Silent	E_4	175037535.0	175037535.0	G	T	ENSMUST00000109058.9:c.837C>A	A279delinsA	175037535.0	175037535.0	G	T	ENSMUST00000109058.9:c.837C>A	A279delinsA	COSMIC-H1028805	COSMIC-H1028805-M19-V01	COSMIC	32254185.0	False	False	False	False	False	3
ZNF429	ENSG00000197013.5	ENST00000358491.4	chr19	4	+	True	21719720	21719720	G	C	ENST00000358491.4:c.865G>C	E289Q	Missense	E_4	SNP	True	0	Class 0: This mutation can be originally modeled.	0aa	1aa	Gm14391	ENSMUSG00000078903.11	ENSMUST00000109058.9	chr2	4	-	SNP	Missense	E_4	175037726.0	175037726.0	C	G	ENSMUST00000109058.9:c.646G>C	E216Q	175037726.0	175037726.0	C	G	ENSMUST00000109058.9:c.646G>C	E216Q	COSMIC-H1028810	COSMIC-H1028810-M19-V01	COSMIC	32254300.0	False	False	False	False	False	1
ZNF429	ENSG00000197013.5	ENST00000358491.4	chr19	4	+	True	21719898	21719898	A	C	ENST00000358491.4:c.1043A>C	K348T	Missense	E_4	SNP	True	0	Class 0: This mutation can be originally modeled.	1aa	2aa	Gm14391	ENSMUSG00000078903.11	ENSMUST00000109058.9	chr2	4	-	SNP	Missense	E_4	175037539.0	175037539.0	T	G	ENSMUST00000109058.9:c.833A>C	K278T	175037539.0	175037539.0	T	G	ENSMUST00000109058.9:c.833A>C	K278T	COSMIC-H1028818	COSMIC-H1028818-M19-V01	COSMIC	32254323.0	False	False	False	False	False	3
ZNF429	ENSG00000197013.5	ENST00000358491.4	chr19	4	+	True	21720644	21720644	G	C	ENST00000358491.4:c.1789G>C	E597Q	Missense	E_4	SNP	True	0	Class 0: This mutation can be originally modeled.	0aa	1aa	Gm14391	ENSMUSG00000078903.11	ENSMUST00000109058.9	chr2	4	-	SNP	Missense	E_4	175036802.0	175036802.0	C	G	ENSMUST00000109058.9:c.1570G>C	E524Q	175036802.0	175036802.0	C	G	ENSMUST00000109058.9:c.1570G>C	E524Q	COSMIC-H1029478	COSMIC-H1029478-M19-V01	COSMIC	32251223.0	False	False	False	False	False	1
ZNF429	ENSG00000197013.5	ENST00000358491.4	chr19	4	+	True	21719972	21719972	G	A	ENST00000358491.4:c.1117G>A	E373K	Missense	E_4	SNP	True	0	Class 0: This mutation can be originally modeled.	0aa	1aa	Gm14391	ENSMUSG00000078903.11	ENSMUST00000109058.9	chr2	4	-	SNP	Missense	E_4	175037474.0	175037474.0	C	T	ENSMUST00000109058.9:c.898G>A	E300K	175037474.0	175037474.0	C	T	ENSMUST00000109058.9:c.898G>A	E300K	COSMIC-H1029487	COSMIC-H1029487-M19-V01	COSMIC	32251262.0	False	False	False	False	False	1
ZNF429	ENSG00000197013.5	ENST00000358491.4	chr19	4	+	True	21720518	21720518	C	A	ENST00000358491.4:c.1663C>A	H555N	Missense	E_4	SNP	True	0	Class 0: This mutation can be originally modeled.	0aa	0aa	Gm14391	ENSMUSG00000078903.11	ENSMUST00000109058.9	chr2	4	-	SNP	Missense	E_4	175036919.0	175036919.0	G	T	ENSMUST00000109058.9:c.1453C>A	H485N	175036919.0	175036919.0	G	T	ENSMUST00000109058.9:c.1453C>A	H485N	COSMIC-H1029492	COSMIC-H1029492-M19-V01	COSMIC	32251302.0	False	False	False	False	False	0
ZNF429	ENSG00000197013.5	ENST00000358491.4	chr19	4	+	True	21713435	21713435	G	T	ENST00000358491.4:c.175G>T	E59*	Nonsense	E_3	SNP	True	0	Class 0: This mutation can be originally modeled.	0aa	0aa	Gm14391	ENSMUSG00000078903.11	ENSMUST00000109058.9	chr2	4	-	SNP	Nonsense	E_3	175039387.0	175039387.0	C	A	ENSMUST00000109058.9:c.142G>T	E48*	175039387.0	175039387.0	C	A	ENSMUST00000109058.9:c.142G>T	E48*	COSMIC-H1029512	COSMIC-H1029512-M19-V01	COSMIC	32251389.0	False	False	False	False	False	0
ZNF429	ENSG00000197013.5	ENST00000358491.4	chr19	4	+	True	21719643	21719643	G	C	ENST00000358491.4:c.788G>C	G263A	Missense	E_4	SNP	True	0	Class 0: This mutation can be originally modeled.	0aa	3aa	Gm14391	ENSMUSG00000078903.11	ENSMUST00000109058.9	chr2	4	-	SNP	Missense	E_4	175037794.0	175037794.0	C	G	ENSMUST00000109058.9:c.578G>C	G193A	175037794.0	175037794.0	C	G	ENSMUST00000109058.9:c.578G>C	G193A	COSMIC-H1029517	COSMIC-H1029517-M19-V01	COSMIC	32251504.0	False	False	False	False	False	3
ZNF429	ENSG00000197013.5	ENST00000358491.4	chr19	4	+	True	21719552	21719552	G	T	ENST00000358491.4:c.697G>T	E233*	Nonsense	E_4	SNP	True	0	Class 0: This mutation can be originally modeled.	0aa	1aa	Gm14391	ENSMUSG00000078903.11	ENSMUST00000109058.9	chr2	4	-	SNP	Nonsense	E_4	175037894.0	175037894.0	C	A	ENSMUST00000109058.9:c.478G>T	E160*	175037894.0	175037894.0	C	A	ENSMUST00000109058.9:c.478G>T	E160*	COSMIC-H1029526	COSMIC-H1029526-M19-V01	COSMIC	32251007.0	False	False	False	False	False	1
ZNF429	ENSG00000197013.5	ENST00000358491.4	chr19	4	+	True	21712495	21712495	C	G	ENST00000358491.4:c.39C>G	F13L	Missense	E_2	SNP	True	0	Class 0: This mutation can be originally modeled.	0aa	0aa	Gm14391	ENSMUSG00000078903.11	ENSMUST00000109058.9	chr2	4	-	SNP	Missense	E_2	175039691.0	175039691.0	G	C	ENSMUST00000109058.9:c.39C>G	F13L	175039691.0	175039691.0	G	C	ENSMUST00000109058.9:c.39C>G	F13L	COSMIC-H1029798	COSMIC-H1029798-M19-V01	COSMIC	32253382.0	False	False	False	False	False	0
ZNF429	ENSG00000197013.5	ENST00000358491.4	chr19	4	+	True	21719587	21719587	T	C	ENST00000358491.4:c.732T>C	L244delinsL	Silent	E_4	SNP	True	0	Class 0: This mutation can be originally modeled.	0aa	0aa	Gm14391	ENSMUSG00000078903.11	ENSMUST00000109058.9	chr2	4	-	SNP	Silent	E_4	175037850.0	175037850.0	G	G	ENSMUST00000109058.9:c.522C>C	L174delinsL	175037850.0	175037850.0	G	G	ENSMUST00000109058.9:c.522C>C	L174delinsL	COSMIC-H1029802	COSMIC-H1029802-M19-V01	COSMIC	32253394.0	False	False	False	False	False	0
ZNF429	ENSG00000197013.5	ENST00000358491.4	chr19	4	+	True	21719369	21719369	C	T	ENST00000358491.4:c.514C>T	P172S	Missense	E_4	SNP	True	0	Class 0: This mutation can be originally modeled.	1aa	0aa	Gm14391	ENSMUSG00000078903.11	ENSMUST00000109058.9	chr2	4	-	SNP	Missense	E_4	175037984.0	175037984.0	G	A	ENSMUST00000109058.9:c.388C>T	P130S	175037984.0	175037984.0	G	A	ENSMUST00000109058.9:c.388C>T	P130S	COSMIC-H1029809	COSMIC-H1029809-M19-V01	COSMIC	32253513.0	False	False	False	False	False	1
ZNF429	ENSG00000197013.5	ENST00000358491.4	chr19	4	+	True	21719787	21719787	A	C	ENST00000358491.4:c.932A>C	K311T	Missense	E_4	SNP	True	0	Class 0: This mutation can be originally modeled.	1aa	2aa	Gm14391	ENSMUSG00000078903.11	ENSMUST00000109058.9	chr2	4	-	SNP	Missense	E_4	175037650.0	175037650.0	T	G	ENSMUST00000109058.9:c.722A>C	K241T	175037650.0	175037650.0	T	G	ENSMUST00000109058.9:c.722A>C	K241T	COSMIC-H1029816	COSMIC-H1029816-M19-V01	COSMIC	32253530.0	False	False	False	False	False	3
ZNF429	ENSG00000197013.5	ENST00000358491.4	chr19	4	+	True	21712566	21712566	A	G	ENST00000358491.4:c.110A>G	Y37C	Missense	E_2	SNP	True	0	Class 0: This mutation can be originally modeled.	0aa	2aa	Gm14391	ENSMUSG00000078903.11	ENSMUST00000109058.9	chr2	4	-	SNP	Missense	E_2	175039620.0	175039620.0	T	C	ENSMUST00000109058.9:c.110A>G	Y37C	175039620.0	175039620.0	T	C	ENSMUST00000109058.9:c.110A>G	Y37C	COSMIC-H1029836	COSMIC-H1029836-M19-V01	COSMIC	32253586.0	False	False	False	False	False	2
ZNF429	ENSG00000197013.5	ENST00000358491.4	chr19	4	+	True	21719394	21719394	A	G	ENST00000358491.4:c.539A>G	K180R	Missense	E_4	SNP	True	0	Class 0: This mutation can be originally modeled.	2aa	0aa	Gm14391	ENSMUSG00000078903.11	ENSMUST00000109058.9	chr2	4	-	SNP	Missense	E_4	175037959.0	175037959.0	T	C	ENSMUST00000109058.9:c.413A>G	K138R	175037959.0	175037959.0	T	C	ENSMUST00000109058.9:c.413A>G	K138R	COSMIC-H1029838	COSMIC-H1029838-M19-V01	COSMIC	32253593.0	False	False	False	False	False	2
ZNF429	ENSG00000197013.5	ENST00000358491.4	chr19	4	+	True	21719616	21719616	A	G	ENST00000358491.4:c.761A>G	E254G	Missense	E_4	SNP	True	0	Class 0: This mutation can be originally modeled.	3aa	3aa	Gm14391	ENSMUSG00000078903.11	ENSMUST00000109058.9	chr2	4	-	SNP	Missense	E_4	175037821.0	175037821.0	T	C	ENSMUST00000109058.9:c.551A>G	E184G	175037821.0	175037821.0	T	C	ENSMUST00000109058.9:c.551A>G	E184G	COSMIC-H1029846	COSMIC-H1029846-M19-V01	COSMIC	32253719.0	False	False	False	False	False	6
ZNF429	ENSG00000197013.5	ENST00000358491.4	chr19	4	+	True	21719438	21719438	C	A	ENST00000358491.4:c.583C>A	H195N	Missense	E_4	SNP	True	0	Class 0: This mutation can be originally modeled.	1aa	0aa	Gm14391	ENSMUSG00000078903.11	ENSMUST00000109058.9	chr2	4	-	SNP	Missense	E_4	175037927.0	175037927.0	G	T	ENSMUST00000109058.9:c.445C>A	H149N	175037927.0	175037927.0	G	T	ENSMUST00000109058.9:c.445C>A	H149N	COSMIC-H1029849	COSMIC-H1029849-M19-V01	COSMIC	32253730.0	False	False	False	False	False	1
ZNF429	ENSG00000197013.5	ENST00000358491.4	chr19	4	+	True	21720450	21720450	C	T	ENST00000358491.4:c.1595C>T	T532I	Missense	E_4	SNP	True	0	Class 0: This mutation can be originally modeled.	0aa	0aa	Gm14391	ENSMUSG00000078903.11	ENSMUST00000109058.9	chr2	4	-	SNP	Missense	E_4	175036993.0	175036993.0	G	A	ENSMUST00000109058.9:c.1379C>T	T460I	175036993.0	175036993.0	G	A	ENSMUST00000109058.9:c.1379C>T	T460I	COSMIC-H1029854	COSMIC-H1029854-M19-V01	COSMIC	32253747.0	False	False	False	False	False	0
ZNF429	ENSG00000197013.5	ENST00000358491.4	chr19	4	+	True	21720211	21720211	C	T	ENST00000358491.4:c.1356C>T	P452delinsP	Silent	E_4	SNP	True	0	Class 0: This mutation can be originally modeled.	2aa	1aa	Gm14391	ENSMUSG00000078903.11	ENSMUST00000109058.9	chr2	4	-	SNP	Silent	E_4	175037226.0	175037226.0	G	A	ENSMUST00000109058.9:c.1146C>T	P382delinsP	175037226.0	175037226.0	G	A	ENSMUST00000109058.9:c.1146C>T	P382delinsP	COSMIC-H1029864	COSMIC-H1029864-M19-V01	COSMIC	32249075.0	False	False	False	False	False	3
ZNF429	ENSG00000197013.5	ENST00000358491.4	chr19	4	+	True	21719788	21719788	A	G	ENST00000358491.4:c.933A>G	K311delinsK	Silent	E_4	SNP	True	0	Class 0: This mutation can be originally modeled.	1aa	2aa	Gm14391	ENSMUSG00000078903.11	ENSMUST00000109058.9	chr2	4	-	SNP	Silent	E_4	175037649.0	175037649.0	T	C	ENSMUST00000109058.9:c.723A>G	K241delinsK	175037649.0	175037649.0	T	C	ENSMUST00000109058.9:c.723A>G	K241delinsK	COSMIC-H1029869	COSMIC-H1029869-M19-V01	COSMIC	32253782.0	False	False	False	False	False	3
ZNF429	ENSG00000197013.5	ENST00000358491.4	chr19	4	+	True	21719955	21719955	A	G	ENST00000358491.4:c.1100A>G	K367R	Missense	E_4	SNP	True	0	Class 0: This mutation can be originally modeled.	0aa	2aa	Gm14391	ENSMUSG00000078903.11	ENSMUST00000109058.9	chr2	4	-	SNP	Missense	E_4	175037482.0	175037482.0	T	C	ENSMUST00000109058.9:c.890A>G	K297R	175037482.0	175037482.0	T	C	ENSMUST00000109058.9:c.890A>G	K297R	COSMIC-H1030062	COSMIC-H1030062-M19-V01	COSMIC	32250834.0	False	False	False	False	False	2
ZNF429	ENSG00000197013.5	ENST00000358491.4	chr19	4	+	True	21719636	21719636	G	C	ENST00000358491.4:c.781G>C	E261Q	Missense	E_4	SNP	True	0	Class 0: This mutation can be originally modeled.	0aa	1aa	Gm14391	ENSMUSG00000078903.11	ENSMUST00000109058.9	chr2	4	-	SNP	Missense	E_4	175037810.0	175037810.0	C	G	ENSMUST00000109058.9:c.562G>C	E188Q	175037810.0	175037810.0	C	G	ENSMUST00000109058.9:c.562G>C	E188Q	COSMIC-H1030068	COSMIC-H1030068-M19-V01	COSMIC	32250844.0	False	False	False	False	False	1
ZNF429	ENSG00000197013.5	ENST00000358491.4	chr19	4	+	True	21720356	21720356	A	G	ENST00000358491.4:c.1501A>G	K501E	Missense	E_4	SNP	True	0	Class 0: This mutation can be originally modeled.	0aa	0aa	Gm14391	ENSMUSG00000078903.11	ENSMUST00000109058.9	chr2	4	-	SNP	Missense	E_4	175037090.0	175037090.0	T	C	ENSMUST00000109058.9:c.1282A>G	K428E	175037090.0	175037090.0	T	C	ENSMUST00000109058.9:c.1282A>G	K428E	COSMIC-H1030460	COSMIC-H1030460-M19-V01	COSMIC	32252930.0	False	False	False	False	False	0
ZNF429	ENSG00000197013.5	ENST00000358491.4	chr19	4	+	True	21720443	21720443	A	T	ENST00000358491.4:c.1588A>T	I530F	Missense	E_4	SNP	True	0	Class 0: This mutation can be originally modeled.	0aa	1aa	Gm14391	ENSMUSG00000078903.11	ENSMUST00000109058.9	chr2	4	-	SNP	Missense	E_4	175037006.0	175037006.0	T	A	ENSMUST00000109058.9:c.1366A>T	I456F	175037006.0	175037006.0	T	A	ENSMUST00000109058.9:c.1366A>T	I456F	COSMIC-H1030462	COSMIC-H1030462-M19-V01	COSMIC	32252948.0	False	False	False	False	False	1
ZNF429	ENSG00000197013.5	ENST00000358491.4	chr19	4	+	True	21720538	21720538	A	G	ENST00000358491.4:c.1683A>G	G561delinsG	Silent	E_4	SNP	True	0	Class 0: This mutation can be originally modeled.	2aa	4aa	Gm14391	ENSMUSG00000078903.11	ENSMUST00000109058.9	chr2	4	-	SNP	Silent	E_4	175036899.0	175036899.0	T	C	ENSMUST00000109058.9:c.1473A>G	G491delinsG	175036899.0	175036899.0	T	C	ENSMUST00000109058.9:c.1473A>G	G491delinsG	COSMIC-H1030470	COSMIC-H1030470-M19-V01	COSMIC	32250867.0	False	False	False	False	False	6
ZNF429	ENSG00000197013.5	ENST00000358491.4	chr19	4	+	True	21719636	21719636	G	T	ENST00000358491.4:c.781G>T	E261*	Nonsense	E_4	SNP	True	0	Class 0: This mutation can be originally modeled.	0aa	1aa	Gm14391	ENSMUSG00000078903.11	ENSMUST00000109058.9	chr2	4	-	SNP	Nonsense	E_4	175037810.0	175037810.0	C	A	ENSMUST00000109058.9:c.562G>T	E188*	175037810.0	175037810.0	C	A	ENSMUST00000109058.9:c.562G>T	E188*	COSMIC-H1030475	COSMIC-H1030475-M19-V01	COSMIC	32250881.0	False	False	False	False	False	1
ZNF429	ENSG00000197013.5	ENST00000358491.4	chr19	4	+	True	21712538	21712538	T	G	ENST00000358491.4:c.82T>G	L28V	Missense	E_2	SNP	True	0	Class 0: This mutation can be originally modeled.	0aa	1aa	Gm14391	ENSMUSG00000078903.11	ENSMUST00000109058.9	chr2	4	-	SNP	Missense	E_2	175039648.0	175039648.0	G	C	ENSMUST00000109058.9:c.82C>G	L28V	175039648.0	175039648.0	G	C	ENSMUST00000109058.9:c.82C>G	L28V	COSMIC-H1030479	COSMIC-H1030479-M19-V01	COSMIC	32250894.0	False	False	False	False	False	1
ZNF429	ENSG00000197013.5	ENST00000358491.4	chr19	4	+	True	21720195	21720195	A	G	ENST00000358491.4:c.1340A>G	H447R	Missense	E_4	SNP	True	0	Class 0: This mutation can be originally modeled.	0aa	1aa	Gm14391	ENSMUSG00000078903.11	ENSMUST00000109058.9	chr2	4	-	SNP	Missense	E_4	175037242.0	175037242.0	T	C	ENSMUST00000109058.9:c.1130A>G	H377R	175037242.0	175037242.0	T	C	ENSMUST00000109058.9:c.1130A>G	H377R	COSMIC-H1030480	COSMIC-H1030480-M19-V01	COSMIC	32250511.0	False	False	False	False	False	1
ZNF429	ENSG00000197013.5	ENST00000358491.4	chr19	4	+	True	21720728	21720728	G	T	ENST00000358491.4:c.1873G>T	E625*	Nonsense	E_4	SNP	True	0	Class 0: This mutation can be originally modeled.	0aa	0aa	Gm14391	ENSMUSG00000078903.11	ENSMUST00000109058.9	chr2	4	-	SNP	Nonsense	E_4	175036718.0	175036718.0	C	A	ENSMUST00000109058.9:c.1654G>T	E552*	175036718.0	175036718.0	C	A	ENSMUST00000109058.9:c.1654G>T	E552*	COSMIC-H1030493	COSMIC-H1030493-M19-V01	COSMIC	32251031.0	False	False	False	False	False	0
ZNF429	ENSG00000197013.5	ENST00000358491.4	chr19	4	+	True	21720515	21720515	C	T	ENST00000358491.4:c.1660C>T	Q554*	Nonsense	E_4	SNP	True	0	Class 0: This mutation can be originally modeled.	0aa	0aa	Gm14391	ENSMUSG00000078903.11	ENSMUST00000109058.9	chr2	4	-	SNP	Nonsense	E_4	175036925.0	175036925.0	G	A	ENSMUST00000109058.9:c.1447C>T	Q483*	175036925.0	175036925.0	G	A	ENSMUST00000109058.9:c.1447C>T	Q483*	COSMIC-H1030498	COSMIC-H1030498-M19-V01	COSMIC	32251044.0	False	False	False	False	False	0
ZNF429	ENSG00000197013.5	ENST00000358491.4	chr19	4	+	True	21720614	21720614	C	T	ENST00000358491.4:c.1759C>T	H587Y	Missense	E_4	SNP	True	0	Class 0: This mutation can be originally modeled.	0aa	2aa	Gm14391	ENSMUSG00000078903.11	ENSMUST00000109058.9	chr2	4	-	SNP	Missense	E_4	175036823.0	175036823.0	G	A	ENSMUST00000109058.9:c.1549C>T	H517Y	175036823.0	175036823.0	G	A	ENSMUST00000109058.9:c.1549C>T	H517Y	COSMIC-H1030499	COSMIC-H1030499-M19-V01	COSMIC	32251046.0	False	False	False	False	False	2
ZNF429	ENSG00000197013.5	ENST00000358491.4	chr19	4	+	True	21719451	21719451	A	G	ENST00000358491.4:c.596A>G	N199S	Missense	E_4	SNP	True	0	Class 0: This mutation can be originally modeled.	0aa	0aa	Gm14391	ENSMUSG00000078903.11	ENSMUST00000109058.9	chr2	4	-	SNP	Missense	E_4	175037923.0	175037923.0	T	C	ENSMUST00000109058.9:c.449A>G	N150S	175037923.0	175037923.0	T	C	ENSMUST00000109058.9:c.449A>G	N150S	COSMIC-H1030500	COSMIC-H1030500-M19-V01	COSMIC	32251049.0	False	False	False	False	False	0
ZNF429	ENSG00000197013.5	ENST00000358491.4	chr19	4	+	True	21720431	21720431	C	A	ENST00000358491.4:c.1576C>A	Q526K	Missense	E_4	SNP	True	0	Class 0: This mutation can be originally modeled.	0aa	0aa	Gm14391	ENSMUSG00000078903.11	ENSMUST00000109058.9	chr2	4	-	SNP	Missense	E_4	175037009.0	175037009.0	G	T	ENSMUST00000109058.9:c.1363C>A	Q455K	175037009.0	175037009.0	G	T	ENSMUST00000109058.9:c.1363C>A	Q455K	COSMIC-H1030831	COSMIC-H1030831-M19-V01	COSMIC	32252966.0	False	False	False	False	False	0
ZNF429	ENSG00000197013.5	ENST00000358491.4	chr19	4	+	True	21719648	21719648	G	A	ENST00000358491.4:c.793G>A	A265T	Missense	E_4	SNP	True	0	Class 0: This mutation can be originally modeled.	2aa	1aa	Gm14391	ENSMUSG00000078903.11	ENSMUST00000109058.9	chr2	4	-	SNP	Missense	E_4	175037789.0	175037789.0	C	T	ENSMUST00000109058.9:c.583G>A	A195T	175037789.0	175037789.0	C	T	ENSMUST00000109058.9:c.583G>A	A195T	COSMIC-H1030836	COSMIC-H1030836-M19-V01	COSMIC	32252987.0	False	False	False	False	False	3
ZNF429	ENSG00000197013.5	ENST00000358491.4	chr19	4	+	True	21712477	21712477	A	G	ENST00000358491.4:c.21A>G	T7delinsT	Silent	E_2	SNP	True	0	Class 0: This mutation can be originally modeled.	0aa	0aa	Gm14391	ENSMUSG00000078903.11	ENSMUST00000109058.9	chr2	4	-	SNP	Silent	E_2	175039715.0	175039715.0	G	C	ENSMUST00000109058.9:c.15C>G	T5delinsT	175039715.0	175039715.0	G	C	ENSMUST00000109058.9:c.15C>G	T5delinsT	COSMIC-H1030851	COSMIC-H1030851-M19-V01	COSMIC	32249520.0	False	False	False	False	False	0
ZNF429	ENSG00000197013.5	ENST00000358491.4	chr19	4	+	True	21719818	21719818	C	T	ENST00000358491.4:c.963C>T	A321delinsA	Silent	E_4	SNP	True	0	Class 0: This mutation can be originally modeled.	3aa	1aa	Gm14391	ENSMUSG00000078903.11	ENSMUST00000109058.9	chr2	4	-	SNP	Silent	E_4	175037619.0	175037619.0	G	A	ENSMUST00000109058.9:c.753C>T	A251delinsA	175037619.0	175037619.0	G	A	ENSMUST00000109058.9:c.753C>T	A251delinsA	COSMIC-H1030855	COSMIC-H1030855-M19-V01	COSMIC	32249410.0	False	False	False	False	False	4
ZNF429	ENSG00000197013.5	ENST00000358491.4	chr19	4	+	True	21713474	21713474	G	A	ENST00000358491.4:c.214G>A	D72N	Missense	E_3	SNP	True	0	Class 0: This mutation can be originally modeled.	0aa	0aa	Gm14391	ENSMUSG00000078903.11	ENSMUST00000109058.9	chr2	4	-	SNP	Missense	E_3	175039369.0	175039369.0	C	T	ENSMUST00000109058.9:c.160G>A	D54N	175039369.0	175039369.0	C	T	ENSMUST00000109058.9:c.160G>A	D54N	COSMIC-H1030858	COSMIC-H1030858-M19-V01	COSMIC	32253141.0	False	False	False	False	False	0
ZNF429	ENSG00000197013.5	ENST00000358491.4	chr19	4	+	True	21719564	21719564	G	T	ENST00000358491.4:c.709G>T	A237S	Missense	E_4	SNP	True	0	Class 0: This mutation can be originally modeled.	2aa	0aa	Gm14391	ENSMUSG00000078903.11	ENSMUST00000109058.9	chr2	4	-	SNP	Missense	E_4	175037873.0	175037873.0	C	A	ENSMUST00000109058.9:c.499G>T	A167S	175037873.0	175037873.0	C	A	ENSMUST00000109058.9:c.499G>T	A167S	COSMIC-H1030859	COSMIC-H1030859-M19-V01	COSMIC	32249092.0	False	False	False	False	False	2
ZNF429	ENSG00000197013.5	ENST00000358491.4	chr19	4	+	True	21720043	21720043	C	T	ENST00000358491.4:c.1188C>T	P396delinsP	Silent	E_4	SNP	True	0	Class 0: This mutation can be originally modeled.	0aa	1aa	Gm14391	ENSMUSG00000078903.11	ENSMUST00000109058.9	chr2	4	-	SNP	Silent	E_4	175037394.0	175037394.0	G	A	ENSMUST00000109058.9:c.978C>T	P326delinsP	175037394.0	175037394.0	G	A	ENSMUST00000109058.9:c.978C>T	P326delinsP	COSMIC-H1030860	COSMIC-H1030860-M19-V01	COSMIC	32253150.0	False	False	False	False	False	1
ZNF429	ENSG00000197013.5	ENST00000358491.4	chr19	4	+	True	21720033	21720033	G	C	ENST00000358491.4:c.1178G>C	G393A	Missense	E_4	SNP	True	0	Class 0: This mutation can be originally modeled.	2aa	0aa	Gm14391	ENSMUSG00000078903.11	ENSMUST00000109058.9	chr2	4	-	SNP	Missense	E_4	175037404.0	175037404.0	C	G	ENSMUST00000109058.9:c.968G>C	G323A	175037404.0	175037404.0	C	G	ENSMUST00000109058.9:c.968G>C	G323A	COSMIC-H1030870	COSMIC-H1030870-M19-V01	COSMIC	32253185.0	False	False	False	False	False	2
ZNF429	ENSG00000197013.5	ENST00000358491.4	chr19	4	+	True	21712466	21712466	T	C	ENST00000358491.4:c.10T>C	L4delinsL	Silent	E_2	SNP	True	0	Class 0: This mutation can be originally modeled.	0aa	0aa	Gm14391	ENSMUSG00000078903.11	ENSMUST00000109058.9	chr2	4	-	SNP	Silent	E_2	175039723.0	175039723.0	A	G	ENSMUST00000109058.9:c.7T>C	L3delinsL	175039723.0	175039723.0	A	G	ENSMUST00000109058.9:c.7T>C	L3delinsL	COSMIC-H1030900	COSMIC-H1030900-M19-V01	COSMIC	32253371.0	False	False	False	False	False	0
ZNF429	ENSG00000197013.5	ENST00000358491.4	chr19	4	+	True	21719182	21719182	G	A	ENST00000358491.4:c.327G>A	E109delinsE	Silent	E_4	SNP	True	0	Class 0: This mutation can be originally modeled.	0aa	0aa	Gm14391	ENSMUSG00000078903.11	ENSMUST00000109058.9	chr2	4	-	SNP	Silent	E_4	175038111.0	175038111.0	C	T	ENSMUST00000109058.9:c.261G>A	E87delinsE	175038111.0	175038111.0	C	T	ENSMUST00000109058.9:c.261G>A	E87delinsE	COSMIC-H1031052	COSMIC-H1031052-M19-V01	COSMIC	32249276.0	False	False	False	False	False	0
ZNF429	ENSG00000197013.5	ENST00000358491.4	chr19	4	+	True	21719986	21719986	T	C	ENST00000358491.4:c.1131T>C	A377delinsA	Silent	E_4	SNP	True	0	Class 0: This mutation can be originally modeled.	2aa	1aa	Gm14391	ENSMUSG00000078903.11	ENSMUST00000109058.9	chr2	4	-	SNP	Silent	E_4	175037451.0	175037451.0	G	G	ENSMUST00000109058.9:c.921C>C	A307delinsA	175037451.0	175037451.0	G	G	ENSMUST00000109058.9:c.921C>C	A307delinsA	COSMIC-H1031061	COSMIC-H1031061-M19-V01	COSMIC	32249431.0	False	False	False	False	False	3
ZNF429	ENSG00000197013.5	ENST00000358491.4	chr19	4	+	True	21720715	21720715	T	C	ENST00000358491.4:c.1860T>C	P620delinsP	Silent	E_4	SNP	True	0	Class 0: This mutation can be originally modeled.	0aa	1aa	Gm14391	ENSMUSG00000078903.11	ENSMUST00000109058.9	chr2	4	-	SNP	Silent	E_4	175036722.0	175036722.0	G	G	ENSMUST00000109058.9:c.1650C>C	P550delinsP	175036722.0	175036722.0	G	G	ENSMUST00000109058.9:c.1650C>C	P550delinsP	COSMIC-H1031065	COSMIC-H1031065-M19-V01	COSMIC	32249531.0	False	False	False	False	False	1
ZNF429	ENSG00000197013.5	ENST00000358491.4	chr19	4	+	True	21719558	21719558	G	T	ENST00000358491.4:c.703G>T	G235C	Missense	E_4	SNP	True	0	Class 0: This mutation can be originally modeled.	0aa	2aa	Gm14391	ENSMUSG00000078903.11	ENSMUST00000109058.9	chr2	4	-	SNP	Missense	E_4	175037879.0	175037879.0	C	A	ENSMUST00000109058.9:c.493G>T	G165C	175037879.0	175037879.0	C	A	ENSMUST00000109058.9:c.493G>T	G165C	COSMIC-H1031066	COSMIC-H1031066-M19-V01	COSMIC	32250334.0	False	False	False	False	False	2
ZNF429	ENSG00000197013.5	ENST00000358491.4	chr19	4	+	True	21720621	21720621	G	C	ENST00000358491.4:c.1766G>C	G589A	Missense	E_4	SNP	True	0	Class 0: This mutation can be originally modeled.	2aa	0aa	Gm14391	ENSMUSG00000078903.11	ENSMUST00000109058.9	chr2	4	-	SNP	Missense	E_4	175036816.0	175036816.0	C	G	ENSMUST00000109058.9:c.1556G>C	G519A	175036816.0	175036816.0	C	G	ENSMUST00000109058.9:c.1556G>C	G519A	COSMIC-H1031448	COSMIC-H1031448-M19-V01	COSMIC	32250355.0	False	False	False	False	False	2
ZNF429	ENSG00000197013.5	ENST00000358491.4	chr19	4	+	True	21720223	21720223	C	A	ENST00000358491.4:c.1368C>A	N456K	Missense	E_4	SNP	True	0	Class 0: This mutation can be originally modeled.	1aa	0aa	Gm14391	ENSMUSG00000078903.11	ENSMUST00000109058.9	chr2	4	-	SNP	Missense	E_4	175037214.0	175037214.0	G	T	ENSMUST00000109058.9:c.1158C>A	N386K	175037214.0	175037214.0	G	T	ENSMUST00000109058.9:c.1158C>A	N386K	COSMIC-H1031450	COSMIC-H1031450-M19-V01	COSMIC	32250361.0	False	False	False	False	False	1
ZNF429	ENSG00000197013.5	ENST00000358491.4	chr19	4	+	True	21720692	21720692	A	T	ENST00000358491.4:c.1837A>T	K613*	Nonsense	E_4	SNP	True	0	Class 0: This mutation can be originally modeled.	0aa	0aa	Gm14391	ENSMUSG00000078903.11	ENSMUST00000109058.9	chr2	4	-	SNP	Nonsense	E_4	175036748.0	175036748.0	T	A	ENSMUST00000109058.9:c.1624A>T	K542*	175036748.0	175036748.0	T	A	ENSMUST00000109058.9:c.1624A>T	K542*	COSMIC-H1031457	COSMIC-H1031457-M19-V01	COSMIC	32250377.0	False	False	False	False	False	0
ZNF429	ENSG00000197013.5	ENST00000358491.4	chr19	4	+	True	21720453	21720453	G	C	ENST00000358491.4:c.1598G>C	G533A	Missense	E_4	SNP	True	0	Class 0: This mutation can be originally modeled.	0aa	4aa	Gm14391	ENSMUSG00000078903.11	ENSMUST00000109058.9	chr2	4	-	SNP	Missense	E_4	175036984.0	175036984.0	C	G	ENSMUST00000109058.9:c.1388G>C	G463A	175036984.0	175036984.0	C	G	ENSMUST00000109058.9:c.1388G>C	G463A	COSMIC-H1031460	COSMIC-H1031460-M19-V01	COSMIC	32250384.0	False	False	False	False	False	4
ZNF429	ENSG00000197013.5	ENST00000358491.4	chr19	4	+	True	21720257	21720257	C	T	ENST00000358491.4:c.1402C>T	L468F	Missense	E_4	SNP	True	0	Class 0: This mutation can be originally modeled.	0aa	0aa	Gm14391	ENSMUSG00000078903.11	ENSMUST00000109058.9	chr2	4	-	SNP	Missense	E_4	175037180.0	175037180.0	G	A	ENSMUST00000109058.9:c.1192C>T	L398F	175037180.0	175037180.0	G	A	ENSMUST00000109058.9:c.1192C>T	L398F	COSMIC-H1031469	COSMIC-H1031469-M19-V01	COSMIC	32250506.0	False	False	False	False	False	0
ZNF429	ENSG00000197013.5	ENST00000358491.4	chr19	4	+	True	21720609	21720609	A	G	ENST00000358491.4:c.1754A>G	K585R	Missense	E_4	SNP	True	0	Class 0: This mutation can be originally modeled.	0aa	0aa	Gm14391	ENSMUSG00000078903.11	ENSMUST00000109058.9	chr2	4	-	SNP	Missense	E_4	175036831.0	175036831.0	T	C	ENSMUST00000109058.9:c.1541A>G	K514R	175036831.0	175036831.0	T	C	ENSMUST00000109058.9:c.1541A>G	K514R	COSMIC-H1031477	COSMIC-H1031477-M19-V01	COSMIC	32250527.0	False	False	False	False	False	0
ZNF429	ENSG00000197013.5	ENST00000358491.4	chr19	4	+	True	21720341	21720341	C	A	ENST00000358491.4:c.1486C>A	L496I	Missense	E_4	SNP	True	0	Class 0: This mutation can be originally modeled.	0aa	0aa	Gm14391	ENSMUSG00000078903.11	ENSMUST00000109058.9	chr2	4	-	SNP	Missense	E_4	175037096.0	175037096.0	G	T	ENSMUST00000109058.9:c.1276C>A	L426I	175037096.0	175037096.0	G	T	ENSMUST00000109058.9:c.1276C>A	L426I	COSMIC-H1031482	COSMIC-H1031482-M19-V01	COSMIC	32250544.0	False	False	False	False	False	0
ZNF429	ENSG00000197013.5	ENST00000358491.4	chr19	4	+	True	21720362	21720362	C	T	ENST00000358491.4:c.1507C>T	H503Y	Missense	E_4	SNP	True	0	Class 0: This mutation can be originally modeled.	0aa	0aa	Gm14391	ENSMUSG00000078903.11	ENSMUST00000109058.9	chr2	4	-	SNP	Missense	E_4	175037087.0	175037087.0	G	A	ENSMUST00000109058.9:c.1285C>T	H429Y	175037087.0	175037087.0	G	A	ENSMUST00000109058.9:c.1285C>T	H429Y	COSMIC-H1031484	COSMIC-H1031484-M19-V01	COSMIC	32250552.0	False	False	False	False	False	0
ZNF429	ENSG00000197013.5	ENST00000358491.4	chr19	4	+	True	21720526	21720526	A	C	ENST00000358491.4:c.1671A>C	K557N	Missense	E_4	SNP	True	0	Class 0: This mutation can be originally modeled.	0aa	0aa	Gm14391	ENSMUSG00000078903.11	ENSMUST00000109058.9	chr2	4	-	SNP	Missense	E_4	175036914.0	175036914.0	C	G	ENSMUST00000109058.9:c.1458G>C	K486N	175036914.0	175036914.0	C	G	ENSMUST00000109058.9:c.1458G>C	K486N	COSMIC-H1031488	COSMIC-H1031488-M19-V01	COSMIC	32250563.0	False	False	False	False	False	0
ZNF429	ENSG00000197013.5	ENST00000358491.4	chr19	4	+	True	21719838	21719838	T	C	ENST00000358491.4:c.983T>C	L328P	Missense	E_4	SNP	True	0	Class 0: This mutation can be originally modeled.	0aa	0aa	Gm14391	ENSMUSG00000078903.11	ENSMUST00000109058.9	chr2	4	-	SNP	Missense	E_4	175037599.0	175037599.0	A	G	ENSMUST00000109058.9:c.773T>C	L258P	175037599.0	175037599.0	A	G	ENSMUST00000109058.9:c.773T>C	L258P	COSMIC-H1031489	COSMIC-H1031489-M19-V01	COSMIC	32250566.0	False	False	False	False	False	0
ZNF429	ENSG00000197013.5	ENST00000358491.4	chr19	4	+	True	21720121	21720121	G	A	ENST00000358491.4:c.1266G>A	E422delinsE	Silent	E_4	SNP	True	0	Class 0: This mutation can be originally modeled.	3aa	3aa	Gm14391	ENSMUSG00000078903.11	ENSMUST00000109058.9	chr2	4	-	SNP	Silent	E_4	175037316.0	175037316.0	C	T	ENSMUST00000109058.9:c.1056G>A	E352delinsE	175037316.0	175037316.0	C	T	ENSMUST00000109058.9:c.1056G>A	E352delinsE	COSMIC-H1031492	COSMIC-H1031492-M19-V01	COSMIC	32250573.0	False	False	False	False	False	6
ZNF429	ENSG00000197013.5	ENST00000358491.4	chr19	4	+	True	21720455	21720455	G	A	ENST00000358491.4:c.1600G>A	E534K	Missense	E_4	SNP	True	0	Class 0: This mutation can be originally modeled.	1aa	3aa	Gm14391	ENSMUSG00000078903.11	ENSMUST00000109058.9	chr2	4	-	SNP	Missense	E_4	175036982.0	175036982.0	C	T	ENSMUST00000109058.9:c.1390G>A	E464K	175036982.0	175036982.0	C	T	ENSMUST00000109058.9:c.1390G>A	E464K	COSMIC-H1031496	COSMIC-H1031496-M19-V01	COSMIC	32250586.0	False	False	False	False	False	4
ZNF429	ENSG00000197013.5	ENST00000358491.4	chr19	4	+	True	21719302	21719302	A	G	ENST00000358491.4:c.447A>G	I149M	Missense	E_4	SNP	True	0	Class 0: This mutation can be originally modeled.	0aa	0aa	Gm14391	ENSMUSG00000078903.11	ENSMUST00000109058.9	chr2	4	-	SNP	Missense	E_4	175038012.0	175038012.0	T	C	ENSMUST00000109058.9:c.360A>G	I120M	175038012.0	175038012.0	T	C	ENSMUST00000109058.9:c.360A>G	I120M	COSMIC-H1031500	COSMIC-H1031500-M19-V01	COSMIC	32250803.0	False	False	False	False	False	0
ZNF429	ENSG00000197013.5	ENST00000358491.4	chr19	4	+	True	21712558	21712558	A	G	ENST00000358491.4:c.102A>G	L34delinsL	Silent	E_2	SNP	True	0	Class 0: This mutation can be originally modeled.	2aa	1aa	Gm14391	ENSMUSG00000078903.11	ENSMUST00000109058.9	chr2	4	-	SNP	Silent	E_2	175039628.0	175039628.0	T	C	ENSMUST00000109058.9:c.102A>G	L34delinsL	175039628.0	175039628.0	T	C	ENSMUST00000109058.9:c.102A>G	L34delinsL	COSMIC-H1031896	COSMIC-H1031896-M19-V01	COSMIC	32252513.0	False	False	False	False	False	3
ZNF429	ENSG00000197013.5	ENST00000358491.4	chr19	4	+	True	21720620	21720620	G	A	ENST00000358491.4:c.1765G>A	G589R	Missense	E_4	SNP	True	0	Class 0: This mutation can be originally modeled.	2aa	0aa	Gm14391	ENSMUSG00000078903.11	ENSMUST00000109058.9	chr2	4	-	SNP	Missense	E_4	175036817.0	175036817.0	C	T	ENSMUST00000109058.9:c.1555G>A	G519R	175036817.0	175036817.0	C	T	ENSMUST00000109058.9:c.1555G>A	G519R	COSMIC-H1031907	COSMIC-H1031907-M19-V01	COSMIC	32252553.0	False	False	False	False	False	2
ZNF429	ENSG00000197013.5	ENST00000358491.4	chr19	4	+	True	21720456	21720456	A	G	ENST00000358491.4:c.1601A>G	E534G	Missense	E_4	SNP	True	0	Class 0: This mutation can be originally modeled.	1aa	3aa	Gm14391	ENSMUSG00000078903.11	ENSMUST00000109058.9	chr2	4	-	SNP	Missense	E_4	175036981.0	175036981.0	T	C	ENSMUST00000109058.9:c.1391A>G	E464G	175036981.0	175036981.0	T	C	ENSMUST00000109058.9:c.1391A>G	E464G	COSMIC-H1031910	COSMIC-H1031910-M19-V01	COSMIC	32252562.0	False	False	False	False	False	4
ZNF429	ENSG00000197013.5	ENST00000358491.4	chr19	4	+	True	21719595	21719595	A	G	ENST00000358491.4:c.740A>G	H247R	Missense	E_4	SNP	True	0	Class 0: This mutation can be originally modeled.	0aa	2aa	Gm14391	ENSMUSG00000078903.11	ENSMUST00000109058.9	chr2	4	-	SNP	Missense	E_4	175037842.0	175037842.0	T	C	ENSMUST00000109058.9:c.530A>G	H177R	175037842.0	175037842.0	T	C	ENSMUST00000109058.9:c.530A>G	H177R	COSMIC-H1031915	COSMIC-H1031915-M19-V01	COSMIC	32249274.0	False	False	False	False	False	2
ZNF429	ENSG00000197013.5	ENST00000358491.4	chr19	4	+	True	21720620	21720620	G	T	ENST00000358491.4:c.1765G>T	G589*	Nonsense	E_4	SNP	True	0	Class 0: This mutation can be originally modeled.	2aa	0aa	Gm14391	ENSMUSG00000078903.11	ENSMUST00000109058.9	chr2	4	-	SNP	Nonsense	E_4	175036817.0	175036817.0	C	A	ENSMUST00000109058.9:c.1555G>T	G519*	175036817.0	175036817.0	C	A	ENSMUST00000109058.9:c.1555G>T	G519*	COSMIC-H1031916	COSMIC-H1031916-M19-V01	COSMIC	32252581.0	False	False	False	False	False	2
ZNF429	ENSG00000197013.5	ENST00000358491.4	chr19	4	+	True	21720350	21720350	C	T	ENST00000358491.4:c.1495C>T	H499Y	Missense	E_4	SNP	True	0	Class 0: This mutation can be originally modeled.	0aa	0aa	Gm14391	ENSMUSG00000078903.11	ENSMUST00000109058.9	chr2	4	-	SNP	Missense	E_4	175037093.0	175037093.0	G	A	ENSMUST00000109058.9:c.1279C>T	H427Y	175037093.0	175037093.0	G	A	ENSMUST00000109058.9:c.1279C>T	H427Y	COSMIC-H1031918	COSMIC-H1031918-M19-V01	COSMIC	32252587.0	False	False	False	False	False	0
ZNF429	ENSG00000197013.5	ENST00000358491.4	chr19	4	+	True	21720526	21720526	A	T	ENST00000358491.4:c.1671A>T	K557N	Missense	E_4	SNP	True	0	Class 0: This mutation can be originally modeled.	0aa	0aa	Gm14391	ENSMUSG00000078903.11	ENSMUST00000109058.9	chr2	4	-	SNP	Missense	E_4	175036914.0	175036914.0	C	A	ENSMUST00000109058.9:c.1458G>T	K486N	175036914.0	175036914.0	C	A	ENSMUST00000109058.9:c.1458G>T	K486N	COSMIC-H1032065	COSMIC-H1032065-M19-V01	COSMIC	32254808.0	False	False	False	False	False	0
ZNF429	ENSG00000197013.5	ENST00000358491.4	chr19	4	+	True	21719362	21719362	A	C	ENST00000358491.4:c.507A>C	G169delinsG	Silent	E_4	SNP	True	0	Class 0: This mutation can be originally modeled.	2aa	0aa	Gm14391	ENSMUSG00000078903.11	ENSMUST00000109058.9	chr2	4	-	SNP	Silent	E_4	175037991.0	175037991.0	T	G	ENSMUST00000109058.9:c.381A>C	G127delinsG	175037991.0	175037991.0	T	G	ENSMUST00000109058.9:c.381A>C	G127delinsG	COSMIC-H1032073	COSMIC-H1032073-M19-V01	COSMIC	32254825.0	False	False	False	False	False	2
ZNF429	ENSG00000197013.5	ENST00000358491.4	chr19	4	+	True	21719223	21719223	G	A	ENST00000358491.4:c.368G>A	C123Y	Missense	E_4	SNP	True	0	Class 0: This mutation can be originally modeled.	1aa	0aa	Gm14391	ENSMUSG00000078903.11	ENSMUST00000109058.9	chr2	4	-	SNP	Missense	E_4	175038058.0	175038058.0	C	T	ENSMUST00000109058.9:c.314G>A	C105Y	175038058.0	175038058.0	C	T	ENSMUST00000109058.9:c.314G>A	C105Y	COSMIC-H1032081	COSMIC-H1032081-M19-V01	COSMIC	32254841.0	False	False	False	False	False	1
ZNF429	ENSG00000197013.5	ENST00000358491.4	chr19	4	+	True	21713441	21713441	G	T	ENST00000358491.4:c.181G>T	E61*	Nonsense	E_3	SNP	True	0	Class 0: This mutation can be originally modeled.	0aa	0aa	Gm14391	ENSMUSG00000078903.11	ENSMUST00000109058.9	chr2	4	-	SNP	Nonsense	E_3	175039384.0	175039384.0	C	A	ENSMUST00000109058.9:c.145G>T	E49*	175039384.0	175039384.0	C	A	ENSMUST00000109058.9:c.145G>T	E49*	COSMIC-H1032084	COSMIC-H1032084-M19-V01	COSMIC	32249879.0	False	False	False	False	False	0
ZNF429	ENSG00000197013.5	ENST00000358491.4	chr19	4	+	True	21720698	21720698	C	T	ENST00000358491.4:c.1843C>T	H615Y	Missense	E_4	SNP	True	0	Class 0: This mutation can be originally modeled.	0aa	1aa	Gm14391	ENSMUSG00000078903.11	ENSMUST00000109058.9	chr2	4	-	SNP	Missense	E_4	175036739.0	175036739.0	G	A	ENSMUST00000109058.9:c.1633C>T	H545Y	175036739.0	175036739.0	G	A	ENSMUST00000109058.9:c.1633C>T	H545Y	COSMIC-H1032089	COSMIC-H1032089-M19-V01	COSMIC	32249894.0	False	False	False	False	False	1
ZNF429	ENSG00000197013.5	ENST00000358491.4	chr19	4	+	True	21719727	21719727	G	A	ENST00000358491.4:c.872G>A	G291D	Missense	E_4	SNP	True	0	Class 0: This mutation can be originally modeled.	0aa	1aa	Gm14391	ENSMUSG00000078903.11	ENSMUST00000109058.9	chr2	4	-	SNP	Missense	E_4	175037710.0	175037710.0	C	T	ENSMUST00000109058.9:c.662G>A	G221D	175037710.0	175037710.0	C	T	ENSMUST00000109058.9:c.662G>A	G221D	COSMIC-H1032124	COSMIC-H1032124-M19-V01	COSMIC	32252752.0	False	False	False	False	False	1
ZNF429	ENSG00000197013.5	ENST00000358491.4	chr19	4	+	True	21719585	21719585	C	A	ENST00000358491.4:c.730C>A	L244I	Missense	E_4	SNP	True	0	Class 0: This mutation can be originally modeled.	0aa	0aa	Gm14391	ENSMUSG00000078903.11	ENSMUST00000109058.9	chr2	4	-	SNP	Missense	E_4	175037852.0	175037852.0	G	T	ENSMUST00000109058.9:c.520C>A	L174I	175037852.0	175037852.0	G	T	ENSMUST00000109058.9:c.520C>A	L174I	COSMIC-H1032137	COSMIC-H1032137-M19-V01	COSMIC	32252784.0	False	False	False	False	False	0
ZNF429	ENSG00000197013.5	ENST00000358491.4	chr19	4	+	True	21719684	21719684	A	T	ENST00000358491.4:c.829A>T	R277*	Nonsense	E_4	SNP	True	0	Class 0: This mutation can be originally modeled.	2aa	0aa	Gm14391	ENSMUSG00000078903.11	ENSMUST00000109058.9	chr2	4	-	SNP	Nonsense	E_4	175037753.0	175037753.0	G	A	ENSMUST00000109058.9:c.619C>T	R207*	175037753.0	175037753.0	G	A	ENSMUST00000109058.9:c.619C>T	R207*	COSMIC-H1032139	COSMIC-H1032139-M19-V01	COSMIC	32252789.0	False	False	False	False	False	2
ZNF429	ENSG00000197013.5	ENST00000358491.4	chr19	4	+	True	21719348	21719348	A	G	ENST00000358491.4:c.493A>G	T165A	Missense	E_4	SNP	True	0	Class 0: This mutation can be originally modeled.	0aa	0aa	Gm14391	ENSMUSG00000078903.11	ENSMUST00000109058.9	chr2	4	-	SNP	Missense	E_4	175038002.0	175038002.0	T	C	ENSMUST00000109058.9:c.370A>G	T124A	175038002.0	175038002.0	T	C	ENSMUST00000109058.9:c.370A>G	T124A	COSMIC-H1032141	COSMIC-H1032141-M19-V01	COSMIC	32250136.0	False	False	False	False	False	0
ZNF429	ENSG00000197013.5	ENST00000358491.4	chr19	4	+	True	21719699	21719699	G	A	ENST00000358491.4:c.844G>A	E282K	Missense	E_4	SNP	True	0	Class 0: This mutation can be originally modeled.	1aa	3aa	Gm14391	ENSMUSG00000078903.11	ENSMUST00000109058.9	chr2	4	-	SNP	Missense	E_4	175037738.0	175037738.0	C	T	ENSMUST00000109058.9:c.634G>A	E212K	175037738.0	175037738.0	C	T	ENSMUST00000109058.9:c.634G>A	E212K	COSMIC-H1032510	COSMIC-H1032510-M19-V01	COSMIC	32250122.0	False	False	False	False	False	4
ZNF429	ENSG00000197013.5	ENST00000358491.4	chr19	4	+	True	21720321	21720321	C	T	ENST00000358491.4:c.1466C>T	A489V	Missense	E_4	SNP	True	0	Class 0: This mutation can be originally modeled.	2aa	1aa	Gm14391	ENSMUSG00000078903.11	ENSMUST00000109058.9	chr2	4	-	SNP	Missense	E_4	175037116.0	175037116.0	G	A	ENSMUST00000109058.9:c.1256C>T	A419V	175037116.0	175037116.0	G	A	ENSMUST00000109058.9:c.1256C>T	A419V	COSMIC-H1032511	COSMIC-H1032511-M19-V01	COSMIC	32250124.0	False	False	False	False	False	3
ZNF429	ENSG00000197013.5	ENST00000358491.4	chr19	4	+	True	21719196	21719196	G	C	ENST00000358491.4:c.341G>C	R114T	Missense	E_4	SNP	True	0	Class 0: This mutation can be originally modeled.	0aa	0aa	Gm14391	ENSMUSG00000078903.11	ENSMUST00000109058.9	chr2	4	-	SNP	Missense	E_4	175038097.0	175038097.0	C	G	ENSMUST00000109058.9:c.275G>C	R92T	175038097.0	175038097.0	C	G	ENSMUST00000109058.9:c.275G>C	R92T	COSMIC-H1032512	COSMIC-H1032512-M19-V01	COSMIC	32250125.0	False	False	False	False	False	0
ZNF429	ENSG00000197013.5	ENST00000358491.4	chr19	4	+	True	21719438	21719438	C	T	ENST00000358491.4:c.583C>T	H195Y	Missense	E_4	SNP	True	0	Class 0: This mutation can be originally modeled.	1aa	0aa	Gm14391	ENSMUSG00000078903.11	ENSMUST00000109058.9	chr2	4	-	SNP	Missense	E_4	175037927.0	175037927.0	G	A	ENSMUST00000109058.9:c.445C>T	H149Y	175037927.0	175037927.0	G	A	ENSMUST00000109058.9:c.445C>T	H149Y	COSMIC-H1032520	COSMIC-H1032520-M19-V01	COSMIC	32250143.0	False	False	False	False	False	1
ZNF429	ENSG00000197013.5	ENST00000358491.4	chr19	4	+	True	21720554	21720554	T	G	ENST00000358491.4:c.1699T>G	C567G	Missense	E_4	SNP	True	0	Class 0: This mutation can be originally modeled.	0aa	3aa	Gm14391	ENSMUSG00000078903.11	ENSMUST00000109058.9	chr2	4	-	SNP	Missense	E_4	175036883.0	175036883.0	A	C	ENSMUST00000109058.9:c.1489T>G	C497G	175036883.0	175036883.0	A	C	ENSMUST00000109058.9:c.1489T>G	C497G	COSMIC-H1032523	COSMIC-H1032523-M19-V01	COSMIC	32250151.0	False	False	False	False	False	3
ZNF429	ENSG00000197013.5	ENST00000358491.4	chr19	4	+	True	21720453	21720453	G	A	ENST00000358491.4:c.1598G>A	G533E	Missense	E_4	SNP	True	0	Class 0: This mutation can be originally modeled.	0aa	4aa	Gm14391	ENSMUSG00000078903.11	ENSMUST00000109058.9	chr2	4	-	SNP	Missense	E_4	175036984.0	175036984.0	C	T	ENSMUST00000109058.9:c.1388G>A	G463E	175036984.0	175036984.0	C	T	ENSMUST00000109058.9:c.1388G>A	G463E	COSMIC-H1032525	COSMIC-H1032525-M19-V01	COSMIC	32249534.0	False	False	False	False	False	4
ZNF429	ENSG00000197013.5	ENST00000358491.4	chr19	4	+	True	21719683	21719683	G	A	ENST00000358491.4:c.828G>A	K276delinsK	Silent	E_4	SNP	True	0	Class 0: This mutation can be originally modeled.	1aa	1aa	Gm14391	ENSMUSG00000078903.11	ENSMUST00000109058.9	chr2	4	-	SNP	Silent	E_4	175037754.0	175037754.0	T	T	ENSMUST00000109058.9:c.618A>A	K206delinsK	175037754.0	175037754.0	T	T	ENSMUST00000109058.9:c.618A>A	K206delinsK	COSMIC-H1032838	COSMIC-H1032838-M19-V01	COSMIC	32251884.0	False	False	False	False	False	2
ZNF429	ENSG00000197013.5	ENST00000358491.4	chr19	4	+	True	21720026	21720026	C	T	ENST00000358491.4:c.1171C>T	H391Y	Missense	E_4	SNP	True	0	Class 0: This mutation can be originally modeled.	0aa	2aa	Gm14391	ENSMUSG00000078903.11	ENSMUST00000109058.9	chr2	4	-	SNP	Missense	E_4	175037411.0	175037411.0	G	A	ENSMUST00000109058.9:c.961C>T	H321Y	175037411.0	175037411.0	G	A	ENSMUST00000109058.9:c.961C>T	H321Y	COSMIC-H1032847	COSMIC-H1032847-M19-V01	COSMIC	32252132.0	False	False	False	False	False	2
ZNF429	ENSG00000197013.5	ENST00000358491.4	chr19	4	+	True	21719354	21719354	C	T	ENST00000358491.4:c.499C>T	H167Y	Missense	E_4	SNP	True	0	Class 0: This mutation can be originally modeled.	0aa	2aa	Gm14391	ENSMUSG00000078903.11	ENSMUST00000109058.9	chr2	4	-	SNP	Missense	E_4	175037999.0	175037999.0	G	A	ENSMUST00000109058.9:c.373C>T	H125Y	175037999.0	175037999.0	G	A	ENSMUST00000109058.9:c.373C>T	H125Y	COSMIC-H1032856	COSMIC-H1032856-M19-V01	COSMIC	32252167.0	False	False	False	False	False	2
ZNF429	ENSG00000197013.5	ENST00000358491.4	chr19	4	+	True	21720399	21720399	G	A	ENST00000358491.4:c.1544G>A	G515D	Missense	E_4	SNP	True	0	Class 0: This mutation can be originally modeled.	0aa	3aa	Gm14391	ENSMUSG00000078903.11	ENSMUST00000109058.9	chr2	4	-	SNP	Missense	E_4	175037038.0	175037038.0	C	T	ENSMUST00000109058.9:c.1334G>A	G445D	175037038.0	175037038.0	C	T	ENSMUST00000109058.9:c.1334G>A	G445D	COSMIC-H1032859	COSMIC-H1032859-M19-V01	COSMIC	32252173.0	False	False	False	False	False	3
ZNF429	ENSG00000197013.5	ENST00000358491.4	chr19	4	+	True	21720631	21720631	C	T	ENST00000358491.4:c.1776C>T	P592delinsP	Silent	E_4	SNP	True	0	Class 0: This mutation can be originally modeled.	1aa	1aa	Gm14391	ENSMUSG00000078903.11	ENSMUST00000109058.9	chr2	4	-	SNP	Silent	E_4	175036806.0	175036806.0	G	A	ENSMUST00000109058.9:c.1566C>T	P522delinsP	175036806.0	175036806.0	G	A	ENSMUST00000109058.9:c.1566C>T	P522delinsP	COSMIC-H1033203	COSMIC-H1033203-M19-V01	COSMIC	32249523.0	False	False	False	False	False	2
ZNF429	ENSG00000197013.5	ENST00000358491.4	chr19	4	+	True	21719920	21719920	T	C	ENST00000358491.4:c.1065T>C	T355delinsT	Silent	E_4	SNP	True	0	Class 0: This mutation can be originally modeled.	0aa	1aa	Gm14391	ENSMUSG00000078903.11	ENSMUST00000109058.9	chr2	4	-	SNP	Silent	E_4	175037517.0	175037517.0	A	G	ENSMUST00000109058.9:c.855T>C	T285delinsT	175037517.0	175037517.0	A	G	ENSMUST00000109058.9:c.855T>C	T285delinsT	COSMIC-H1033224	COSMIC-H1033224-M19-V01	COSMIC	32249590.0	False	False	False	False	False	1
ZNF429	ENSG00000197013.5	ENST00000358491.4	chr19	4	+	True	21720452	21720452	G	A	ENST00000358491.4:c.1597G>A	G533R	Missense	E_4	SNP	True	0	Class 0: This mutation can be originally modeled.	0aa	4aa	Gm14391	ENSMUSG00000078903.11	ENSMUST00000109058.9	chr2	4	-	SNP	Missense	E_4	175036985.0	175036985.0	C	T	ENSMUST00000109058.9:c.1387G>A	G463R	175036985.0	175036985.0	C	T	ENSMUST00000109058.9:c.1387G>A	G463R	COSMIC-H1033676	COSMIC-H1033676-M19-V01	COSMIC	32248764.0	False	False	False	False	False	4
ZNF429	ENSG00000197013.5	ENST00000358491.4	chr19	4	+	True	21720507	21720507	G	T	ENST00000358491.4:c.1652G>T	R551I	Missense	E_4	SNP	True	0	Class 0: This mutation can be originally modeled.	0aa	0aa	Gm14391	ENSMUSG00000078903.11	ENSMUST00000109058.9	chr2	4	-	SNP	Missense	E_4	175036933.0	175036933.0	C	A	ENSMUST00000109058.9:c.1439G>T	R480I	175036933.0	175036933.0	C	A	ENSMUST00000109058.9:c.1439G>T	R480I	COSMIC-H1033686	COSMIC-H1033686-M19-V01	COSMIC	32248813.0	False	False	False	False	False	0
ZNF429	ENSG00000197013.5	ENST00000358491.4	chr19	4	+	True	21712538	21712538	T	A	ENST00000358491.4:c.82T>A	L28I	Missense	E_2	SNP	True	0	Class 0: This mutation can be originally modeled.	0aa	1aa	Gm14391	ENSMUSG00000078903.11	ENSMUST00000109058.9	chr2	4	-	SNP	Missense	E_2	175039648.0	175039648.0	G	T	ENSMUST00000109058.9:c.82C>A	L28I	175039648.0	175039648.0	G	T	ENSMUST00000109058.9:c.82C>A	L28I	COSMIC-H1033693	COSMIC-H1033693-M19-V01	COSMIC	32248839.0	False	False	False	False	False	1
ZNF429	ENSG00000197013.5	ENST00000358491.4	chr19	4	+	True	21720043	21720043	C	A	ENST00000358491.4:c.1188C>A	P396delinsP	Silent	E_4	SNP	True	0	Class 0: This mutation can be originally modeled.	0aa	1aa	Gm14391	ENSMUSG00000078903.11	ENSMUST00000109058.9	chr2	4	-	SNP	Silent	E_4	175037394.0	175037394.0	G	T	ENSMUST00000109058.9:c.978C>A	P326delinsP	175037394.0	175037394.0	G	T	ENSMUST00000109058.9:c.978C>A	P326delinsP	COSMIC-H1033694	COSMIC-H1033694-M19-V01	COSMIC	32248841.0	False	False	False	False	False	1
ZNF429	ENSG00000197013.5	ENST00000358491.4	chr19	4	+	True	21720266	21720266	C	G	ENST00000358491.4:c.1411C>G	H471D	Missense	E_4	SNP	True	0	Class 0: This mutation can be originally modeled.	0aa	0aa	Gm14391	ENSMUSG00000078903.11	ENSMUST00000109058.9	chr2	4	-	SNP	Missense	E_4	175037171.0	175037171.0	G	C	ENSMUST00000109058.9:c.1201C>G	H401D	175037171.0	175037171.0	G	C	ENSMUST00000109058.9:c.1201C>G	H401D	COSMIC-H1033696	COSMIC-H1033696-M19-V01	COSMIC	32248849.0	False	False	False	False	False	0
ZNF429	ENSG00000197013.5	ENST00000358491.4	chr19	4	+	True	21712468	21712468	G	A	ENST00000358491.4:c.12G>A	L4delinsL	Silent	E_2	SNP	True	0	Class 0: This mutation can be originally modeled.	0aa	0aa	Gm14391	ENSMUSG00000078903.11	ENSMUST00000109058.9	chr2	4	-	SNP	Silent	E_2	175039721.0	175039721.0	T	T	ENSMUST00000109058.9:c.9A>A	L3delinsL	175039721.0	175039721.0	T	T	ENSMUST00000109058.9:c.9A>A	L3delinsL	COSMIC-H1033699	COSMIC-H1033699-M19-V01	COSMIC	32248865.0	False	False	False	False	False	0
ZNF429	ENSG00000197013.5	ENST00000358491.4	chr19	4	+	True	21720530	21720530	C	T	ENST00000358491.4:c.1675C>T	H559Y	Missense	E_4	SNP	True	0	Class 0: This mutation can be originally modeled.	0aa	6aa	Gm14391	ENSMUSG00000078903.11	ENSMUST00000109058.9	chr2	4	-	SNP	Missense	E_4	175036907.0	175036907.0	G	A	ENSMUST00000109058.9:c.1465C>T	H489Y	175036907.0	175036907.0	G	A	ENSMUST00000109058.9:c.1465C>T	H489Y	COSMIC-H1033719	COSMIC-H1033719-M19-V01	COSMIC	32249037.0	False	False	False	False	False	6
ZNF429	ENSG00000197013.5	ENST00000358491.4	chr19	4	+	True	21720687	21720687	A	T	ENST00000358491.4:c.1832A>T	H611L	Missense	E_4	SNP	True	0	Class 0: This mutation can be originally modeled.	0aa	0aa	Gm14391	ENSMUSG00000078903.11	ENSMUST00000109058.9	chr2	4	-	SNP	Missense	E_4	175036750.0	175036750.0	T	A	ENSMUST00000109058.9:c.1622A>T	H541L	175036750.0	175036750.0	T	A	ENSMUST00000109058.9:c.1622A>T	H541L	COSMIC-H1033883	COSMIC-H1033883-M19-V01	COSMIC	32249204.0	False	False	False	False	False	0
ZNF429	ENSG00000197013.5	ENST00000358491.4	chr19	4	+	True	21720707	21720707	G	C	ENST00000358491.4:c.1852G>C	E618Q	Missense	E_4	SNP	True	0	Class 0: This mutation can be originally modeled.	0aa	0aa	Gm14391	ENSMUSG00000078903.11	ENSMUST00000109058.9	chr2	4	-	SNP	Missense	E_4	175036730.0	175036730.0	C	G	ENSMUST00000109058.9:c.1642G>C	E548Q	175036730.0	175036730.0	C	G	ENSMUST00000109058.9:c.1642G>C	E548Q	COSMIC-H1033884	COSMIC-H1033884-M19-V01	COSMIC	32249207.0	False	False	False	False	False	0
ZNF429	ENSG00000197013.5	ENST00000358491.4	chr19	4	+	True	21719959	21719959	C	G	ENST00000358491.4:c.1104C>G	P368delinsP	Silent	E_4	SNP	True	0	Class 0: This mutation can be originally modeled.	1aa	1aa	Gm14391	ENSMUSG00000078903.11	ENSMUST00000109058.9	chr2	4	-	SNP	Silent	E_4	175037478.0	175037478.0	G	C	ENSMUST00000109058.9:c.894C>G	P298delinsP	175037478.0	175037478.0	G	C	ENSMUST00000109058.9:c.894C>G	P298delinsP	COSMIC-H1034796	COSMIC-H1034796-M19-V01	COSMIC	32255255.0	False	False	False	False	False	2
ZNF429	ENSG00000197013.5	ENST00000358491.4	chr19	4	+	True	21719682	21719682	A	C	ENST00000358491.4:c.827A>C	K276T	Missense	E_4	SNP	True	0	Class 0: This mutation can be originally modeled.	1aa	1aa	Gm14391	ENSMUSG00000078903.11	ENSMUST00000109058.9	chr2	4	-	SNP	Missense	E_4	175037755.0	175037755.0	T	G	ENSMUST00000109058.9:c.617A>C	K206T	175037755.0	175037755.0	T	G	ENSMUST00000109058.9:c.617A>C	K206T	COSMIC-H1034801	COSMIC-H1034801-M19-V01	COSMIC	32255434.0	False	False	False	False	False	2
ZNF429	ENSG00000197013.5	ENST00000358491.4	chr19	4	+	True	21719208	21719208	A	G	ENST00000358491.4:c.353A>G	K118R	Missense	E_4	SNP	True	0	Class 0: This mutation can be originally modeled.	0aa	0aa	Gm14391	ENSMUSG00000078903.11	ENSMUST00000109058.9	chr2	4	-	SNP	Missense	E_4	175038070.0	175038070.0	T	C	ENSMUST00000109058.9:c.302A>G	K101R	175038070.0	175038070.0	T	C	ENSMUST00000109058.9:c.302A>G	K101R	COSMIC-H1034810	COSMIC-H1034810-M19-V01	COSMIC	32255456.0	False	False	False	False	False	0
ZNF429	ENSG00000197013.5	ENST00000358491.4	chr19	4	+	True	21720287	21720287	G	T	ENST00000358491.4:c.1432G>T	E478*	Nonsense	E_4	SNP	True	0	Class 0: This mutation can be originally modeled.	3aa	3aa	Gm14391	ENSMUSG00000078903.11	ENSMUST00000109058.9	chr2	4	-	SNP	Nonsense	E_4	175037150.0	175037150.0	C	A	ENSMUST00000109058.9:c.1222G>T	E408*	175037150.0	175037150.0	C	A	ENSMUST00000109058.9:c.1222G>T	E408*	COSMIC-H1034815	COSMIC-H1034815-M19-V01	COSMIC	32255470.0	False	False	False	False	False	6
ZNF429	ENSG00000197013.5	ENST00000358491.4	chr19	4	+	True	21712561	21712561	G	A	ENST00000358491.4:c.105G>A	E35delinsE	Silent	E_2	SNP	True	0	Class 0: This mutation can be originally modeled.	3aa	0aa	Gm14391	ENSMUSG00000078903.11	ENSMUST00000109058.9	chr2	4	-	SNP	Silent	E_2	175039625.0	175039625.0	C	T	ENSMUST00000109058.9:c.105G>A	E35delinsE	175039625.0	175039625.0	C	T	ENSMUST00000109058.9:c.105G>A	E35delinsE	COSMIC-H1035494	COSMIC-H1035494-M19-V01	COSMIC	32254960.0	False	False	False	False	False	3
ZNF429	ENSG00000197013.5	ENST00000358491.4	chr19	4	+	True	21720373	21720373	G	A	ENST00000358491.4:c.1518G>A	E506delinsE	Silent	E_4	SNP	True	0	Class 0: This mutation can be originally modeled.	0aa	0aa	Gm14391	ENSMUSG00000078903.11	ENSMUST00000109058.9	chr2	4	-	SNP	Silent	E_4	175037082.0	175037082.0	C	T	ENSMUST00000109058.9:c.1290G>A	E430delinsE	175037082.0	175037082.0	C	T	ENSMUST00000109058.9:c.1290G>A	E430delinsE	COSMIC-H1035525	COSMIC-H1035525-M19-V01	COSMIC	32255201.0	False	False	False	False	False	0
ZNF429	ENSG00000197013.5	ENST00000358491.4	chr19	4	+	True	21712573	21712573	C	A	ENST00000358491.4:c.117C>A	N39K	Missense	E_2	SNP	True	0	Class 0: This mutation can be originally modeled.	2aa	0aa	Gm14391	ENSMUSG00000078903.11	ENSMUST00000109058.9	chr2	4	-	SNP	Missense	E_2	175039613.0	175039613.0	A	T	ENSMUST00000109058.9:c.117T>A	N39K	175039613.0	175039613.0	A	T	ENSMUST00000109058.9:c.117T>A	N39K	COSMIC-H1035532	COSMIC-H1035532-M19-V01	COSMIC	32255219.0	False	False	False	False	False	2
ZNF429	ENSG00000197013.5	ENST00000358491.4	chr19	4	+	True	21712478	21712478	G	T	ENST00000358491.4:c.22G>T	D8Y	Missense	E_2	SNP	True	0	Class 0: This mutation can be originally modeled.	0aa	0aa	Gm14391	ENSMUSG00000078903.11	ENSMUST00000109058.9	chr2	4	-	SNP	Missense	E_2	175039711.0	175039711.0	C	A	ENSMUST00000109058.9:c.19G>T	D7Y	175039711.0	175039711.0	C	A	ENSMUST00000109058.9:c.19G>T	D7Y	COSMIC-H1035533	COSMIC-H1035533-M19-V01	COSMIC	32255225.0	False	False	False	False	False	0
ZNF429	ENSG00000197013.5	ENST00000358491.4	chr19	4	+	True	21719727	21719727	G	T	ENST00000358491.4:c.872G>T	G291V	Missense	E_4	SNP	True	0	Class 0: This mutation can be originally modeled.	0aa	1aa	Gm14391	ENSMUSG00000078903.11	ENSMUST00000109058.9	chr2	4	-	SNP	Missense	E_4	175037710.0	175037710.0	C	A	ENSMUST00000109058.9:c.662G>T	G221V	175037710.0	175037710.0	C	A	ENSMUST00000109058.9:c.662G>T	G221V	COSMIC-H1035536	COSMIC-H1035536-M19-V01	COSMIC	32255231.0	False	False	False	False	False	1
ZNF429	ENSG00000197013.5	ENST00000358491.4	chr19	4	+	True	21720209	21720209	C	A	ENST00000358491.4:c.1354C>A	P452T	Missense	E_4	SNP	True	0	Class 0: This mutation can be originally modeled.	2aa	1aa	Gm14391	ENSMUSG00000078903.11	ENSMUST00000109058.9	chr2	4	-	SNP	Missense	E_4	175037228.0	175037228.0	G	T	ENSMUST00000109058.9:c.1144C>A	P382T	175037228.0	175037228.0	G	T	ENSMUST00000109058.9:c.1144C>A	P382T	COSMIC-H1035540	COSMIC-H1035540-M19-V01	COSMIC	32255238.0	False	False	False	False	False	3
ZNF429	ENSG00000197013.5	ENST00000358491.4	chr19	4	+	True	21719585	21719585	C	T	ENST00000358491.4:c.730C>T	L244F	Missense	E_4	SNP	True	0	Class 0: This mutation can be originally modeled.	0aa	0aa	Gm14391	ENSMUSG00000078903.11	ENSMUST00000109058.9	chr2	4	-	SNP	Missense	E_4	175037852.0	175037852.0	G	A	ENSMUST00000109058.9:c.520C>T	L174F	175037852.0	175037852.0	G	A	ENSMUST00000109058.9:c.520C>T	L174F	COSMIC-H1035541	COSMIC-H1035541-M19-V01	COSMIC	32255240.0	False	False	False	False	False	0
ZNF429	ENSG00000197013.5	ENST00000358491.4	chr19	4	+	True	21720117	21720117	G	A	ENST00000358491.4:c.1262G>A	G421E	Missense	E_4	SNP	True	0	Class 0: This mutation can be originally modeled.	2aa	4aa	Gm14391	ENSMUSG00000078903.11	ENSMUST00000109058.9	chr2	4	-	SNP	Missense	E_4	175037320.0	175037320.0	C	T	ENSMUST00000109058.9:c.1052G>A	G351E	175037320.0	175037320.0	C	T	ENSMUST00000109058.9:c.1052G>A	G351E	COSMIC-H1035543	COSMIC-H1035543-M19-V01	COSMIC	32255245.0	False	False	False	False	False	6
ZNF429	ENSG00000197013.5	ENST00000358491.4	chr19	4	+	True	21720160	21720160	C	T	ENST00000358491.4:c.1305C>T	T435delinsT	Silent	E_4	SNP	True	0	Class 0: This mutation can be originally modeled.	1aa	0aa	Gm14391	ENSMUSG00000078903.11	ENSMUST00000109058.9	chr2	4	-	SNP	Silent	E_4	175037277.0	175037277.0	T	A	ENSMUST00000109058.9:c.1095A>T	T365delinsT	175037277.0	175037277.0	T	A	ENSMUST00000109058.9:c.1095A>T	T365delinsT	COSMIC-H1035544	COSMIC-H1035544-M19-V01	COSMIC	32255247.0	False	False	False	False	False	1
ZNF429	ENSG00000197013.5	ENST00000358491.4	chr19	4	+	True	21720670	21720670	C	T	ENST00000358491.4:c.1815C>T	S605delinsS	Silent	E_4	SNP	True	0	Class 0: This mutation can be originally modeled.	0aa	1aa	Gm14391	ENSMUSG00000078903.11	ENSMUST00000109058.9	chr2	4	-	SNP	Silent	E_4	175036767.0	175036767.0	G	A	ENSMUST00000109058.9:c.1605C>T	S535delinsS	175036767.0	175036767.0	G	A	ENSMUST00000109058.9:c.1605C>T	S535delinsS	COSMIC-H1035545	COSMIC-H1035545-M19-V01	COSMIC	32255251.0	False	False	False	False	False	1
ZNF429	ENSG00000197013.5	ENST00000358491.4	chr19	4	+	True	21719613	21719613	G	C	ENST00000358491.4:c.758G>C	G253A	Missense	E_4	SNP	True	0	Class 0: This mutation can be originally modeled.	2aa	4aa	Gm14391	ENSMUSG00000078903.11	ENSMUST00000109058.9	chr2	4	-	SNP	Missense	E_4	175037824.0	175037824.0	C	G	ENSMUST00000109058.9:c.548G>C	G183A	175037824.0	175037824.0	C	G	ENSMUST00000109058.9:c.548G>C	G183A	COSMIC-H1035557	COSMIC-H1035557-M19-V01	COSMIC	32255277.0	False	False	False	False	False	6
ZNF429	ENSG00000197013.5	ENST00000358491.4	chr19	4	+	True	21719101	21719101	T	C	ENST00000358491.4:c.246T>C	A82delinsA	Silent	E_4	SNP	True	0	Class 0: This mutation can be originally modeled.	0aa	0aa	Gm14391	ENSMUSG00000078903.11	ENSMUST00000109058.9	chr2	4	-	SNP	Silent	E_4	175038159.0	175038159.0	T	G	ENSMUST00000109058.9:c.213A>C	A71delinsA	175038159.0	175038159.0	T	G	ENSMUST00000109058.9:c.213A>C	A71delinsA	COSMIC-H1035561	COSMIC-H1035561-M19-V01	COSMIC	32255287.0	False	False	False	False	False	0
ZNF429	ENSG00000197013.5	ENST00000358491.4	chr19	4	+	True	21720658	21720658	T	C	ENST00000358491.4:c.1803T>C	A601delinsA	Silent	E_4	SNP	True	0	Class 0: This mutation can be originally modeled.	2aa	1aa	Gm14391	ENSMUSG00000078903.11	ENSMUST00000109058.9	chr2	4	-	SNP	Silent	E_4	175036779.0	175036779.0	A	G	ENSMUST00000109058.9:c.1593T>C	A531delinsA	175036779.0	175036779.0	A	G	ENSMUST00000109058.9:c.1593T>C	A531delinsA	COSMIC-H1035565	COSMIC-H1035565-M19-V01	COSMIC	32255292.0	False	False	False	False	False	3
ZNF429	ENSG00000197013.5	ENST00000358491.4	chr19	4	+	True	21719607	21719607	A	G	ENST00000358491.4:c.752A>G	H251R	Missense	E_4	SNP	True	0	Class 0: This mutation can be originally modeled.	0aa	6aa	Gm14391	ENSMUSG00000078903.11	ENSMUST00000109058.9	chr2	4	-	SNP	Missense	E_4	175037830.0	175037830.0	T	C	ENSMUST00000109058.9:c.542A>G	H181R	175037830.0	175037830.0	T	C	ENSMUST00000109058.9:c.542A>G	H181R	COSMIC-H1035572	COSMIC-H1035572-M19-V01	COSMIC	32255405.0	False	False	False	False	False	6
ZNF429	ENSG00000197013.5	ENST00000358491.4	chr19	4	+	True	21720457	21720457	G	C	ENST00000358491.4:c.1602G>C	E534D	Missense	E_4	SNP	True	0	Class 0: This mutation can be originally modeled.	1aa	3aa	Gm14391	ENSMUSG00000078903.11	ENSMUST00000109058.9	chr2	4	-	SNP	Missense	E_4	175036980.0	175036980.0	C	G	ENSMUST00000109058.9:c.1392G>C	E464D	175036980.0	175036980.0	C	G	ENSMUST00000109058.9:c.1392G>C	E464D	COSMIC-H1035728	COSMIC-H1035728-M19-V01	COSMIC	32249718.0	False	False	False	False	False	4
ZNF429	ENSG00000197013.5	ENST00000358491.4	chr19	4	+	True	21719370	21719370	C	A	ENST00000358491.4:c.515C>A	P172H	Missense	E_4	SNP	True	0	Class 0: This mutation can be originally modeled.	1aa	0aa	Gm14391	ENSMUSG00000078903.11	ENSMUST00000109058.9	chr2	4	-	SNP	Missense	E_4	175037983.0	175037983.0	G	T	ENSMUST00000109058.9:c.389C>A	P130H	175037983.0	175037983.0	G	T	ENSMUST00000109058.9:c.389C>A	P130H	COSMIC-H1035730	COSMIC-H1035730-M19-V01	COSMIC	32249722.0	False	False	False	False	False	1
ZNF429	ENSG00000197013.5	ENST00000358491.4	chr19	4	+	True	21720453	21720453	G	T	ENST00000358491.4:c.1598G>T	G533V	Missense	E_4	SNP	True	0	Class 0: This mutation can be originally modeled.	0aa	4aa	Gm14391	ENSMUSG00000078903.11	ENSMUST00000109058.9	chr2	4	-	SNP	Missense	E_4	175036984.0	175036984.0	C	A	ENSMUST00000109058.9:c.1388G>T	G463V	175036984.0	175036984.0	C	A	ENSMUST00000109058.9:c.1388G>T	G463V	COSMIC-H1035731	COSMIC-H1035731-M19-V01	COSMIC	32249725.0	False	False	False	False	False	4
ZNF429	ENSG00000197013.5	ENST00000358491.4	chr19	4	+	True	21719935	21719935	G	T	ENST00000358491.4:c.1080G>T	K360N	Missense	E_4	SNP	True	0	Class 0: This mutation can be originally modeled.	1aa	0aa	Gm14391	ENSMUSG00000078903.11	ENSMUST00000109058.9	chr2	4	-	SNP	Missense	E_4	175037502.0	175037502.0	C	A	ENSMUST00000109058.9:c.870G>T	K290N	175037502.0	175037502.0	C	A	ENSMUST00000109058.9:c.870G>T	K290N	COSMIC-H1036385	COSMIC-H1036385-M19-V01	COSMIC	32249254.0	False	False	False	False	False	1
ZNF429	ENSG00000197013.5	ENST00000358491.4	chr19	4	+	True	21719597	21719597	A	G	ENST00000358491.4:c.742A>G	K248E	Missense	E_4	SNP	True	0	Class 0: This mutation can be originally modeled.	1aa	1aa	Gm14391	ENSMUSG00000078903.11	ENSMUST00000109058.9	chr2	4	-	SNP	Missense	E_4	175037840.0	175037840.0	T	C	ENSMUST00000109058.9:c.532A>G	K178E	175037840.0	175037840.0	T	C	ENSMUST00000109058.9:c.532A>G	K178E	COSMIC-H1036386	COSMIC-H1036386-M19-V01	COSMIC	32249256.0	False	False	False	False	False	2
ZNF429	ENSG00000197013.5	ENST00000358491.4	chr19	4	+	True	21712542	21712542	A	G	ENST00000358491.4:c.86A>G	Y29C	Missense	E_2	SNP	True	0	Class 0: This mutation can be originally modeled.	1aa	0aa	Gm14391	ENSMUSG00000078903.11	ENSMUST00000109058.9	chr2	4	-	SNP	Missense	E_2	175039644.0	175039644.0	T	C	ENSMUST00000109058.9:c.86A>G	Y29C	175039644.0	175039644.0	T	C	ENSMUST00000109058.9:c.86A>G	Y29C	COSMIC-H1036395	COSMIC-H1036395-M19-V01	COSMIC	32249280.0	False	False	False	False	False	1
ZNF429	ENSG00000197013.5	ENST00000358491.4	chr19	4	+	True	21720430	21720430	T	A	ENST00000358491.4:c.1575T>A	T525delinsT	Silent	E_4	SNP	True	0	Class 0: This mutation can be originally modeled.	0aa	0aa	Gm14391	ENSMUSG00000078903.11	ENSMUST00000109058.9	chr2	4	-	SNP	Silent	E_4	175037013.0	175037013.0	A	T	ENSMUST00000109058.9:c.1359T>A	T453delinsT	175037013.0	175037013.0	A	T	ENSMUST00000109058.9:c.1359T>A	T453delinsT	COSMIC-H1036426	COSMIC-H1036426-M19-V01	COSMIC	32249488.0	False	False	False	False	False	0
ZNF429	ENSG00000197013.5	ENST00000358491.4	chr19	4	+	True	21719141	21719141	C	T	ENST00000358491.4:c.286C>T	Q96*	Nonsense	E_4	SNP	True	0	Class 0: This mutation can be originally modeled.	0aa	0aa	Gm14391	ENSMUSG00000078903.11	ENSMUST00000109058.9	chr2	4	-	SNP	Nonsense	E_4	175038137.0	175038137.0	G	A	ENSMUST00000109058.9:c.235C>T	Q79*	175038137.0	175038137.0	G	A	ENSMUST00000109058.9:c.235C>T	Q79*	COSMIC-H1036436	COSMIC-H1036436-M19-V01	COSMIC	32249519.0	False	False	False	False	False	0
ZNF429	ENSG00000197013.5	ENST00000358491.4	chr19	4	+	True	21719505	21719505	C	A	ENST00000358491.4:c.650C>A	T217N	Missense	E_4	SNP	True	1	Class 1: This mutation can be alternatively modeled.	0aa	0aa	Gm14391	ENSMUSG00000078903.11	ENSMUST00000109058.9	chr2	4	-	DNP	Missense	E_4	175037917.0	175037917.0	G	T	ENSMUST00000109058.9:c.455C>A	T152K	175037916.0	175037917.0	TG	GT	ENSMUST00000109058.9:c.455_456CA>AC	T152N	CLINVAR-H2072052	CLINVAR-H2072052-M19-V01	CLINVAR	2326675.0	False	False	False	False	False	0
ZNF429	ENSG00000197013.5	ENST00000358491.4	chr19	4	+	True	21719505	21719505	C	A	ENST00000358491.4:c.650C>A	T217N	Missense	E_4	SNP	True	1	Class 1: This mutation can be alternatively modeled.	0aa	0aa	Gm14391	ENSMUSG00000078903.11	ENSMUST00000109058.9	chr2	4	-	DNP	Missense	E_4	175037917.0	175037917.0	G	T	ENSMUST00000109058.9:c.455C>A	T152K	175037916.0	175037917.0	TG	AT	ENSMUST00000109058.9:c.455_456CA>AT	T152N	CLINVAR-H2072052	CLINVAR-H2072052-M19-V02	CLINVAR	2326675.0	False	False	False	False	False	0
ZNF429	ENSG00000197013.5	ENST00000358491.4	chr19	4	+	True	21720246	21720246	G	A	ENST00000358491.4:c.1391G>A	R464Q	Missense	E_4	SNP	True	1	Class 1: This mutation can be alternatively modeled.	0aa	0aa	Gm14391	ENSMUSG00000078903.11	ENSMUST00000109058.9	chr2	4	-	TNP	Missense	E_4	175037191.0	175037191.0	C	T	ENSMUST00000109058.9:c.1181G>A	R394K	175037190.0	175037192.0	TCT	CTG	ENSMUST00000109058.9:c.1180_1182AGA>CAG	R394Q	CLINVAR-H2072060	CLINVAR-H2072060-M19-V01	CLINVAR	2522212.0	False	False	False	False	False	0
ZNF429	ENSG00000197013.5	ENST00000358491.4	chr19	4	+	True	21720246	21720246	G	A	ENST00000358491.4:c.1391G>A	R464Q	Missense	E_4	SNP	True	1	Class 1: This mutation can be alternatively modeled.	0aa	0aa	Gm14391	ENSMUSG00000078903.11	ENSMUST00000109058.9	chr2	4	-	DNP	Missense	E_4	175037191.0	175037191.0	C	T	ENSMUST00000109058.9:c.1181G>A	R394K	175037191.0	175037192.0	CT	TG	ENSMUST00000109058.9:c.1180_1181AG>CA	R394Q	CLINVAR-H2072060	CLINVAR-H2072060-M19-V02	CLINVAR	2522212.0	False	False	False	False	False	0
ZNF429	ENSG00000197013.5	ENST00000358491.4	chr19	4	+	True	21720498	21720498	G	A	ENST00000358491.4:c.1643G>A	R548Q	Missense	E_4	SNP	True	1	Class 1: This mutation can be alternatively modeled.	0aa	0aa	Gm14391	ENSMUSG00000078903.11	ENSMUST00000109058.9	chr2	4	-	DNP	Missense	E_4	175036936.0	175036936.0	C	T	ENSMUST00000109058.9:c.1436G>A	R479K	175036936.0	175036937.0	CT	TG	ENSMUST00000109058.9:c.1435_1436AG>CA	R479Q	CLINVAR-H2072062	CLINVAR-H2072062-M19-V01	CLINVAR	2364522.0	False	False	False	False	False	0
ZNF429	ENSG00000197013.5	ENST00000358491.4	chr19	4	+	True	21720498	21720498	G	A	ENST00000358491.4:c.1643G>A	R548Q	Missense	E_4	SNP	True	1	Class 1: This mutation can be alternatively modeled.	0aa	0aa	Gm14391	ENSMUSG00000078903.11	ENSMUST00000109058.9	chr2	4	-	TNP	Missense	E_4	175036936.0	175036936.0	C	T	ENSMUST00000109058.9:c.1436G>A	R479K	175036935.0	175036937.0	CCT	TTG	ENSMUST00000109058.9:c.1435_1437AGG>CAA	R479Q	CLINVAR-H2072062	CLINVAR-H2072062-M19-V02	CLINVAR	2364522.0	False	False	False	False	False	0
ZNF429	ENSG00000197013.5	ENST00000358491.4	chr19	4	+	True	21720273	21720273	G	T	ENST00000358491.4:c.1418G>T	R473I	Missense	E_4	SNP	True	1	Class 1: This mutation can be alternatively modeled.	0aa	0aa	Gm14391	ENSMUSG00000078903.11	ENSMUST00000109058.9	chr2	4	-	TNP	Missense	E_4	175037164.0	175037164.0	C	A	ENSMUST00000109058.9:c.1208G>T	R403L	175037163.0	175037165.0	TCG	GAT	ENSMUST00000109058.9:c.1207_1209CGA>ATC	R403I	COSMIC-H1027880	COSMIC-H1027880-M19-V01	COSMIC	32250883.0	False	False	False	False	False	0
ZNF429	ENSG00000197013.5	ENST00000358491.4	chr19	4	+	True	21720273	21720273	G	T	ENST00000358491.4:c.1418G>T	R473I	Missense	E_4	SNP	True	1	Class 1: This mutation can be alternatively modeled.	0aa	0aa	Gm14391	ENSMUSG00000078903.11	ENSMUST00000109058.9	chr2	4	-	TNP	Missense	E_4	175037164.0	175037164.0	C	A	ENSMUST00000109058.9:c.1208G>T	R403L	175037163.0	175037165.0	TCG	AAT	ENSMUST00000109058.9:c.1207_1209CGA>ATT	R403I	COSMIC-H1027880	COSMIC-H1027880-M19-V02	COSMIC	32250883.0	False	False	False	False	False	0
ZNF429	ENSG00000197013.5	ENST00000358491.4	chr19	4	+	True	21720273	21720273	G	T	ENST00000358491.4:c.1418G>T	R473I	Missense	E_4	SNP	True	1	Class 1: This mutation can be alternatively modeled.	0aa	0aa	Gm14391	ENSMUSG00000078903.11	ENSMUST00000109058.9	chr2	4	-	DNP	Missense	E_4	175037164.0	175037164.0	C	A	ENSMUST00000109058.9:c.1208G>T	R403L	175037164.0	175037165.0	CG	AT	ENSMUST00000109058.9:c.1207_1208CG>AT	R403I	COSMIC-H1027880	COSMIC-H1027880-M19-V03	COSMIC	32250883.0	False	False	False	False	False	0
ZNF429	ENSG00000197013.5	ENST00000358491.4	chr19	4	+	True	21720332	21720332	T	C	ENST00000358491.4:c.1477T>C	S493P	Missense	E_4	SNP	True	1	Class 1: This mutation can be alternatively modeled.	0aa	1aa	Gm14391	ENSMUSG00000078903.11	ENSMUST00000109058.9	chr2	4	-	DNP	Missense	E_4	175037105.0	175037105.0	T	G	ENSMUST00000109058.9:c.1267A>C	S423R	175037104.0	175037105.0	CT	GG	ENSMUST00000109058.9:c.1267_1268AG>CC	S423P	COSMIC-H1027917	COSMIC-H1027917-M19-V01	COSMIC	32254710.0	False	False	False	False	False	1
ZNF429	ENSG00000197013.5	ENST00000358491.4	chr19	4	+	True	21720332	21720332	T	C	ENST00000358491.4:c.1477T>C	S493P	Missense	E_4	SNP	True	1	Class 1: This mutation can be alternatively modeled.	0aa	1aa	Gm14391	ENSMUSG00000078903.11	ENSMUST00000109058.9	chr2	4	-	TNP	Missense	E_4	175037105.0	175037105.0	T	G	ENSMUST00000109058.9:c.1267A>C	S423R	175037103.0	175037105.0	GCT	CGG	ENSMUST00000109058.9:c.1267_1269AGC>CCG	S423P	COSMIC-H1027917	COSMIC-H1027917-M19-V02	COSMIC	32254710.0	False	False	False	False	False	1
ZNF429	ENSG00000197013.5	ENST00000358491.4	chr19	4	+	True	21720332	21720332	T	C	ENST00000358491.4:c.1477T>C	S493P	Missense	E_4	SNP	True	1	Class 1: This mutation can be alternatively modeled.	0aa	1aa	Gm14391	ENSMUSG00000078903.11	ENSMUST00000109058.9	chr2	4	-	TNP	Missense	E_4	175037105.0	175037105.0	T	G	ENSMUST00000109058.9:c.1267A>C	S423R	175037103.0	175037105.0	GCT	AGG	ENSMUST00000109058.9:c.1267_1269AGC>CCT	S423P	COSMIC-H1027917	COSMIC-H1027917-M19-V03	COSMIC	32254710.0	False	False	False	False	False	1
ZNF429	ENSG00000197013.5	ENST00000358491.4	chr19	4	+	True	21720332	21720332	T	C	ENST00000358491.4:c.1477T>C	S493P	Missense	E_4	SNP	True	1	Class 1: This mutation can be alternatively modeled.	0aa	1aa	Gm14391	ENSMUSG00000078903.11	ENSMUST00000109058.9	chr2	4	-	TNP	Missense	E_4	175037105.0	175037105.0	T	G	ENSMUST00000109058.9:c.1267A>C	S423R	175037103.0	175037105.0	GCT	TGG	ENSMUST00000109058.9:c.1267_1269AGC>CCA	S423P	COSMIC-H1027917	COSMIC-H1027917-M19-V04	COSMIC	32254710.0	False	False	False	False	False	1
ZNF429	ENSG00000197013.5	ENST00000358491.4	chr19	4	+	True	21720246	21720246	G	T	ENST00000358491.4:c.1391G>T	R464L	Missense	E_4	SNP	True	1	Class 1: This mutation can be alternatively modeled.	0aa	0aa	Gm14391	ENSMUSG00000078903.11	ENSMUST00000109058.9	chr2	4	-	DNP	Missense	E_4	175037191.0	175037191.0	C	A	ENSMUST00000109058.9:c.1181G>T	R394I	175037191.0	175037192.0	CT	AG	ENSMUST00000109058.9:c.1180_1181AG>CT	R394L	COSMIC-H1027939	COSMIC-H1027939-M19-V01	COSMIC	32252351.0	False	False	False	False	False	0
ZNF429	ENSG00000197013.5	ENST00000358491.4	chr19	4	+	True	21720246	21720246	G	T	ENST00000358491.4:c.1391G>T	R464L	Missense	E_4	SNP	True	1	Class 1: This mutation can be alternatively modeled.	0aa	0aa	Gm14391	ENSMUSG00000078903.11	ENSMUST00000109058.9	chr2	4	-	TNP	Missense	E_4	175037191.0	175037191.0	C	A	ENSMUST00000109058.9:c.1181G>T	R394I	175037190.0	175037192.0	TCT	CAA	ENSMUST00000109058.9:c.1180_1182AGA>TTG	R394L	COSMIC-H1027939	COSMIC-H1027939-M19-V02	COSMIC	32252351.0	False	False	False	False	False	0
ZNF429	ENSG00000197013.5	ENST00000358491.4	chr19	4	+	True	21720246	21720246	G	T	ENST00000358491.4:c.1391G>T	R464L	Missense	E_4	SNP	True	1	Class 1: This mutation can be alternatively modeled.	0aa	0aa	Gm14391	ENSMUSG00000078903.11	ENSMUST00000109058.9	chr2	4	-	TNP	Missense	E_4	175037191.0	175037191.0	C	A	ENSMUST00000109058.9:c.1181G>T	R394I	175037190.0	175037192.0	TCT	CAG	ENSMUST00000109058.9:c.1180_1182AGA>CTG	R394L	COSMIC-H1027939	COSMIC-H1027939-M19-V03	COSMIC	32252351.0	False	False	False	False	False	0
ZNF429	ENSG00000197013.5	ENST00000358491.4	chr19	4	+	True	21720246	21720246	G	T	ENST00000358491.4:c.1391G>T	R464L	Missense	E_4	SNP	True	1	Class 1: This mutation can be alternatively modeled.	0aa	0aa	Gm14391	ENSMUSG00000078903.11	ENSMUST00000109058.9	chr2	4	-	DNP	Missense	E_4	175037191.0	175037191.0	C	A	ENSMUST00000109058.9:c.1181G>T	R394I	175037191.0	175037192.0	CT	AA	ENSMUST00000109058.9:c.1180_1181AG>TT	R394L	COSMIC-H1027939	COSMIC-H1027939-M19-V04	COSMIC	32252351.0	False	False	False	False	False	0
ZNF429	ENSG00000197013.5	ENST00000358491.4	chr19	4	+	True	21720246	21720246	G	T	ENST00000358491.4:c.1391G>T	R464L	Missense	E_4	SNP	True	1	Class 1: This mutation can be alternatively modeled.	0aa	0aa	Gm14391	ENSMUSG00000078903.11	ENSMUST00000109058.9	chr2	4	-	TNP	Missense	E_4	175037191.0	175037191.0	C	A	ENSMUST00000109058.9:c.1181G>T	R394I	175037190.0	175037192.0	TCT	GAG	ENSMUST00000109058.9:c.1180_1182AGA>CTC	R394L	COSMIC-H1027939	COSMIC-H1027939-M19-V05	COSMIC	32252351.0	False	False	False	False	False	0
ZNF429	ENSG00000197013.5	ENST00000358491.4	chr19	4	+	True	21719580	21719580	C	T	ENST00000358491.4:c.725C>T	S242L	Missense	E_4	SNP	True	1	Class 1: This mutation can be alternatively modeled.	0aa	0aa	Gm14391	ENSMUSG00000078903.11	ENSMUST00000109058.9	chr2	4	-	TNP	Missense	E_4	175037857.0	175037857.0	C	A	ENSMUST00000109058.9:c.515G>T	S172I	175037856.0	175037858.0	ACT	GAG	ENSMUST00000109058.9:c.514_516AGT>CTC	S172L	COSMIC-H1027958	COSMIC-H1027958-M19-V01	COSMIC	32252399.0	False	False	False	False	False	0
ZNF429	ENSG00000197013.5	ENST00000358491.4	chr19	4	+	True	21719580	21719580	C	T	ENST00000358491.4:c.725C>T	S242L	Missense	E_4	SNP	True	1	Class 1: This mutation can be alternatively modeled.	0aa	0aa	Gm14391	ENSMUSG00000078903.11	ENSMUST00000109058.9	chr2	4	-	DNP	Missense	E_4	175037857.0	175037857.0	C	A	ENSMUST00000109058.9:c.515G>T	S172I	175037857.0	175037858.0	CT	AG	ENSMUST00000109058.9:c.514_515AG>CT	S172L	COSMIC-H1027958	COSMIC-H1027958-M19-V02	COSMIC	32252399.0	False	False	False	False	False	0
ZNF429	ENSG00000197013.5	ENST00000358491.4	chr19	4	+	True	21719580	21719580	C	T	ENST00000358491.4:c.725C>T	S242L	Missense	E_4	SNP	True	1	Class 1: This mutation can be alternatively modeled.	0aa	0aa	Gm14391	ENSMUSG00000078903.11	ENSMUST00000109058.9	chr2	4	-	TNP	Missense	E_4	175037857.0	175037857.0	C	A	ENSMUST00000109058.9:c.515G>T	S172I	175037856.0	175037858.0	ACT	CAG	ENSMUST00000109058.9:c.514_516AGT>CTG	S172L	COSMIC-H1027958	COSMIC-H1027958-M19-V03	COSMIC	32252399.0	False	False	False	False	False	0
ZNF429	ENSG00000197013.5	ENST00000358491.4	chr19	4	+	True	21719580	21719580	C	T	ENST00000358491.4:c.725C>T	S242L	Missense	E_4	SNP	True	1	Class 1: This mutation can be alternatively modeled.	0aa	0aa	Gm14391	ENSMUSG00000078903.11	ENSMUST00000109058.9	chr2	4	-	TNP	Missense	E_4	175037857.0	175037857.0	C	A	ENSMUST00000109058.9:c.515G>T	S172I	175037856.0	175037858.0	ACT	TAA	ENSMUST00000109058.9:c.514_516AGT>TTA	S172L	COSMIC-H1027958	COSMIC-H1027958-M19-V04	COSMIC	32252399.0	False	False	False	False	False	0
ZNF429	ENSG00000197013.5	ENST00000358491.4	chr19	4	+	True	21719580	21719580	C	T	ENST00000358491.4:c.725C>T	S242L	Missense	E_4	SNP	True	1	Class 1: This mutation can be alternatively modeled.	0aa	0aa	Gm14391	ENSMUSG00000078903.11	ENSMUST00000109058.9	chr2	4	-	TNP	Missense	E_4	175037857.0	175037857.0	C	A	ENSMUST00000109058.9:c.515G>T	S172I	175037856.0	175037858.0	ACT	CAA	ENSMUST00000109058.9:c.514_516AGT>TTG	S172L	COSMIC-H1027958	COSMIC-H1027958-M19-V05	COSMIC	32252399.0	False	False	False	False	False	0
ZNF429	ENSG00000197013.5	ENST00000358491.4	chr19	4	+	True	21720189	21720189	G	T	ENST00000358491.4:c.1334G>T	R445I	Missense	E_4	SNP	True	1	Class 1: This mutation can be alternatively modeled.	2aa	0aa	Gm14391	ENSMUSG00000078903.11	ENSMUST00000109058.9	chr2	4	-	TNP	Missense	E_4	175037248.0	175037248.0	C	A	ENSMUST00000109058.9:c.1124G>T	R375L	175037247.0	175037249.0	TCG	AAT	ENSMUST00000109058.9:c.1123_1125CGA>ATT	R375I	COSMIC-H1028531	COSMIC-H1028531-M19-V01	COSMIC	32250076.0	False	False	False	False	False	2
ZNF429	ENSG00000197013.5	ENST00000358491.4	chr19	4	+	True	21720189	21720189	G	T	ENST00000358491.4:c.1334G>T	R445I	Missense	E_4	SNP	True	1	Class 1: This mutation can be alternatively modeled.	2aa	0aa	Gm14391	ENSMUSG00000078903.11	ENSMUST00000109058.9	chr2	4	-	TNP	Missense	E_4	175037248.0	175037248.0	C	A	ENSMUST00000109058.9:c.1124G>T	R375L	175037247.0	175037249.0	TCG	GAT	ENSMUST00000109058.9:c.1123_1125CGA>ATC	R375I	COSMIC-H1028531	COSMIC-H1028531-M19-V02	COSMIC	32250076.0	False	False	False	False	False	2
ZNF429	ENSG00000197013.5	ENST00000358491.4	chr19	4	+	True	21720189	21720189	G	T	ENST00000358491.4:c.1334G>T	R445I	Missense	E_4	SNP	True	1	Class 1: This mutation can be alternatively modeled.	2aa	0aa	Gm14391	ENSMUSG00000078903.11	ENSMUST00000109058.9	chr2	4	-	DNP	Missense	E_4	175037248.0	175037248.0	C	A	ENSMUST00000109058.9:c.1124G>T	R375L	175037248.0	175037249.0	CG	AT	ENSMUST00000109058.9:c.1123_1124CG>AT	R375I	COSMIC-H1028531	COSMIC-H1028531-M19-V03	COSMIC	32250076.0	False	False	False	False	False	2
ZNF429	ENSG00000197013.5	ENST00000358491.4	chr19	4	+	True	21720618	21720618	G	C	ENST00000358491.4:c.1763G>C	S588T	Missense	E_4	SNP	True	1	Class 1: This mutation can be alternatively modeled.	1aa	1aa	Gm14391	ENSMUSG00000078903.11	ENSMUST00000109058.9	chr2	4	-	TNP	Missense	E_4	175036819.0	175036819.0	G	G	ENSMUST00000109058.9:c.1553C>C	S518delinsS	175036818.0	175036820.0	TGA	AGT	ENSMUST00000109058.9:c.1552_1554TCA>ACT	S518T	COSMIC-H1028755	COSMIC-H1028755-M19-V01	COSMIC	32250060.0	False	False	False	False	False	2
ZNF429	ENSG00000197013.5	ENST00000358491.4	chr19	4	+	True	21720618	21720618	G	C	ENST00000358491.4:c.1763G>C	S588T	Missense	E_4	SNP	True	1	Class 1: This mutation can be alternatively modeled.	1aa	1aa	Gm14391	ENSMUSG00000078903.11	ENSMUST00000109058.9	chr2	4	-	SNP	Missense	E_4	175036819.0	175036819.0	G	G	ENSMUST00000109058.9:c.1553C>C	S518delinsS	175036820.0	175036820.0	A	T	ENSMUST00000109058.9:c.1552T>A	S518T	COSMIC-H1028755	COSMIC-H1028755-M19-V02	COSMIC	32250060.0	False	False	False	False	False	2
ZNF429	ENSG00000197013.5	ENST00000358491.4	chr19	4	+	True	21720618	21720618	G	C	ENST00000358491.4:c.1763G>C	S588T	Missense	E_4	SNP	True	1	Class 1: This mutation can be alternatively modeled.	1aa	1aa	Gm14391	ENSMUSG00000078903.11	ENSMUST00000109058.9	chr2	4	-	TNP	Missense	E_4	175036819.0	175036819.0	G	G	ENSMUST00000109058.9:c.1553C>C	S518delinsS	175036818.0	175036820.0	TGA	GGT	ENSMUST00000109058.9:c.1552_1554TCA>ACC	S518T	COSMIC-H1028755	COSMIC-H1028755-M19-V03	COSMIC	32250060.0	False	False	False	False	False	2
ZNF429	ENSG00000197013.5	ENST00000358491.4	chr19	4	+	True	21720618	21720618	G	C	ENST00000358491.4:c.1763G>C	S588T	Missense	E_4	SNP	True	1	Class 1: This mutation can be alternatively modeled.	1aa	1aa	Gm14391	ENSMUSG00000078903.11	ENSMUST00000109058.9	chr2	4	-	TNP	Missense	E_4	175036819.0	175036819.0	G	G	ENSMUST00000109058.9:c.1553C>C	S518delinsS	175036818.0	175036820.0	TGA	CGT	ENSMUST00000109058.9:c.1552_1554TCA>ACG	S518T	COSMIC-H1028755	COSMIC-H1028755-M19-V04	COSMIC	32250060.0	False	False	False	False	False	2
ZNF429	ENSG00000197013.5	ENST00000358491.4	chr19	4	+	True	21719865	21719865	G	A	ENST00000358491.4:c.1010G>A	G337D	Missense	E_4	SNP	True	1	Class 1: This mutation can be alternatively modeled.	2aa	0aa	Gm14391	ENSMUSG00000078903.11	ENSMUST00000109058.9	chr2	4	-	DNP	Missense	E_4	175037572.0	175037572.0	C	T	ENSMUST00000109058.9:c.800G>A	G267E	175037571.0	175037572.0	TC	GT	ENSMUST00000109058.9:c.800_801GA>AC	G267D	COSMIC-H1028762	COSMIC-H1028762-M19-V01	COSMIC	32253925.0	False	False	False	False	False	2
ZNF429	ENSG00000197013.5	ENST00000358491.4	chr19	4	+	True	21719865	21719865	G	A	ENST00000358491.4:c.1010G>A	G337D	Missense	E_4	SNP	True	1	Class 1: This mutation can be alternatively modeled.	2aa	0aa	Gm14391	ENSMUSG00000078903.11	ENSMUST00000109058.9	chr2	4	-	DNP	Missense	E_4	175037572.0	175037572.0	C	T	ENSMUST00000109058.9:c.800G>A	G267E	175037571.0	175037572.0	TC	AT	ENSMUST00000109058.9:c.800_801GA>AT	G267D	COSMIC-H1028762	COSMIC-H1028762-M19-V02	COSMIC	32253925.0	False	False	False	False	False	2
ZNF429	ENSG00000197013.5	ENST00000358491.4	chr19	4	+	True	21720669	21720669	C	T	ENST00000358491.4:c.1814C>T	S605F	Missense	E_4	SNP	True	1	Class 1: This mutation can be alternatively modeled.	0aa	1aa	Gm14391	ENSMUSG00000078903.11	ENSMUST00000109058.9	chr2	4	-	DNP	Missense	E_4	175036768.0	175036768.0	C	A	ENSMUST00000109058.9:c.1604G>T	S535I	175036768.0	175036769.0	CT	AA	ENSMUST00000109058.9:c.1603_1604AG>TT	S535F	COSMIC-H1029477	COSMIC-H1029477-M19-V01	COSMIC	32251220.0	False	False	False	False	False	1
ZNF429	ENSG00000197013.5	ENST00000358491.4	chr19	4	+	True	21720669	21720669	C	T	ENST00000358491.4:c.1814C>T	S605F	Missense	E_4	SNP	True	1	Class 1: This mutation can be alternatively modeled.	0aa	1aa	Gm14391	ENSMUSG00000078903.11	ENSMUST00000109058.9	chr2	4	-	TNP	Missense	E_4	175036768.0	175036768.0	C	A	ENSMUST00000109058.9:c.1604G>T	S535I	175036767.0	175036769.0	GCT	AAA	ENSMUST00000109058.9:c.1603_1605AGC>TTT	S535F	COSMIC-H1029477	COSMIC-H1029477-M19-V02	COSMIC	32251220.0	False	False	False	False	False	1
ZNF429	ENSG00000197013.5	ENST00000358491.4	chr19	4	+	True	21719270	21719270	C	A	ENST00000358491.4:c.415C>A	L139I	Missense	E_4	SNP	True	1	Class 1: This mutation can be alternatively modeled.	0aa	0aa	Gm14391	ENSMUSG00000078903.11	ENSMUST00000109058.9	chr2	4	-	TNP	Missense	E_4	175038020.0	175038020.0	G	T	ENSMUST00000109058.9:c.352C>A	L118M	175038018.0	175038020.0	CAG	TAT	ENSMUST00000109058.9:c.352_354CTG>ATA	L118I	COSMIC-H1029527	COSMIC-H1029527-M19-V01	COSMIC	32251545.0	False	False	False	False	False	0
ZNF429	ENSG00000197013.5	ENST00000358491.4	chr19	4	+	True	21719270	21719270	C	A	ENST00000358491.4:c.415C>A	L139I	Missense	E_4	SNP	True	1	Class 1: This mutation can be alternatively modeled.	0aa	0aa	Gm14391	ENSMUSG00000078903.11	ENSMUST00000109058.9	chr2	4	-	TNP	Missense	E_4	175038020.0	175038020.0	G	T	ENSMUST00000109058.9:c.352C>A	L118M	175038018.0	175038020.0	CAG	GAT	ENSMUST00000109058.9:c.352_354CTG>ATC	L118I	COSMIC-H1029527	COSMIC-H1029527-M19-V02	COSMIC	32251545.0	False	False	False	False	False	0
ZNF429	ENSG00000197013.5	ENST00000358491.4	chr19	4	+	True	21719270	21719270	C	A	ENST00000358491.4:c.415C>A	L139I	Missense	E_4	SNP	True	1	Class 1: This mutation can be alternatively modeled.	0aa	0aa	Gm14391	ENSMUSG00000078903.11	ENSMUST00000109058.9	chr2	4	-	TNP	Missense	E_4	175038020.0	175038020.0	G	T	ENSMUST00000109058.9:c.352C>A	L118M	175038018.0	175038020.0	CAG	AAT	ENSMUST00000109058.9:c.352_354CTG>ATT	L118I	COSMIC-H1029527	COSMIC-H1029527-M19-V03	COSMIC	32251545.0	False	False	False	False	False	0
ZNF429	ENSG00000197013.5	ENST00000358491.4	chr19	4	+	True	21720450	21720450	C	G	ENST00000358491.4:c.1595C>G	T532S	Missense	E_4	SNP	True	1	Class 1: This mutation can be alternatively modeled.	0aa	0aa	Gm14391	ENSMUSG00000078903.11	ENSMUST00000109058.9	chr2	4	-	DNP	Missense	E_4	175036993.0	175036993.0	G	C	ENSMUST00000109058.9:c.1379C>G	T460R	175036992.0	175036993.0	TG	GC	ENSMUST00000109058.9:c.1379_1380CA>GC	T460S	COSMIC-H1029839	COSMIC-H1029839-M19-V01	COSMIC	32251089.0	False	False	False	False	False	0
ZNF429	ENSG00000197013.5	ENST00000358491.4	chr19	4	+	True	21720450	21720450	C	G	ENST00000358491.4:c.1595C>G	T532S	Missense	E_4	SNP	True	1	Class 1: This mutation can be alternatively modeled.	0aa	0aa	Gm14391	ENSMUSG00000078903.11	ENSMUST00000109058.9	chr2	4	-	TNP	Missense	E_4	175036993.0	175036993.0	G	C	ENSMUST00000109058.9:c.1379C>G	T460R	175036992.0	175036994.0	TGT	GGA	ENSMUST00000109058.9:c.1378_1380ACA>TCC	T460S	COSMIC-H1029839	COSMIC-H1029839-M19-V02	COSMIC	32251089.0	False	False	False	False	False	0
ZNF429	ENSG00000197013.5	ENST00000358491.4	chr19	4	+	True	21720450	21720450	C	G	ENST00000358491.4:c.1595C>G	T532S	Missense	E_4	SNP	True	1	Class 1: This mutation can be alternatively modeled.	0aa	0aa	Gm14391	ENSMUSG00000078903.11	ENSMUST00000109058.9	chr2	4	-	DNP	Missense	E_4	175036993.0	175036993.0	G	C	ENSMUST00000109058.9:c.1379C>G	T460R	175036992.0	175036993.0	TG	AC	ENSMUST00000109058.9:c.1379_1380CA>GT	T460S	COSMIC-H1029839	COSMIC-H1029839-M19-V03	COSMIC	32251089.0	False	False	False	False	False	0
ZNF429	ENSG00000197013.5	ENST00000358491.4	chr19	4	+	True	21720450	21720450	C	G	ENST00000358491.4:c.1595C>G	T532S	Missense	E_4	SNP	True	1	Class 1: This mutation can be alternatively modeled.	0aa	0aa	Gm14391	ENSMUSG00000078903.11	ENSMUST00000109058.9	chr2	4	-	TNP	Missense	E_4	175036993.0	175036993.0	G	C	ENSMUST00000109058.9:c.1379C>G	T460R	175036992.0	175036994.0	TGT	AGA	ENSMUST00000109058.9:c.1378_1380ACA>TCT	T460S	COSMIC-H1029839	COSMIC-H1029839-M19-V04	COSMIC	32251089.0	False	False	False	False	False	0
ZNF429	ENSG00000197013.5	ENST00000358491.4	chr19	4	+	True	21720450	21720450	C	G	ENST00000358491.4:c.1595C>G	T532S	Missense	E_4	SNP	True	1	Class 1: This mutation can be alternatively modeled.	0aa	0aa	Gm14391	ENSMUSG00000078903.11	ENSMUST00000109058.9	chr2	4	-	SNP	Missense	E_4	175036993.0	175036993.0	G	C	ENSMUST00000109058.9:c.1379C>G	T460R	175036994.0	175036994.0	T	A	ENSMUST00000109058.9:c.1378A>T	T460S	COSMIC-H1029839	COSMIC-H1029839-M19-V05	COSMIC	32251089.0	False	False	False	False	False	0
ZNF429	ENSG00000197013.5	ENST00000358491.4	chr19	4	+	True	21720246	21720246	G	A	ENST00000358491.4:c.1391G>A	R464Q	Missense	E_4	SNP	True	1	Class 1: This mutation can be alternatively modeled.	0aa	0aa	Gm14391	ENSMUSG00000078903.11	ENSMUST00000109058.9	chr2	4	-	TNP	Missense	E_4	175037191.0	175037191.0	C	T	ENSMUST00000109058.9:c.1181G>A	R394K	175037190.0	175037192.0	TCT	CTG	ENSMUST00000109058.9:c.1180_1182AGA>CAG	R394Q	COSMIC-H1029842	COSMIC-H1029842-M19-V01	COSMIC	32253702.0	False	False	False	False	False	0
ZNF429	ENSG00000197013.5	ENST00000358491.4	chr19	4	+	True	21720246	21720246	G	A	ENST00000358491.4:c.1391G>A	R464Q	Missense	E_4	SNP	True	1	Class 1: This mutation can be alternatively modeled.	0aa	0aa	Gm14391	ENSMUSG00000078903.11	ENSMUST00000109058.9	chr2	4	-	DNP	Missense	E_4	175037191.0	175037191.0	C	T	ENSMUST00000109058.9:c.1181G>A	R394K	175037191.0	175037192.0	CT	TG	ENSMUST00000109058.9:c.1180_1181AG>CA	R394Q	COSMIC-H1029842	COSMIC-H1029842-M19-V02	COSMIC	32253702.0	False	False	False	False	False	0
ZNF429	ENSG00000197013.5	ENST00000358491.4	chr19	4	+	True	21719601	21719601	G	T	ENST00000358491.4:c.746G>T	R249I	Missense	E_4	SNP	True	1	Class 1: This mutation can be alternatively modeled.	2aa	0aa	Gm14391	ENSMUSG00000078903.11	ENSMUST00000109058.9	chr2	4	-	DNP	Missense	E_4	175037836.0	175037836.0	C	A	ENSMUST00000109058.9:c.536G>T	R179L	175037836.0	175037837.0	CG	AT	ENSMUST00000109058.9:c.535_536CG>AT	R179I	COSMIC-H1029845	COSMIC-H1029845-M19-V01	COSMIC	32251009.0	False	False	False	False	False	2
ZNF429	ENSG00000197013.5	ENST00000358491.4	chr19	4	+	True	21719601	21719601	G	T	ENST00000358491.4:c.746G>T	R249I	Missense	E_4	SNP	True	1	Class 1: This mutation can be alternatively modeled.	2aa	0aa	Gm14391	ENSMUSG00000078903.11	ENSMUST00000109058.9	chr2	4	-	TNP	Missense	E_4	175037836.0	175037836.0	C	A	ENSMUST00000109058.9:c.536G>T	R179L	175037835.0	175037837.0	TCG	AAT	ENSMUST00000109058.9:c.535_537CGA>ATT	R179I	COSMIC-H1029845	COSMIC-H1029845-M19-V02	COSMIC	32251009.0	False	False	False	False	False	2
ZNF429	ENSG00000197013.5	ENST00000358491.4	chr19	4	+	True	21719601	21719601	G	T	ENST00000358491.4:c.746G>T	R249I	Missense	E_4	SNP	True	1	Class 1: This mutation can be alternatively modeled.	2aa	0aa	Gm14391	ENSMUSG00000078903.11	ENSMUST00000109058.9	chr2	4	-	TNP	Missense	E_4	175037836.0	175037836.0	C	A	ENSMUST00000109058.9:c.536G>T	R179L	175037835.0	175037837.0	TCG	GAT	ENSMUST00000109058.9:c.535_537CGA>ATC	R179I	COSMIC-H1029845	COSMIC-H1029845-M19-V03	COSMIC	32251009.0	False	False	False	False	False	2
ZNF429	ENSG00000197013.5	ENST00000358491.4	chr19	4	+	True	21719685	21719685	G	T	ENST00000358491.4:c.830G>T	R277I	Missense	E_4	SNP	True	1	Class 1: This mutation can be alternatively modeled.	2aa	0aa	Gm14391	ENSMUSG00000078903.11	ENSMUST00000109058.9	chr2	4	-	TNP	Missense	E_4	175037752.0	175037752.0	C	A	ENSMUST00000109058.9:c.620G>T	R207L	175037751.0	175037753.0	TCG	GAT	ENSMUST00000109058.9:c.619_621CGA>ATC	R207I	COSMIC-H1030058	COSMIC-H1030058-M19-V01	COSMIC	32250554.0	False	False	False	False	False	2
ZNF429	ENSG00000197013.5	ENST00000358491.4	chr19	4	+	True	21719685	21719685	G	T	ENST00000358491.4:c.830G>T	R277I	Missense	E_4	SNP	True	1	Class 1: This mutation can be alternatively modeled.	2aa	0aa	Gm14391	ENSMUSG00000078903.11	ENSMUST00000109058.9	chr2	4	-	DNP	Missense	E_4	175037752.0	175037752.0	C	A	ENSMUST00000109058.9:c.620G>T	R207L	175037752.0	175037753.0	CG	AT	ENSMUST00000109058.9:c.619_620CG>AT	R207I	COSMIC-H1030058	COSMIC-H1030058-M19-V02	COSMIC	32250554.0	False	False	False	False	False	2
ZNF429	ENSG00000197013.5	ENST00000358491.4	chr19	4	+	True	21719685	21719685	G	T	ENST00000358491.4:c.830G>T	R277I	Missense	E_4	SNP	True	1	Class 1: This mutation can be alternatively modeled.	2aa	0aa	Gm14391	ENSMUSG00000078903.11	ENSMUST00000109058.9	chr2	4	-	TNP	Missense	E_4	175037752.0	175037752.0	C	A	ENSMUST00000109058.9:c.620G>T	R207L	175037751.0	175037753.0	TCG	AAT	ENSMUST00000109058.9:c.619_621CGA>ATT	R207I	COSMIC-H1030058	COSMIC-H1030058-M19-V03	COSMIC	32250554.0	False	False	False	False	False	2
ZNF429	ENSG00000197013.5	ENST00000358491.4	chr19	4	+	True	21720525	21720525	A	T	ENST00000358491.4:c.1670A>T	K557I	Missense	E_4	SNP	True	1	Class 1: This mutation can be alternatively modeled.	0aa	0aa	Gm14391	ENSMUSG00000078903.11	ENSMUST00000109058.9	chr2	4	-	DNP	Missense	E_4	175036915.0	175036915.0	T	A	ENSMUST00000109058.9:c.1457A>T	K486M	175036914.0	175036915.0	CT	GA	ENSMUST00000109058.9:c.1457_1458AG>TC	K486I	COSMIC-H1030515	COSMIC-H1030515-M19-V01	COSMIC	32251094.0	False	False	False	False	False	0
ZNF429	ENSG00000197013.5	ENST00000358491.4	chr19	4	+	True	21720525	21720525	A	T	ENST00000358491.4:c.1670A>T	K557I	Missense	E_4	SNP	True	1	Class 1: This mutation can be alternatively modeled.	0aa	0aa	Gm14391	ENSMUSG00000078903.11	ENSMUST00000109058.9	chr2	4	-	DNP	Missense	E_4	175036915.0	175036915.0	T	A	ENSMUST00000109058.9:c.1457A>T	K486M	175036914.0	175036915.0	CT	AA	ENSMUST00000109058.9:c.1457_1458AG>TT	K486I	COSMIC-H1030515	COSMIC-H1030515-M19-V02	COSMIC	32251094.0	False	False	False	False	False	0
ZNF429	ENSG00000197013.5	ENST00000358491.4	chr19	4	+	True	21720525	21720525	A	T	ENST00000358491.4:c.1670A>T	K557I	Missense	E_4	SNP	True	1	Class 1: This mutation can be alternatively modeled.	0aa	0aa	Gm14391	ENSMUSG00000078903.11	ENSMUST00000109058.9	chr2	4	-	DNP	Missense	E_4	175036915.0	175036915.0	T	A	ENSMUST00000109058.9:c.1457A>T	K486M	175036914.0	175036915.0	CT	TA	ENSMUST00000109058.9:c.1457_1458AG>TA	K486I	COSMIC-H1030515	COSMIC-H1030515-M19-V03	COSMIC	32251094.0	False	False	False	False	False	0
ZNF429	ENSG00000197013.5	ENST00000358491.4	chr19	4	+	True	21712584	21712584	T	A	ENST00000358491.4:c.128T>A	L43Q	Missense	E_2	SNP	True	1	Class 1: This mutation can be alternatively modeled.	0aa	0aa	Gm14391	ENSMUSG00000078903.11	ENSMUST00000109058.9	chr2	4	-	DNP	Missense	E_2	175039611.0	175039611.0	A	T	ENSMUST00000109058.9:c.119T>A	L40H	175039610.0	175039611.0	GA	CT	ENSMUST00000109058.9:c.119_120TC>AG	L40Q	COSMIC-H1030880	COSMIC-H1030880-M19-V01	COSMIC	32253312.0	False	False	False	False	False	0
ZNF429	ENSG00000197013.5	ENST00000358491.4	chr19	4	+	True	21712584	21712584	T	A	ENST00000358491.4:c.128T>A	L43Q	Missense	E_2	SNP	True	1	Class 1: This mutation can be alternatively modeled.	0aa	0aa	Gm14391	ENSMUSG00000078903.11	ENSMUST00000109058.9	chr2	4	-	DNP	Missense	E_2	175039611.0	175039611.0	A	T	ENSMUST00000109058.9:c.119T>A	L40H	175039610.0	175039611.0	GA	TT	ENSMUST00000109058.9:c.119_120TC>AA	L40Q	COSMIC-H1030880	COSMIC-H1030880-M19-V02	COSMIC	32253312.0	False	False	False	False	False	0
ZNF429	ENSG00000197013.5	ENST00000358491.4	chr19	4	+	True	21720333	21720333	C	T	ENST00000358491.4:c.1478C>T	S493F	Missense	E_4	SNP	True	1	Class 1: This mutation can be alternatively modeled.	0aa	1aa	Gm14391	ENSMUSG00000078903.11	ENSMUST00000109058.9	chr2	4	-	TNP	Missense	E_4	175037104.0	175037104.0	C	A	ENSMUST00000109058.9:c.1268G>T	S423I	175037103.0	175037105.0	GCT	AAA	ENSMUST00000109058.9:c.1267_1269AGC>TTT	S423F	COSMIC-H1031479	COSMIC-H1031479-M19-V01	COSMIC	32250535.0	False	False	False	False	False	1
ZNF429	ENSG00000197013.5	ENST00000358491.4	chr19	4	+	True	21720333	21720333	C	T	ENST00000358491.4:c.1478C>T	S493F	Missense	E_4	SNP	True	1	Class 1: This mutation can be alternatively modeled.	0aa	1aa	Gm14391	ENSMUSG00000078903.11	ENSMUST00000109058.9	chr2	4	-	DNP	Missense	E_4	175037104.0	175037104.0	C	A	ENSMUST00000109058.9:c.1268G>T	S423I	175037104.0	175037105.0	CT	AA	ENSMUST00000109058.9:c.1267_1268AG>TT	S423F	COSMIC-H1031479	COSMIC-H1031479-M19-V02	COSMIC	32250535.0	False	False	False	False	False	1
ZNF429	ENSG00000197013.5	ENST00000358491.4	chr19	4	+	True	21720030	21720030	C	A	ENST00000358491.4:c.1175C>A	T392N	Missense	E_4	SNP	True	1	Class 1: This mutation can be alternatively modeled.	1aa	1aa	Gm14391	ENSMUSG00000078903.11	ENSMUST00000109058.9	chr2	4	-	DNP	Missense	E_4	175037407.0	175037407.0	G	T	ENSMUST00000109058.9:c.965C>A	T322K	175037406.0	175037407.0	TG	GT	ENSMUST00000109058.9:c.965_966CA>AC	T322N	COSMIC-H1032527	COSMIC-H1032527-M19-V01	COSMIC	32250162.0	False	False	False	False	False	2
ZNF429	ENSG00000197013.5	ENST00000358491.4	chr19	4	+	True	21720030	21720030	C	A	ENST00000358491.4:c.1175C>A	T392N	Missense	E_4	SNP	True	1	Class 1: This mutation can be alternatively modeled.	1aa	1aa	Gm14391	ENSMUSG00000078903.11	ENSMUST00000109058.9	chr2	4	-	DNP	Missense	E_4	175037407.0	175037407.0	G	T	ENSMUST00000109058.9:c.965C>A	T322K	175037406.0	175037407.0	TG	AT	ENSMUST00000109058.9:c.965_966CA>AT	T322N	COSMIC-H1032527	COSMIC-H1032527-M19-V02	COSMIC	32250162.0	False	False	False	False	False	2
ZNF429	ENSG00000197013.5	ENST00000358491.4	chr19	4	+	True	21719685	21719685	G	A	ENST00000358491.4:c.830G>A	R277K	Missense	E_4	SNP	True	1	Class 1: This mutation can be alternatively modeled.	2aa	0aa	Gm14391	ENSMUSG00000078903.11	ENSMUST00000109058.9	chr2	4	-	TNP	Missense	E_4	175037752.0	175037752.0	C	T	ENSMUST00000109058.9:c.620G>A	R207Q	175037751.0	175037753.0	TCG	CTT	ENSMUST00000109058.9:c.619_621CGA>AAG	R207K	COSMIC-H1033718	COSMIC-H1033718-M19-V01	COSMIC	32249032.0	False	False	False	False	False	2
ZNF429	ENSG00000197013.5	ENST00000358491.4	chr19	4	+	True	21719685	21719685	G	A	ENST00000358491.4:c.830G>A	R277K	Missense	E_4	SNP	True	1	Class 1: This mutation can be alternatively modeled.	2aa	0aa	Gm14391	ENSMUSG00000078903.11	ENSMUST00000109058.9	chr2	4	-	DNP	Missense	E_4	175037752.0	175037752.0	C	T	ENSMUST00000109058.9:c.620G>A	R207Q	175037752.0	175037753.0	CG	TT	ENSMUST00000109058.9:c.619_620CG>AA	R207K	COSMIC-H1033718	COSMIC-H1033718-M19-V02	COSMIC	32249032.0	False	False	False	False	False	2
ZNF429	ENSG00000197013.5	ENST00000358491.4	chr19	4	+	True	21719853	21719853	G	A	ENST00000358491.4:c.998G>A	R333K	Missense	E_4	SNP	True	1	Class 1: This mutation can be alternatively modeled.	0aa	0aa	Gm14391	ENSMUSG00000078903.11	ENSMUST00000109058.9	chr2	4	-	TNP	Missense	E_4	175037584.0	175037584.0	C	T	ENSMUST00000109058.9:c.788G>A	R263Q	175037583.0	175037585.0	TCG	CTT	ENSMUST00000109058.9:c.787_789CGA>AAG	R263K	COSMIC-H1033893	COSMIC-H1033893-M19-V01	COSMIC	32249241.0	False	False	False	False	False	0
ZNF429	ENSG00000197013.5	ENST00000358491.4	chr19	4	+	True	21719853	21719853	G	A	ENST00000358491.4:c.998G>A	R333K	Missense	E_4	SNP	True	1	Class 1: This mutation can be alternatively modeled.	0aa	0aa	Gm14391	ENSMUSG00000078903.11	ENSMUST00000109058.9	chr2	4	-	DNP	Missense	E_4	175037584.0	175037584.0	C	T	ENSMUST00000109058.9:c.788G>A	R263Q	175037584.0	175037585.0	CG	TT	ENSMUST00000109058.9:c.787_788CG>AA	R263K	COSMIC-H1033893	COSMIC-H1033893-M19-V02	COSMIC	32249241.0	False	False	False	False	False	0
ZNF429	ENSG00000197013.5	ENST00000358491.4	chr19	4	+	True	21712568	21712568	A	T	ENST00000358491.4:c.112A>T	R38*	Nonsense	E_2	SNP	True	1	Class 1: This mutation can be alternatively modeled.	1aa	1aa	Gm14391	ENSMUSG00000078903.11	ENSMUST00000109058.9	chr2	4	-	TNP	Nonsense	E_2	175039618.0	175039618.0	T	A	ENSMUST00000109058.9:c.112A>T	R38W	175039616.0	175039618.0	CCT	TCA	ENSMUST00000109058.9:c.112_114AGG>TGA	R38*	COSMIC-H1036409	COSMIC-H1036409-M19-V01	COSMIC	32249428.0	False	False	False	False	False	2
ZNF429	ENSG00000197013.5	ENST00000358491.4	chr19	4	+	True	21712568	21712568	A	T	ENST00000358491.4:c.112A>T	R38*	Nonsense	E_2	SNP	True	1	Class 1: This mutation can be alternatively modeled.	1aa	1aa	Gm14391	ENSMUSG00000078903.11	ENSMUST00000109058.9	chr2	4	-	DNP	Nonsense	E_2	175039618.0	175039618.0	T	A	ENSMUST00000109058.9:c.112A>T	R38W	175039617.0	175039618.0	CT	TA	ENSMUST00000109058.9:c.112_113AG>TA	R38*	COSMIC-H1036409	COSMIC-H1036409-M19-V02	COSMIC	32249428.0	False	False	False	False	False	2
ZNF429	ENSG00000197013.5	ENST00000358491.4	chr19	4	+	True	21712568	21712568	A	T	ENST00000358491.4:c.112A>T	R38*	Nonsense	E_2	SNP	True	1	Class 1: This mutation can be alternatively modeled.	1aa	1aa	Gm14391	ENSMUSG00000078903.11	ENSMUST00000109058.9	chr2	4	-	TNP	Nonsense	E_2	175039618.0	175039618.0	T	A	ENSMUST00000109058.9:c.112A>T	R38W	175039616.0	175039618.0	CCT	TTA	ENSMUST00000109058.9:c.112_114AGG>TAA	R38*	COSMIC-H1036409	COSMIC-H1036409-M19-V03	COSMIC	32249428.0	False	False	False	False	False	2
ZNF429	ENSG00000197013.5	ENST00000358491.4	chr19	4	+	True	21719853	21719853	G	T	ENST00000358491.4:c.998G>T	R333I	Missense	E_4	SNP	True	1	Class 1: This mutation can be alternatively modeled.	0aa	0aa	Gm14391	ENSMUSG00000078903.11	ENSMUST00000109058.9	chr2	4	-	DNP	Missense	E_4	175037584.0	175037584.0	C	A	ENSMUST00000109058.9:c.788G>T	R263L	175037584.0	175037585.0	CG	AT	ENSMUST00000109058.9:c.787_788CG>AT	R263I	COSMIC-H1036415	COSMIC-H1036415-M19-V01	COSMIC	32249445.0	False	False	False	False	False	0
ZNF429	ENSG00000197013.5	ENST00000358491.4	chr19	4	+	True	21719853	21719853	G	T	ENST00000358491.4:c.998G>T	R333I	Missense	E_4	SNP	True	1	Class 1: This mutation can be alternatively modeled.	0aa	0aa	Gm14391	ENSMUSG00000078903.11	ENSMUST00000109058.9	chr2	4	-	TNP	Missense	E_4	175037584.0	175037584.0	C	A	ENSMUST00000109058.9:c.788G>T	R263L	175037583.0	175037585.0	TCG	GAT	ENSMUST00000109058.9:c.787_789CGA>ATC	R263I	COSMIC-H1036415	COSMIC-H1036415-M19-V02	COSMIC	32249445.0	False	False	False	False	False	0
ZNF429	ENSG00000197013.5	ENST00000358491.4	chr19	4	+	True	21719853	21719853	G	T	ENST00000358491.4:c.998G>T	R333I	Missense	E_4	SNP	True	1	Class 1: This mutation can be alternatively modeled.	0aa	0aa	Gm14391	ENSMUSG00000078903.11	ENSMUST00000109058.9	chr2	4	-	TNP	Missense	E_4	175037584.0	175037584.0	C	A	ENSMUST00000109058.9:c.788G>T	R263L	175037583.0	175037585.0	TCG	AAT	ENSMUST00000109058.9:c.787_789CGA>ATT	R263I	COSMIC-H1036415	COSMIC-H1036415-M19-V03	COSMIC	32249445.0	False	False	False	False	False	0
ZNF429	ENSG00000197013.5	ENST00000358491.4	chr19	4	+	True	21689376	21689376	C	T	ENST00000358491.4:c.3+800C>T		Non_Coding,I	I_1	SNP	True	2	Class 2: This mutation can be modeled, but the effect may not be consistent.	2nt	0nt	Gm14391	ENSMUSG00000078903.11	ENSMUST00000109058.9	chr2	4	-	SNP	3'	-3	175036494.0	175036494.0	G	A	ENSMUST00000109058.9:c.1662+216C>T		175036494.0	175036494.0	G	A	ENSMUST00000109058.9:c.1662+216C>T		COSMIC-H1027873	COSMIC-H1027873-M19-V01	COSMIC	32254334.0	False	False	False	False	False	2
ZNF429	ENSG00000197013.5	ENST00000358491.4	chr19	4	+	True	21688602	21688602	C	G	ENST00000358491.4:c.3+26C>G		Non_Coding,I	I_1	SNP	True	2	Class 2: This mutation can be modeled, but the effect may not be consistent.	0nt	0nt	Gm14391	ENSMUSG00000078903.11	ENSMUST00000109058.9	chr2	4	-	SNP	Splice_Site	E_4	175038039.0	175038039.0	G	C	ENSMUST00000109058.9:c.333+0C>G	X110_splice	175038039.0	175038039.0	G	C	ENSMUST00000109058.9:c.333+0C>G	X110_splice	COSMIC-H1028491	COSMIC-H1028491-M19-V01	COSMIC	32250342.0	False	False	False	False	False	0
ZNF429	ENSG00000197013.5	ENST00000358491.4	chr19	4	+	True	21689314	21689314	A	G	ENST00000358491.4:c.3+738A>G		Non_Coding,I	I_1	SNP	True	2	Class 2: This mutation can be modeled, but the effect may not be consistent.	0nt	0nt	Gm14391	ENSMUSG00000078903.11	ENSMUST00000109058.9	chr2	4	-	SNP	3'	-3	175036502.0	175036502.0	T	C	ENSMUST00000109058.9:c.1662+208A>G		175036502.0	175036502.0	T	C	ENSMUST00000109058.9:c.1662+208A>G		COSMIC-H1028505	COSMIC-H1028505-M19-V01	COSMIC	32251643.0	False	False	False	False	False	0
ZNF429	ENSG00000197013.5	ENST00000358491.4	chr19	4	+	True	21713333	21713333	T	C	ENST00000358491.4:c.131-58T>C		Non_Coding,I	I_2	SNP	True	2	Class 2: This mutation can be modeled, but the effect may not be consistent.	0nt	0nt	Gm14391	ENSMUSG00000078903.11	ENSMUST00000109058.9	chr2	4	-	SNP	Intron	I_1	175039780.0	175039780.0	A	G	ENSMUST00000109058.9:c.4-54T>C		175039780.0	175039780.0	A	G	ENSMUST00000109058.9:c.4-54T>C		COSMIC-H1028768	COSMIC-H1028768-M19-V01	COSMIC	32253950.0	False	False	False	False	False	0
ZNF429	ENSG00000197013.5	ENST00000358491.4	chr19	4	+	True	21713389	21713389	A	G	ENST00000358491.4:c.131-2A>G	X43_splice	Splice_Site	I_2	SNP	True	2	Class 2: This mutation can be modeled, but the effect may not be consistent.	2nt	0nt	Gm14391	ENSMUSG00000078903.11	ENSMUST00000109058.9	chr2	4	-	SNP	Intron	I_1	175039744.0	175039744.0	T	C	ENSMUST00000109058.9:c.4-18A>G		175039744.0	175039744.0	T	C	ENSMUST00000109058.9:c.4-18A>G		COSMIC-H1028776	COSMIC-H1028776-M19-V01	COSMIC	32253984.0	False	False	False	False	False	2
ZNF429	ENSG00000197013.5	ENST00000358491.4	chr19	4	+	True	21713494	21713494	A	G	ENST00000358491.4:c.226+8A>G		Non_Coding,I	I_3	SNP	True	2	Class 2: This mutation can be modeled, but the effect may not be consistent.	0nt	1nt	Gm14391	ENSMUSG00000078903.11	ENSMUST00000109058.9	chr2	4	-	SNP	Splice_Site	E_2	175039601.0	175039601.0	T	C	ENSMUST00000109058.9:c.129+0A>G	X42_splice	175039601.0	175039601.0	T	C	ENSMUST00000109058.9:c.129+0A>G	X42_splice	COSMIC-H1028806	COSMIC-H1028806-M19-V01	COSMIC	32254189.0	False	False	False	False	False	1
ZNF429	ENSG00000197013.5	ENST00000358491.4	chr19	4	+	True	21713506	21713506	A	T	ENST00000358491.4:c.226+20A>T		Non_Coding,I	I_3	SNP	True	2	Class 2: This mutation can be modeled, but the effect may not be consistent.	0nt	0nt	Gm14391	ENSMUSG00000078903.11	ENSMUST00000109058.9	chr2	4	-	SNP	Intron	I_2	175039588.0	175039588.0	T	A	ENSMUST00000109058.9:c.130+12A>T		175039588.0	175039588.0	T	A	ENSMUST00000109058.9:c.130+12A>T		COSMIC-H1029482	COSMIC-H1029482-M19-V01	COSMIC	32251241.0	False	False	False	False	False	0
ZNF429	ENSG00000197013.5	ENST00000358491.4	chr19	4	+	True	21711219	21711219	A	C	ENST00000358491.4:c.4-1241A>C		Non_Coding,I	I_1	SNP	True	2	Class 2: This mutation can be modeled, but the effect may not be consistent.	1nt	0nt	Gm14391	ENSMUSG00000078903.11	ENSMUST00000109058.9	chr2	4	-	SNP	Intron	I_1	175040619.0	175040619.0	T	G	ENSMUST00000109058.9:c.4-893A>C		175040619.0	175040619.0	T	G	ENSMUST00000109058.9:c.4-893A>C		COSMIC-H1029486	COSMIC-H1029486-M19-V01	COSMIC	32251257.0	False	False	False	False	False	1
ZNF429	ENSG00000197013.5	ENST00000358491.4	chr19	4	+	True	21711515	21711515	G	A	ENST00000358491.4:c.4-945G>A		Non_Coding,I	I_1	SNP	True	2	Class 2: This mutation can be modeled, but the effect may not be consistent.	1nt	0nt	Gm14391	ENSMUSG00000078903.11	ENSMUST00000109058.9	chr2	4	-	SNP	Intron	I_1	175040346.0	175040346.0	C	T	ENSMUST00000109058.9:c.4-620G>A		175040346.0	175040346.0	C	T	ENSMUST00000109058.9:c.4-620G>A		COSMIC-H1029494	COSMIC-H1029494-M19-V01	COSMIC	32251310.0	False	False	False	False	False	1
ZNF429	ENSG00000197013.5	ENST00000358491.4	chr19	4	+	True	21688756	21688756	G	A	ENST00000358491.4:c.3+180G>A		Non_Coding,I	I_1	SNP	True	2	Class 2: This mutation can be modeled, but the effect may not be consistent.	0nt	0nt	Gm14391	ENSMUSG00000078903.11	ENSMUST00000109058.9	chr2	4	-	SNP	Splice_Site	E_4	175037390.0	175037390.0	C	T	ENSMUST00000109058.9:c.982+0G>A	X327_splice	175037390.0	175037390.0	C	T	ENSMUST00000109058.9:c.982+0G>A	X327_splice	COSMIC-H1029500	COSMIC-H1029500-M19-V01	COSMIC	32251332.0	False	False	False	False	False	0
ZNF429	ENSG00000197013.5	ENST00000358491.4	chr19	4	+	True	21713371	21713371	C	G	ENST00000358491.4:c.131-20C>G		Non_Coding,I	I_2	SNP	True	2	Class 2: This mutation can be modeled, but the effect may not be consistent.	1nt	0nt	Gm14391	ENSMUSG00000078903.11	ENSMUST00000109058.9	chr2	4	-	SNP	Intron	I_1	175039763.0	175039763.0	G	C	ENSMUST00000109058.9:c.4-37C>G		175039763.0	175039763.0	G	C	ENSMUST00000109058.9:c.4-37C>G		COSMIC-H1029524	COSMIC-H1029524-M19-V01	COSMIC	32251535.0	False	False	False	False	False	1
ZNF429	ENSG00000197013.5	ENST00000358491.4	chr19	4	+	True	21711924	21711924	C	A	ENST00000358491.4:c.4-536C>A		Non_Coding,I	I_1	SNP	True	2	Class 2: This mutation can be modeled, but the effect may not be consistent.	0nt	0nt	Gm14391	ENSMUSG00000078903.11	ENSMUST00000109058.9	chr2	4	-	SNP	Intron	I_1	175039930.0	175039930.0	G	T	ENSMUST00000109058.9:c.4-204C>A		175039930.0	175039930.0	G	T	ENSMUST00000109058.9:c.4-204C>A		COSMIC-H1029534	COSMIC-H1029534-M19-V01	COSMIC	32251561.0	False	False	False	False	False	0
ZNF429	ENSG00000197013.5	ENST00000358491.4	chr19	4	+	True	21689071	21689071	C	G	ENST00000358491.4:c.3+495C>G		Non_Coding,I	I_1	SNP	True	2	Class 2: This mutation can be modeled, but the effect may not be consistent.	1nt	0nt	Gm14391	ENSMUSG00000078903.11	ENSMUST00000109058.9	chr2	4	-	SNP	3'	-3	175036565.0	175036565.0	G	C	ENSMUST00000109058.9:c.1662+145C>G		175036565.0	175036565.0	G	C	ENSMUST00000109058.9:c.1662+145C>G		COSMIC-H1029796	COSMIC-H1029796-M19-V01	COSMIC	32253375.0	False	False	False	False	False	1
ZNF429	ENSG00000197013.5	ENST00000358491.4	chr19	4	+	True	21688703	21688703	C	A	ENST00000358491.4:c.3+127C>A		Non_Coding,I	I_1	SNP	True	2	Class 2: This mutation can be modeled, but the effect may not be consistent.	0nt	0nt	Gm14391	ENSMUSG00000078903.11	ENSMUST00000109058.9	chr2	4	-	SNP	Splice_Site	E_4	175037612.0	175037612.0	G	T	ENSMUST00000109058.9:c.760+0C>A	X253_splice	175037612.0	175037612.0	G	T	ENSMUST00000109058.9:c.760+0C>A	X253_splice	COSMIC-H1029800	COSMIC-H1029800-M19-V01	COSMIC	32253388.0	False	False	False	False	False	0
ZNF429	ENSG00000197013.5	ENST00000358491.4	chr19	4	+	True	21689589	21689589	G	T	ENST00000358491.4:c.3+1013G>T		Non_Coding,I	I_1	SNP	True	2	Class 2: This mutation can be modeled, but the effect may not be consistent.	3nt	0nt	Gm14391	ENSMUSG00000078903.11	ENSMUST00000109058.9	chr2	4	-	SNP	3'	-3	175036445.0	175036445.0	C	A	ENSMUST00000109058.9:c.1662+265G>T		175036445.0	175036445.0	C	A	ENSMUST00000109058.9:c.1662+265G>T		COSMIC-H1029811	COSMIC-H1029811-M19-V01	COSMIC	32253517.0	False	False	False	False	False	3
ZNF429	ENSG00000197013.5	ENST00000358491.4	chr19	4	+	True	21688983	21688983	G	C	ENST00000358491.4:c.3+407G>C		Non_Coding,I	I_1	SNP	True	2	Class 2: This mutation can be modeled, but the effect may not be consistent.	2nt	0nt	Gm14391	ENSMUSG00000078903.11	ENSMUST00000109058.9	chr2	4	-	SNP	3'	-3	175036595.0	175036595.0	C	G	ENSMUST00000109058.9:c.1662+115G>C		175036595.0	175036595.0	C	G	ENSMUST00000109058.9:c.1662+115G>C		COSMIC-H1029825	COSMIC-H1029825-M19-V01	COSMIC	32253550.0	False	False	False	False	False	2
ZNF429	ENSG00000197013.5	ENST00000358491.4	chr19	4	+	True	21688984	21688984	C	G	ENST00000358491.4:c.3+408C>G		Non_Coding,I	I_1	SNP	True	2	Class 2: This mutation can be modeled, but the effect may not be consistent.	0nt	0nt	Gm14391	ENSMUSG00000078903.11	ENSMUST00000109058.9	chr2	4	-	SNP	3'	-3	175036593.0	175036593.0	G	C	ENSMUST00000109058.9:c.1662+117C>G		175036593.0	175036593.0	G	C	ENSMUST00000109058.9:c.1662+117C>G		COSMIC-H1029826	COSMIC-H1029826-M19-V01	COSMIC	32253554.0	False	False	False	False	False	0
ZNF429	ENSG00000197013.5	ENST00000358491.4	chr19	4	+	True	21712612	21712612	C	G	ENST00000358491.4:c.130+26C>G		Non_Coding,I	I_2	SNP	True	2	Class 2: This mutation can be modeled, but the effect may not be consistent.	0nt	2nt	Gm14391	ENSMUSG00000078903.11	ENSMUST00000109058.9	chr2	4	-	SNP	Intron	I_3	175039305.0	175039305.0	G	C	ENSMUST00000109058.9:c.191+33C>G		175039305.0	175039305.0	G	C	ENSMUST00000109058.9:c.191+33C>G		COSMIC-H1029848	COSMIC-H1029848-M19-V01	COSMIC	32253726.0	False	False	False	False	False	2
ZNF429	ENSG00000197013.5	ENST00000358491.4	chr19	4	+	True	21714762	21714762	A	T	ENST00000358491.4:c.226+1276A>T		Non_Coding,I	I_3	SNP	True	2	Class 2: This mutation can be modeled, but the effect may not be consistent.	3nt	0nt	Gm14391	ENSMUSG00000078903.11	ENSMUST00000109058.9	chr2	4	-	SNP	Intron	I_3	175038333.0	175038333.0	T	A	ENSMUST00000109058.9:c.191+1005A>T		175038333.0	175038333.0	T	A	ENSMUST00000109058.9:c.191+1005A>T		COSMIC-H1030845	COSMIC-H1030845-M19-V01	COSMIC	32253111.0	False	False	False	False	False	3
ZNF429	ENSG00000197013.5	ENST00000358491.4	chr19	4	+	True	21712453	21712453	G	T	ENST00000358491.4:c.4-7G>T		Non_Coding,I	I_1	SNP	True	2	Class 2: This mutation can be modeled, but the effect may not be consistent.	0nt	3nt	Gm14391	ENSMUSG00000078903.11	ENSMUST00000109058.9	chr2	4	-	SNP	Intron	I_2	175039404.0	175039404.0	C	A	ENSMUST00000109058.9:c.131-6G>T		175039404.0	175039404.0	C	A	ENSMUST00000109058.9:c.131-6G>T		COSMIC-H1030850	COSMIC-H1030850-M19-V01	COSMIC	32249405.0	False	False	False	False	False	3
ZNF429	ENSG00000197013.5	ENST00000358491.4	chr19	4	+	True	21713673	21713673	T	C	ENST00000358491.4:c.226+187T>C		Non_Coding,I	I_3	SNP	True	2	Class 2: This mutation can be modeled, but the effect may not be consistent.	1nt	1nt	Gm14391	ENSMUSG00000078903.11	ENSMUST00000109058.9	chr2	4	-	SNP	Intron	I_2	175039407.0	175039407.0	A	G	ENSMUST00000109058.9:c.131-9T>C		175039407.0	175039407.0	A	G	ENSMUST00000109058.9:c.131-9T>C		COSMIC-H1031046	COSMIC-H1031046-M19-V01	COSMIC	32250190.0	False	False	False	False	False	2
ZNF429	ENSG00000197013.5	ENST00000358491.4	chr19	4	+	True	21710983	21710983	T	C	ENST00000358491.4:c.4-1477T>C		Non_Coding,I	I_1	SNP	True	2	Class 2: This mutation can be modeled, but the effect may not be consistent.	0nt	0nt	Gm14391	ENSMUSG00000078903.11	ENSMUST00000109058.9	chr2	4	-	SNP	Intron	I_1	175040897.0	175040897.0	A	G	ENSMUST00000109058.9:c.4-1171T>C		175040897.0	175040897.0	A	G	ENSMUST00000109058.9:c.4-1171T>C		COSMIC-H1031461	COSMIC-H1031461-M19-V01	COSMIC	32250388.0	False	False	False	False	False	0
ZNF429	ENSG00000197013.5	ENST00000358491.4	chr19	4	+	True	21711215	21711215	T	C	ENST00000358491.4:c.4-1245T>C		Non_Coding,I	I_1	SNP	True	2	Class 2: This mutation can be modeled, but the effect may not be consistent.	2nt	0nt	Gm14391	ENSMUSG00000078903.11	ENSMUST00000109058.9	chr2	4	-	SNP	Intron	I_1	175040627.0	175040627.0	A	G	ENSMUST00000109058.9:c.4-901T>C		175040627.0	175040627.0	A	G	ENSMUST00000109058.9:c.4-901T>C		COSMIC-H1031462	COSMIC-H1031462-M19-V01	COSMIC	32250390.0	False	False	False	False	False	2
ZNF429	ENSG00000197013.5	ENST00000358491.4	chr19	4	+	True	21689245	21689245	C	A	ENST00000358491.4:c.3+669C>A		Non_Coding,I	I_1	SNP	True	2	Class 2: This mutation can be modeled, but the effect may not be consistent.	0nt	0nt	Gm14391	ENSMUSG00000078903.11	ENSMUST00000109058.9	chr2	4	-	SNP	3'	-3	175036511.0	175036511.0	G	T	ENSMUST00000109058.9:c.1662+199C>A		175036511.0	175036511.0	G	T	ENSMUST00000109058.9:c.1662+199C>A		COSMIC-H1031891	COSMIC-H1031891-M19-V01	COSMIC	32252504.0	False	False	False	False	False	0
ZNF429	ENSG00000197013.5	ENST00000358491.4	chr19	4	+	True	21714089	21714089	G	C	ENST00000358491.4:c.226+603G>C		Non_Coding,I	I_3	SNP	True	2	Class 2: This mutation can be modeled, but the effect may not be consistent.	0nt	1nt	Gm14391	ENSMUSG00000078903.11	ENSMUST00000109058.9	chr2	4	-	SNP	Intron	I_3	175038990.0	175038990.0	C	G	ENSMUST00000109058.9:c.191+348G>C		175038990.0	175038990.0	C	G	ENSMUST00000109058.9:c.191+348G>C		COSMIC-H1032092	COSMIC-H1032092-M19-V01	COSMIC	32250006.0	False	False	False	False	False	1
ZNF429	ENSG00000197013.5	ENST00000358491.4	chr19	4	+	True	21689454	21689454	T	G	ENST00000358491.4:c.3+878T>G		Non_Coding,I	I_1	SNP	True	2	Class 2: This mutation can be modeled, but the effect may not be consistent.	0nt	1nt	Gm14391	ENSMUSG00000078903.11	ENSMUST00000109058.9	chr2	4	-	SNP	3'	-3	175036458.0	175036458.0	A	C	ENSMUST00000109058.9:c.1662+252T>G		175036458.0	175036458.0	A	C	ENSMUST00000109058.9:c.1662+252T>G		COSMIC-H1032123	COSMIC-H1032123-M19-V01	COSMIC	32252748.0	False	False	False	False	False	1
ZNF429	ENSG00000197013.5	ENST00000358491.4	chr19	4	+	True	21688756	21688756	G	T	ENST00000358491.4:c.3+180G>T		Non_Coding,I	I_1	SNP	True	2	Class 2: This mutation can be modeled, but the effect may not be consistent.	0nt	0nt	Gm14391	ENSMUSG00000078903.11	ENSMUST00000109058.9	chr2	4	-	SNP	Splice_Site	E_4	175037390.0	175037390.0	C	A	ENSMUST00000109058.9:c.982+0G>T	X327_splice	175037390.0	175037390.0	C	A	ENSMUST00000109058.9:c.982+0G>T	X327_splice	COSMIC-H1032148	COSMIC-H1032148-M19-V01	COSMIC	32252917.0	False	False	False	False	False	0
ZNF429	ENSG00000197013.5	ENST00000358491.4	chr19	4	+	True	21689986	21689986	A	G	ENST00000358491.4:c.3+1410A>G		Non_Coding,I	I_1	SNP	True	2	Class 2: This mutation can be modeled, but the effect may not be consistent.	0nt	0nt	Gm14391	ENSMUSG00000078903.11	ENSMUST00000109058.9	chr2	4	-	SNP	3'	-3	175036454.0	175036454.0	T	C	ENSMUST00000109058.9:c.1662+256A>G		175036454.0	175036454.0	T	C	ENSMUST00000109058.9:c.1662+256A>G		COSMIC-H1032496	COSMIC-H1032496-M19-V01	COSMIC	32250092.0	False	False	False	False	False	0
ZNF429	ENSG00000197013.5	ENST00000358491.4	chr19	4	+	True	21714214	21714214	A	G	ENST00000358491.4:c.226+728A>G		Non_Coding,I	I_3	SNP	True	2	Class 2: This mutation can be modeled, but the effect may not be consistent.	0nt	0nt	Gm14391	ENSMUSG00000078903.11	ENSMUST00000109058.9	chr2	4	-	SNP	Intron	I_3	175038872.0	175038872.0	T	C	ENSMUST00000109058.9:c.191+466A>G		175038872.0	175038872.0	T	C	ENSMUST00000109058.9:c.191+466A>G		COSMIC-H1032506	COSMIC-H1032506-M19-V01	COSMIC	32250114.0	False	False	False	False	False	0
ZNF429	ENSG00000197013.5	ENST00000358491.4	chr19	4	+	True	21710772	21710772	A	G	ENST00000358491.4:c.4-1688A>G		Non_Coding,I	I_1	SNP	True	2	Class 2: This mutation can be modeled, but the effect may not be consistent.	0nt	0nt	Gm14391	ENSMUSG00000078903.11	ENSMUST00000109058.9	chr2	4	-	SNP	Intron	I_1	175041097.0	175041097.0	T	C	ENSMUST00000109058.9:c.4-1371A>G		175041097.0	175041097.0	T	C	ENSMUST00000109058.9:c.4-1371A>G		COSMIC-H1032521	COSMIC-H1032521-M19-V01	COSMIC	32249007.0	False	False	False	False	False	0
ZNF429	ENSG00000197013.5	ENST00000358491.4	chr19	4	+	True	21715068	21715068	G	C	ENST00000358491.4:c.226+1582G>C		Non_Coding,I	I_3	SNP	True	2	Class 2: This mutation can be modeled, but the effect may not be consistent.	2nt	0nt	Gm14391	ENSMUSG00000078903.11	ENSMUST00000109058.9	chr2	4	-	SNP	Splice_Site	E_4	175038028.0	175038028.0	C	G	ENSMUST00000109058.9:c.344+0G>C	X114_splice	175038028.0	175038028.0	C	G	ENSMUST00000109058.9:c.344+0G>C	X114_splice	COSMIC-H1032522	COSMIC-H1032522-M19-V01	COSMIC	32250146.0	False	False	False	False	False	2
ZNF429	ENSG00000197013.5	ENST00000358491.4	chr19	4	+	True	21712187	21712187	A	T	ENST00000358491.4:c.4-273A>T		Non_Coding,I	I_1	SNP	True	2	Class 2: This mutation can be modeled, but the effect may not be consistent.	0nt	0nt	Gm14391	ENSMUSG00000078903.11	ENSMUST00000109058.9	chr2	4	-	SNP	Splice_Site	E_2	175039686.0	175039686.0	T	A	ENSMUST00000109058.9:c.44+0A>T	X14_splice	175039686.0	175039686.0	T	A	ENSMUST00000109058.9:c.44+0A>T	X14_splice	COSMIC-H1032533	COSMIC-H1032533-M19-V01	COSMIC	32250181.0	False	False	False	False	False	0
ZNF429	ENSG00000197013.5	ENST00000358491.4	chr19	4	+	True	21713501	21713501	A	G	ENST00000358491.4:c.226+15A>G		Non_Coding,I	I_3	SNP	True	2	Class 2: This mutation can be modeled, but the effect may not be consistent.	1nt	0nt	Gm14391	ENSMUSG00000078903.11	ENSMUST00000109058.9	chr2	4	-	SNP	Intron	I_2	175039596.0	175039596.0	T	C	ENSMUST00000109058.9:c.130+4A>G		175039596.0	175039596.0	T	C	ENSMUST00000109058.9:c.130+4A>G		COSMIC-H1032842	COSMIC-H1032842-M19-V01	COSMIC	32252111.0	False	False	False	False	False	1
ZNF429	ENSG00000197013.5	ENST00000358491.4	chr19	4	+	True	21712669	21712669	A	T	ENST00000358491.4:c.130+83A>T		Non_Coding,I	I_2	SNP	True	2	Class 2: This mutation can be modeled, but the effect may not be consistent.	1nt	0nt	Gm14391	ENSMUSG00000078903.11	ENSMUST00000109058.9	chr2	4	-	SNP	Intron	I_3	175039247.0	175039247.0	T	A	ENSMUST00000109058.9:c.191+91A>T		175039247.0	175039247.0	T	A	ENSMUST00000109058.9:c.191+91A>T		COSMIC-H1033210	COSMIC-H1033210-M19-V01	COSMIC	32249546.0	False	False	False	False	False	1
ZNF429	ENSG00000197013.5	ENST00000358491.4	chr19	4	+	True	21710637	21710637	A	T	ENST00000358491.4:c.4-1823A>T		Non_Coding,I	I_1	SNP	True	2	Class 2: This mutation can be modeled, but the effect may not be consistent.	0nt	1nt	Gm14391	ENSMUSG00000078903.11	ENSMUST00000109058.9	chr2	4	-	SNP	Intron	I_1	175041232.0	175041232.0	T	A	ENSMUST00000109058.9:c.4-1506A>T		175041232.0	175041232.0	T	A	ENSMUST00000109058.9:c.4-1506A>T		COSMIC-H1033679	COSMIC-H1033679-M19-V01	COSMIC	32248778.0	False	False	False	False	False	1
ZNF429	ENSG00000197013.5	ENST00000358491.4	chr19	4	+	True	21688578	21688578	T	C	ENST00000358491.4:c.3+2T>C	X0_splice	Splice_Site	I_1	SNP	True	2	Class 2: This mutation can be modeled, but the effect may not be consistent.	0nt	2nt	Gm14391	ENSMUSG00000078903.11	ENSMUST00000109058.9	chr2	4	-	SNP	Splice_Site	E_4	175038063.0	175038063.0	A	G	ENSMUST00000109058.9:c.309+0T>C	X102_splice	175038063.0	175038063.0	A	G	ENSMUST00000109058.9:c.309+0T>C	X102_splice	COSMIC-H1033721	COSMIC-H1033721-M19-V01	COSMIC	32249047.0	False	False	False	False	False	2
ZNF429	ENSG00000197013.5	ENST00000358491.4	chr19	4	+	True	21714135	21714135	C	T	ENST00000358491.4:c.226+649C>T		Non_Coding,I	I_3	SNP	True	2	Class 2: This mutation can be modeled, but the effect may not be consistent.	1nt	0nt	Gm14391	ENSMUSG00000078903.11	ENSMUST00000109058.9	chr2	4	-	SNP	Intron	I_3	175038963.0	175038963.0	G	A	ENSMUST00000109058.9:c.191+375C>T		175038963.0	175038963.0	G	A	ENSMUST00000109058.9:c.191+375C>T		COSMIC-H1035548	COSMIC-H1035548-M19-V01	COSMIC	32255259.0	False	False	False	False	False	1
ZNF429	ENSG00000197013.5	ENST00000358491.4	chr19	4	+	True	21712738	21712738	G	A	ENST00000358491.4:c.130+152G>A		Non_Coding,I	I_2	SNP	True	2	Class 2: This mutation can be modeled, but the effect may not be consistent.	0nt	0nt	Gm14391	ENSMUSG00000078903.11	ENSMUST00000109058.9	chr2	4	-	SNP	Intron	I_3	175039174.0	175039174.0	C	T	ENSMUST00000109058.9:c.191+164G>A		175039174.0	175039174.0	C	T	ENSMUST00000109058.9:c.191+164G>A		COSMIC-H1036046	COSMIC-H1036046-M19-V01	COSMIC	32254955.0	False	False	False	False	False	0
ZNF429	ENSG00000197013.5	ENST00000358491.4	chr19	4	+	True	21714539	21714539	C	T	ENST00000358491.4:c.226+1053C>T		Non_Coding,I	I_3	SNP	True	2	Class 2: This mutation can be modeled, but the effect may not be consistent.	1nt	0nt	Gm14391	ENSMUSG00000078903.11	ENSMUST00000109058.9	chr2	4	-	SNP	Intron	I_3	175038543.0	175038543.0	G	A	ENSMUST00000109058.9:c.191+795C>T		175038543.0	175038543.0	G	A	ENSMUST00000109058.9:c.191+795C>T		COSMIC-H1036421	COSMIC-H1036421-M19-V01	COSMIC	32249468.0	False	False	False	False	False	1
ZNF429	ENSG00000197013.5	ENST00000358491.4	chr19	4	+	True	21712578	21712578	T	C	ENST00000358491.4:c.122T>C	V41A	Missense	E_2	SNP	False	4	Class 4: Mutated sequences are not identical.	0aa	0aa	Gm14391	ENSMUSG00000078903.11	ENSMUST00000109058.9	chr2	4	-																CLINVAR-H2072044		CLINVAR	2303962.0	False	False	False	False	False	0
ZNF429	ENSG00000197013.5	ENST00000358491.4	chr19	4	+	True	21713445	21713445	C	A	ENST00000358491.4:c.185C>A	P62H	Missense	E_3	SNP	False	4	Class 4: Mutated sequences are not identical.	0aa	0aa	Gm14391	ENSMUSG00000078903.11	ENSMUST00000109058.9	chr2	4	-																CLINVAR-H2072045		CLINVAR	2303764.0	False	False	False	False	False	0
ZNF429	ENSG00000197013.5	ENST00000358491.4	chr19	4	+	True	21719171	21719171	C	T	ENST00000358491.4:c.316C>T	R106C	Missense	E_4	SNP	False	4	Class 4: Mutated sequences are not identical.	0aa	0aa	Gm14391	ENSMUSG00000078903.11	ENSMUST00000109058.9	chr2	4	-																CLINVAR-H2072046		CLINVAR	2491401.0	False	False	False	False	False	0
ZNF429	ENSG00000197013.5	ENST00000358491.4	chr19	4	+	True	21719231	21719231	T	C	ENST00000358491.4:c.376T>C	Y126H	Missense	E_4	SNP	False	4	Class 4: Mutated sequences are not identical.	0aa	0aa	Gm14391	ENSMUSG00000078903.11	ENSMUST00000109058.9	chr2	4	-																CLINVAR-H2072047		CLINVAR	2537128.0	False	False	False	False	False	0
ZNF429	ENSG00000197013.5	ENST00000358491.4	chr19	4	+	True	21719289	21719289	A	G	ENST00000358491.4:c.434A>G	Y145C	Missense	E_4	SNP	False	4	Class 4: Mutated sequences are not identical.	0aa	0aa	Gm14391	ENSMUSG00000078903.11	ENSMUST00000109058.9	chr2	4	-																CLINVAR-H2072048		CLINVAR	2525947.0	False	False	False	False	False	0
ZNF429	ENSG00000197013.5	ENST00000358491.4	chr19	4	+	True	21719333	21719333	G	A	ENST00000358491.4:c.478G>A	A160T	Missense	E_4	SNP	False	4	Class 4: Mutated sequences are not identical.	0aa	0aa	Gm14391	ENSMUSG00000078903.11	ENSMUST00000109058.9	chr2	4	-																CLINVAR-H2072049		CLINVAR	2611260.0	False	False	False	False	False	0
ZNF429	ENSG00000197013.5	ENST00000358491.4	chr19	4	+	True	21719517	21719517	G	C	ENST00000358491.4:c.662G>C	R221T	Missense	E_4	SNP	False	4	Class 4: Mutated sequences are not identical.	0aa	0aa	Gm14391	ENSMUSG00000078903.11	ENSMUST00000109058.9	chr2	4	-																CLINVAR-H2072053		CLINVAR	2327568.0	False	False	False	False	False	0
ZNF429	ENSG00000197013.5	ENST00000358491.4	chr19	4	+	True	21719826	21719826	G	A	ENST00000358491.4:c.971G>A	R324Q	Missense	E_4	SNP	False	4	Class 4: Mutated sequences are not identical.	0aa	0aa	Gm14391	ENSMUSG00000078903.11	ENSMUST00000109058.9	chr2	4	-																CLINVAR-H2072054		CLINVAR	2213661.0	False	False	False	False	False	0
ZNF429	ENSG00000197013.5	ENST00000358491.4	chr19	4	+	True	21720581	21720581	C	T	ENST00000358491.4:c.1726C>T	H576Y	Missense	E_4	SNP	False	4	Class 4: Mutated sequences are not identical.	0aa	0aa	Gm14391	ENSMUSG00000078903.11	ENSMUST00000109058.9	chr2	4	-																CLINVAR-H2072063		CLINVAR	2230496.0	False	False	False	False	False	0
ZNF429	ENSG00000197013.5	ENST00000358491.4	chr19	4	+	True	21720747	21720747	C	A	ENST00000358491.4:c.1892C>A	T631N	Missense	E_4	SNP	False	4	Class 4: Mutated sequences are not identical.	0aa	0aa	Gm14391	ENSMUSG00000078903.11	ENSMUST00000109058.9	chr2	4	-																CLINVAR-H2072065		CLINVAR	2554136.0	False	False	False	False	False	0
ZNF429	ENSG00000197013.5	ENST00000358491.4	chr19	4	+	True	21720797	21720797	G	C	ENST00000358491.4:c.1942G>C	V648L	Missense	E_4	SNP	False	4	Class 4: Mutated sequences are not identical.	0aa	0aa	Gm14391	ENSMUSG00000078903.11	ENSMUST00000109058.9	chr2	4	-																CLINVAR-H2072066		CLINVAR	2222143.0	False	False	False	False	False	0
ZNF429	ENSG00000197013.5	ENST00000358491.4	chr19	4	+	True	21720815	21720815	C	T	ENST00000358491.4:c.1960C>T	P654S	Missense	E_4	SNP	False	4	Class 4: Mutated sequences are not identical.	0aa	0aa	Gm14391	ENSMUSG00000078903.11	ENSMUST00000109058.9	chr2	4	-																CLINVAR-H2072067		CLINVAR	2404709.0	False	False	False	False	False	0
ZNF429	ENSG00000197013.5	ENST00000358491.4	chr19	4	+	True	21720833	21720833	A	C	ENST00000358491.4:c.1978A>C	R660delinsR	Silent	E_4	SNP	False	4	Class 4: Mutated sequences are not identical.	0aa	0aa	Gm14391	ENSMUSG00000078903.11	ENSMUST00000109058.9	chr2	4	-																CLINVAR-H2072068		CLINVAR	2649623.0	False	False	False	False	False	0
ZNF429	ENSG00000197013.5	ENST00000358491.4	chr19	4	+	True	21720837	21720837	G	A	ENST00000358491.4:c.1982G>A	G661D	Missense	E_4	SNP	False	4	Class 4: Mutated sequences are not identical.	0aa	0aa	Gm14391	ENSMUSG00000078903.11	ENSMUST00000109058.9	chr2	4	-																CLINVAR-H2072069		CLINVAR	2405432.0	False	False	False	False	False	0
ZNF429	ENSG00000197013.5	ENST00000358491.4	chr19	4	+	True	21720838	21720838	T	C	ENST00000358491.4:c.1983T>C	G661delinsG	Silent	E_4	SNP	False	4	Class 4: Mutated sequences are not identical.	0aa	0aa	Gm14391	ENSMUSG00000078903.11	ENSMUST00000109058.9	chr2	4	-																CLINVAR-H2072070		CLINVAR	2649624.0	False	False	False	False	False	0
ZNF429	ENSG00000197013.5	ENST00000358491.4	chr19	4	+	True	21720842	21720842	C	T	ENST00000358491.4:c.1987C>T	R663W	Missense	E_4	SNP	False	4	Class 4: Mutated sequences are not identical.	0aa	0aa	Gm14391	ENSMUSG00000078903.11	ENSMUST00000109058.9	chr2	4	-																CLINVAR-H2072071		CLINVAR	2395689.0	False	False	False	False	False	0
ZNF429	ENSG00000197013.5	ENST00000358491.4	chr19	4	+	True	21720153	21720153	T	C	ENST00000358491.4:c.1298T>C	V433A	Missense	E_4	SNP	False	4	Class 4: Mutated sequences are not identical.	0aa	0aa	Gm14391	ENSMUSG00000078903.11	ENSMUST00000109058.9	chr2	4	-																COSMIC-H1027870		COSMIC	32249060.0	False	False	False	False	False	0
ZNF429	ENSG00000197013.5	ENST00000358491.4	chr19	4	+	True	21720523	21720523	G	C	ENST00000358491.4:c.1668G>C	K556N	Missense	E_4	SNP	False	4	Class 4: Mutated sequences are not identical.	0aa	0aa	Gm14391	ENSMUSG00000078903.11	ENSMUST00000109058.9	chr2	4	-																COSMIC-H1027871		COSMIC	32248872.0	False	False	False	False	False	0
ZNF429	ENSG00000197013.5	ENST00000358491.4	chr19	4	+	True	21720870	21720870	G	A	ENST00000358491.4:c.2015G>A	R672H	Missense	E_4	SNP	False	4	Class 4: Mutated sequences are not identical.	0aa	0aa	Gm14391	ENSMUSG00000078903.11	ENSMUST00000109058.9	chr2	4	-																COSMIC-H1027872		COSMIC	32248876.0	False	False	False	False	False	0
ZNF429	ENSG00000197013.5	ENST00000358491.4	chr19	4	+	True	21714079	21714079	C	T	ENST00000358491.4:c.226+593C>T		Non_Coding,I	I_3	SNP	False	4	Class 4: Mutated sequences are not identical.	0aa	0aa	Gm14391	ENSMUSG00000078903.11	ENSMUST00000109058.9	chr2	4	-																COSMIC-H1027875		COSMIC	32254349.0	False	False	False	False	False	0
ZNF429	ENSG00000197013.5	ENST00000358491.4	chr19	4	+	True	21720793	21720793	T	C	ENST00000358491.4:c.1938T>C	G646delinsG	Silent	E_4	SNP	False	4	Class 4: Mutated sequences are not identical.	0aa	0aa	Gm14391	ENSMUSG00000078903.11	ENSMUST00000109058.9	chr2	4	-																COSMIC-H1027878		COSMIC	32249259.0	False	False	False	False	False	0
ZNF429	ENSG00000197013.5	ENST00000358491.4	chr19	4	+	True	21720441	21720441	A	C	ENST00000358491.4:c.1586A>C	K529T	Missense	E_4	SNP	False	4	Class 4: Mutated sequences are not identical.	0aa	0aa	Gm14391	ENSMUSG00000078903.11	ENSMUST00000109058.9	chr2	4	-																COSMIC-H1027879		COSMIC	32254358.0	False	False	False	False	False	0
ZNF429	ENSG00000197013.5	ENST00000358491.4	chr19	4	+	True	21720066	21720066	G	A	ENST00000358491.4:c.1211G>A	R404K	Missense	E_4	SNP	False	4	Class 4: Mutated sequences are not identical.	0aa	0aa	Gm14391	ENSMUSG00000078903.11	ENSMUST00000109058.9	chr2	4	-																COSMIC-H1027883		COSMIC	32254371.0	False	False	False	False	False	0
ZNF429	ENSG00000197013.5	ENST00000358491.4	chr19	4	+	True	21720069	21720069	T	C	ENST00000358491.4:c.1214T>C	V405A	Missense	E_4	SNP	False	4	Class 4: Mutated sequences are not identical.	0aa	0aa	Gm14391	ENSMUSG00000078903.11	ENSMUST00000109058.9	chr2	4	-																COSMIC-H1027884		COSMIC	32249736.0	False	False	False	False	False	0
ZNF429	ENSG00000197013.5	ENST00000358491.4	chr19	4	+	True	21720414	21720414	T	G	ENST00000358491.4:c.1559T>G	L520R	Missense	E_4	SNP	False	4	Class 4: Mutated sequences are not identical.	0aa	0aa	Gm14391	ENSMUSG00000078903.11	ENSMUST00000109058.9	chr2	4	-																COSMIC-H1027886		COSMIC	32248886.0	False	False	False	False	False	0
ZNF429	ENSG00000197013.5	ENST00000358491.4	chr19	4	+	True	21720438	21720438	A	G	ENST00000358491.4:c.1583A>G	K528R	Missense	E_4	SNP	False	4	Class 4: Mutated sequences are not identical.	0aa	0aa	Gm14391	ENSMUSG00000078903.11	ENSMUST00000109058.9	chr2	4	-																COSMIC-H1027888		COSMIC	32249213.0	False	False	False	False	False	0
ZNF429	ENSG00000197013.5	ENST00000358491.4	chr19	4	+	True	21713414	21713414	C	T	ENST00000358491.4:c.154C>T	L52delinsL	Silent	E_3	SNP	False	4	Class 4: Mutated sequences are not identical.	0aa	0aa	Gm14391	ENSMUSG00000078903.11	ENSMUST00000109058.9	chr2	4	-																COSMIC-H1027891		COSMIC	32254397.0	False	False	False	False	False	0
ZNF429	ENSG00000197013.5	ENST00000358491.4	chr19	4	+	True	21720782	21720782	C	T	ENST00000358491.4:c.1927C>T	H643Y	Missense	E_4	SNP	False	4	Class 4: Mutated sequences are not identical.	0aa	0aa	Gm14391	ENSMUSG00000078903.11	ENSMUST00000109058.9	chr2	4	-																COSMIC-H1027896		COSMIC	32254534.0	False	False	False	False	False	0
ZNF429	ENSG00000197013.5	ENST00000358491.4	chr19	4	+	True	21720471	21720471	G	A	ENST00000358491.4:c.1616G>A	C539Y	Missense	E_4	SNP	False	4	Class 4: Mutated sequences are not identical.	0aa	0aa	Gm14391	ENSMUSG00000078903.11	ENSMUST00000109058.9	chr2	4	-																COSMIC-H1027897		COSMIC	32254538.0	False	False	False	False	False	0
ZNF429	ENSG00000197013.5	ENST00000358491.4	chr19	4	+	True	21720132	21720132	A	T	ENST00000358491.4:c.1277A>T	N426I	Missense	E_4	SNP	False	4	Class 4: Mutated sequences are not identical.	0aa	0aa	Gm14391	ENSMUSG00000078903.11	ENSMUST00000109058.9	chr2	4	-																COSMIC-H1027900		COSMIC	32251555.0	False	False	False	False	False	0
ZNF429	ENSG00000197013.5	ENST00000358491.4	chr19	4	+	True	21719447	21719447	G	A	ENST00000358491.4:c.592G>A	E198K	Missense	E_4	SNP	False	4	Class 4: Mutated sequences are not identical.	0aa	0aa	Gm14391	ENSMUSG00000078903.11	ENSMUST00000109058.9	chr2	4	-																COSMIC-H1027903		COSMIC	32249452.0	False	False	False	False	False	0
ZNF429	ENSG00000197013.5	ENST00000358491.4	chr19	4	+	True	21712499	21712499	C	G	ENST00000358491.4:c.43C>G	L15V	Missense	E_2	SNP	False	4	Class 4: Mutated sequences are not identical.	0aa	0aa	Gm14391	ENSMUSG00000078903.11	ENSMUST00000109058.9	chr2	4	-																COSMIC-H1027904		COSMIC	32254552.0	False	False	False	False	False	0
ZNF429	ENSG00000197013.5	ENST00000358491.4	chr19	4	+	True	21713460	21713460	G	A	ENST00000358491.4:c.200G>A	R67Q	Missense	E_3	SNP	False	4	Class 4: Mutated sequences are not identical.	0aa	0aa	Gm14391	ENSMUSG00000078903.11	ENSMUST00000109058.9	chr2	4	-																COSMIC-H1027905		COSMIC	32251803.0	False	False	False	False	False	0
ZNF429	ENSG00000197013.5	ENST00000358491.4	chr19	4	+	True	21720666	21720666	G	A	ENST00000358491.4:c.1811G>A	R604Q	Missense	E_4	SNP	False	4	Class 4: Mutated sequences are not identical.	0aa	0aa	Gm14391	ENSMUSG00000078903.11	ENSMUST00000109058.9	chr2	4	-																COSMIC-H1027908		COSMIC	32248880.0	False	False	False	False	False	0
ZNF429	ENSG00000197013.5	ENST00000358491.4	chr19	4	+	True	21719753	21719753	T	C	ENST00000358491.4:c.898T>C	F300L	Missense	E_4	SNP	False	4	Class 4: Mutated sequences are not identical.	0aa	0aa	Gm14391	ENSMUSG00000078903.11	ENSMUST00000109058.9	chr2	4	-																COSMIC-H1027909		COSMIC	32254586.0	False	False	False	False	False	0
ZNF429	ENSG00000197013.5	ENST00000358491.4	chr19	4	+	True	21720523	21720523	G	T	ENST00000358491.4:c.1668G>T	K556N	Missense	E_4	SNP	False	4	Class 4: Mutated sequences are not identical.	0aa	0aa	Gm14391	ENSMUSG00000078903.11	ENSMUST00000109058.9	chr2	4	-																COSMIC-H1027915		COSMIC	32251075.0	False	False	False	False	False	0
ZNF429	ENSG00000197013.5	ENST00000358491.4	chr19	4	+	True	21720039	21720039	A	C	ENST00000358491.4:c.1184A>C	E395A	Missense	E_4	SNP	False	4	Class 4: Mutated sequences are not identical.	0aa	0aa	Gm14391	ENSMUSG00000078903.11	ENSMUST00000109058.9	chr2	4	-																COSMIC-H1027918		COSMIC	32254713.0	False	False	False	False	False	0
ZNF429	ENSG00000197013.5	ENST00000358491.4	chr19	4	+	True	21713413	21713413	C	T	ENST00000358491.4:c.153C>T	D51delinsD	Silent	E_3	SNP	False	4	Class 4: Mutated sequences are not identical.	0aa	0aa	Gm14391	ENSMUSG00000078903.11	ENSMUST00000109058.9	chr2	4	-																COSMIC-H1027925		COSMIC	32253117.0	False	False	False	False	False	0
ZNF429	ENSG00000197013.5	ENST00000358491.4	chr19	4	+	True	21713972	21713972	G	C	ENST00000358491.4:c.226+486G>C		Non_Coding,I	I_3	SNP	False	4	Class 4: Mutated sequences are not identical.	0aa	0aa	Gm14391	ENSMUSG00000078903.11	ENSMUST00000109058.9	chr2	4	-																COSMIC-H1027926		COSMIC	32254735.0	False	False	False	False	False	0
ZNF429	ENSG00000197013.5	ENST00000358491.4	chr19	4	+	True	21720719	21720719	A	G	ENST00000358491.4:c.1864A>G	K622E	Missense	E_4	SNP	False	4	Class 4: Mutated sequences are not identical.	0aa	0aa	Gm14391	ENSMUSG00000078903.11	ENSMUST00000109058.9	chr2	4	-																COSMIC-H1027930		COSMIC	32254746.0	False	False	False	False	False	0
ZNF429	ENSG00000197013.5	ENST00000358491.4	chr19	4	+	True	21720012	21720012	G	C	ENST00000358491.4:c.1157G>C	R386P	Missense	E_4	SNP	False	4	Class 4: Mutated sequences are not identical.	0aa	0aa	Gm14391	ENSMUSG00000078903.11	ENSMUST00000109058.9	chr2	4	-																COSMIC-H1027941		COSMIC	32252361.0	False	False	False	False	False	0
ZNF429	ENSG00000197013.5	ENST00000358491.4	chr19	4	+	True	21720038	21720038	G	A	ENST00000358491.4:c.1183G>A	E395K	Missense	E_4	SNP	False	4	Class 4: Mutated sequences are not identical.	0aa	0aa	Gm14391	ENSMUSG00000078903.11	ENSMUST00000109058.9	chr2	4	-																COSMIC-H1027947		COSMIC	32250042.0	False	False	False	False	False	0
ZNF429	ENSG00000197013.5	ENST00000358491.4	chr19	4	+	True	21712574	21712574	T	G	ENST00000358491.4:c.118T>G	L40V	Missense	E_2	SNP	False	4	Class 4: Mutated sequences are not identical.	0aa	0aa	Gm14391	ENSMUSG00000078903.11	ENSMUST00000109058.9	chr2	4	-																COSMIC-H1027949		COSMIC	32251371.0	False	False	False	False	False	0
ZNF429	ENSG00000197013.5	ENST00000358491.4	chr19	4	+	True	21719661	21719661	A	C	ENST00000358491.4:c.806A>C	Y269S	Missense	E_4	SNP	False	4	Class 4: Mutated sequences are not identical.	0aa	0aa	Gm14391	ENSMUSG00000078903.11	ENSMUST00000109058.9	chr2	4	-																COSMIC-H1027951		COSMIC	32252384.0	False	False	False	False	False	0
ZNF429	ENSG00000197013.5	ENST00000358491.4	chr19	4	+	True	21720354	21720354	A	C	ENST00000358491.4:c.1499A>C	K500T	Missense	E_4	SNP	False	4	Class 4: Mutated sequences are not identical.	0aa	0aa	Gm14391	ENSMUSG00000078903.11	ENSMUST00000109058.9	chr2	4	-																COSMIC-H1027952		COSMIC	32252387.0	False	False	False	False	False	0
ZNF429	ENSG00000197013.5	ENST00000358491.4	chr19	4	+	True	21720523	21720523	G	A	ENST00000358491.4:c.1668G>A	K556delinsK	Silent	E_4	SNP	False	4	Class 4: Mutated sequences are not identical.	0aa	0aa	Gm14391	ENSMUSG00000078903.11	ENSMUST00000109058.9	chr2	4	-																COSMIC-H1027955		COSMIC	32248785.0	False	False	False	False	False	0
ZNF429	ENSG00000197013.5	ENST00000358491.4	chr19	4	+	True	21720850	21720850	G	T	ENST00000358491.4:c.1995G>T	T665delinsT	Silent	E_4	SNP	False	4	Class 4: Mutated sequences are not identical.	0aa	0aa	Gm14391	ENSMUSG00000078903.11	ENSMUST00000109058.9	chr2	4	-																COSMIC-H1027959		COSMIC	32252500.0	False	False	False	False	False	0
ZNF429	ENSG00000197013.5	ENST00000358491.4	chr19	4	+	True	21720411	21720411	T	A	ENST00000358491.4:c.1556T>A	I519N	Missense	E_4	SNP	False	4	Class 4: Mutated sequences are not identical.	0aa	0aa	Gm14391	ENSMUSG00000078903.11	ENSMUST00000109058.9	chr2	4	-																COSMIC-H1028189		COSMIC	32248884.0	False	False	False	False	False	0
ZNF429	ENSG00000197013.5	ENST00000358491.4	chr19	4	+	True	21719633	21719633	A	G	ENST00000358491.4:c.778A>G	K260E	Missense	E_4	SNP	False	4	Class 4: Mutated sequences are not identical.	0aa	0aa	Gm14391	ENSMUSG00000078903.11	ENSMUST00000109058.9	chr2	4	-																COSMIC-H1028195		COSMIC	32249263.0	False	False	False	False	False	0
ZNF429	ENSG00000197013.5	ENST00000358491.4	chr19	4	+	True	21720040	21720040	A	G	ENST00000358491.4:c.1185A>G	E395delinsE	Silent	E_4	SNP	False	4	Class 4: Mutated sequences are not identical.	0aa	0aa	Gm14391	ENSMUSG00000078903.11	ENSMUST00000109058.9	chr2	4	-																COSMIC-H1028197		COSMIC	32249495.0	False	False	False	False	False	0
ZNF429	ENSG00000197013.5	ENST00000358491.4	chr19	4	+	True	21712633	21712633	C	T	ENST00000358491.4:c.130+47C>T		Non_Coding,I	I_2	SNP	False	4	Class 4: Mutated sequences are not identical.	0aa	0aa	Gm14391	ENSMUSG00000078903.11	ENSMUST00000109058.9	chr2	4	-																COSMIC-H1028494		COSMIC	32251615.0	False	False	False	False	False	0
ZNF429	ENSG00000197013.5	ENST00000358491.4	chr19	4	+	True	21713502	21713502	C	T	ENST00000358491.4:c.226+16C>T		Non_Coding,I	I_3	SNP	False	4	Class 4: Mutated sequences are not identical.	0aa	0aa	Gm14391	ENSMUSG00000078903.11	ENSMUST00000109058.9	chr2	4	-																COSMIC-H1028495		COSMIC	32251619.0	False	False	False	False	False	0
ZNF429	ENSG00000197013.5	ENST00000358491.4	chr19	4	+	True	21720567	21720567	A	G	ENST00000358491.4:c.1712A>G	D571G	Missense	E_4	SNP	False	4	Class 4: Mutated sequences are not identical.	0aa	0aa	Gm14391	ENSMUSG00000078903.11	ENSMUST00000109058.9	chr2	4	-																COSMIC-H1028496		COSMIC	32251623.0	False	False	False	False	False	0
ZNF429	ENSG00000197013.5	ENST00000358491.4	chr19	4	+	True	21719445	21719445	G	C	ENST00000358491.4:c.590G>C	R197T	Missense	E_4	SNP	False	4	Class 4: Mutated sequences are not identical.	0aa	0aa	Gm14391	ENSMUSG00000078903.11	ENSMUST00000109058.9	chr2	4	-																COSMIC-H1028499		COSMIC	32251632.0	False	False	False	False	False	0
ZNF429	ENSG00000197013.5	ENST00000358491.4	chr19	4	+	True	21719291	21719291	C	T	ENST00000358491.4:c.436C>T	H146Y	Missense	E_4	SNP	False	4	Class 4: Mutated sequences are not identical.	0aa	0aa	Gm14391	ENSMUSG00000078903.11	ENSMUST00000109058.9	chr2	4	-																COSMIC-H1028508		COSMIC	32251660.0	False	False	False	False	False	0
ZNF429	ENSG00000197013.5	ENST00000358491.4	chr19	4	+	True	21720795	21720795	T	C	ENST00000358491.4:c.1940T>C	V647A	Missense	E_4	SNP	False	4	Class 4: Mutated sequences are not identical.	0aa	0aa	Gm14391	ENSMUSG00000078903.11	ENSMUST00000109058.9	chr2	4	-																COSMIC-H1028509		COSMIC	32251201.0	False	False	False	False	False	0
ZNF429	ENSG00000197013.5	ENST00000358491.4	chr19	4	+	True	21720441	21720441	A	G	ENST00000358491.4:c.1586A>G	K529R	Missense	E_4	SNP	False	4	Class 4: Mutated sequences are not identical.	0aa	0aa	Gm14391	ENSMUSG00000078903.11	ENSMUST00000109058.9	chr2	4	-																COSMIC-H1028510		COSMIC	32251665.0	False	False	False	False	False	0
ZNF429	ENSG00000197013.5	ENST00000358491.4	chr19	4	+	True	21719538	21719538	A	C	ENST00000358491.4:c.683A>C	H228P	Missense	E_4	SNP	False	4	Class 4: Mutated sequences are not identical.	0aa	0aa	Gm14391	ENSMUSG00000078903.11	ENSMUST00000109058.9	chr2	4	-																COSMIC-H1028511		COSMIC	32251668.0	False	False	False	False	False	0
ZNF429	ENSG00000197013.5	ENST00000358491.4	chr19	4	+	True	21720100	21720100	C	A	ENST00000358491.4:c.1245C>A	D415E	Missense	E_4	SNP	False	4	Class 4: Mutated sequences are not identical.	0aa	0aa	Gm14391	ENSMUSG00000078903.11	ENSMUST00000109058.9	chr2	4	-																COSMIC-H1028513		COSMIC	32251672.0	False	False	False	False	False	0
ZNF429	ENSG00000197013.5	ENST00000358491.4	chr19	4	+	True	21720805	21720805	T	C	ENST00000358491.4:c.1950T>C	H650delinsH	Silent	E_4	SNP	False	4	Class 4: Mutated sequences are not identical.	0aa	0aa	Gm14391	ENSMUSG00000078903.11	ENSMUST00000109058.9	chr2	4	-																COSMIC-H1028515		COSMIC	32248889.0	False	False	False	False	False	0
ZNF429	ENSG00000197013.5	ENST00000358491.4	chr19	4	+	True	21719781	21719781	A	G	ENST00000358491.4:c.926A>G	E309G	Missense	E_4	SNP	False	4	Class 4: Mutated sequences are not identical.	0aa	0aa	Gm14391	ENSMUSG00000078903.11	ENSMUST00000109058.9	chr2	4	-																COSMIC-H1028518		COSMIC	32248769.0	False	False	False	False	False	0
ZNF429	ENSG00000197013.5	ENST00000358491.4	chr19	4	+	True	21720863	21720863	C	T	ENST00000358491.4:c.2008C>T	R670*	Nonsense	E_4	SNP	False	4	Class 4: Mutated sequences are not identical.	0aa	0aa	Gm14391	ENSMUSG00000078903.11	ENSMUST00000109058.9	chr2	4	-																COSMIC-H1028520		COSMIC	32248804.0	False	False	False	False	False	0
ZNF429	ENSG00000197013.5	ENST00000358491.4	chr19	4	+	True	21720366	21720366	G	C	ENST00000358491.4:c.1511G>C	S504T	Missense	E_4	SNP	False	4	Class 4: Mutated sequences are not identical.	0aa	0aa	Gm14391	ENSMUSG00000078903.11	ENSMUST00000109058.9	chr2	4	-																COSMIC-H1028522		COSMIC	32249437.0	False	False	False	False	False	0
ZNF429	ENSG00000197013.5	ENST00000358491.4	chr19	4	+	True	21720098	21720098	G	T	ENST00000358491.4:c.1243G>T	D415Y	Missense	E_4	SNP	False	4	Class 4: Mutated sequences are not identical.	0aa	0aa	Gm14391	ENSMUSG00000078903.11	ENSMUST00000109058.9	chr2	4	-																COSMIC-H1028524		COSMIC	32251693.0	False	False	False	False	False	0
ZNF429	ENSG00000197013.5	ENST00000358491.4	chr19	4	+	True	21719070	21719070	A	T	ENST00000358491.4:c.227-12A>T		Non_Coding,I	I_3	SNP	False	4	Class 4: Mutated sequences are not identical.	0aa	0aa	Gm14391	ENSMUSG00000078903.11	ENSMUST00000109058.9	chr2	4	-																COSMIC-H1028525		COSMIC	32251695.0	False	False	False	False	False	0
ZNF429	ENSG00000197013.5	ENST00000358491.4	chr19	4	+	True	21719080	21719080	A	T	ENST00000358491.4:c.227-2A>T	X75_splice	Splice_Site	I_3	SNP	False	4	Class 4: Mutated sequences are not identical.	0aa	0aa	Gm14391	ENSMUSG00000078903.11	ENSMUST00000109058.9	chr2	4	-																COSMIC-H1028527		COSMIC	32250164.0	False	False	False	False	False	0
ZNF429	ENSG00000197013.5	ENST00000358491.4	chr19	4	+	True	21719605	21719605	T	C	ENST00000358491.4:c.750T>C	I250delinsI	Silent	E_4	SNP	False	4	Class 4: Mutated sequences are not identical.	0aa	0aa	Gm14391	ENSMUSG00000078903.11	ENSMUST00000109058.9	chr2	4	-																COSMIC-H1028532		COSMIC	32251807.0	False	False	False	False	False	0
ZNF429	ENSG00000197013.5	ENST00000358491.4	chr19	4	+	True	21720685	21720685	A	G	ENST00000358491.4:c.1830A>G	Q610delinsQ	Silent	E_4	SNP	False	4	Class 4: Mutated sequences are not identical.	0aa	0aa	Gm14391	ENSMUSG00000078903.11	ENSMUST00000109058.9	chr2	4	-																COSMIC-H1028534		COSMIC	32251592.0	False	False	False	False	False	0
ZNF429	ENSG00000197013.5	ENST00000358491.4	chr19	4	+	True	21720051	21720051	T	G	ENST00000358491.4:c.1196T>G	F399C	Missense	E_4	SNP	False	4	Class 4: Mutated sequences are not identical.	0aa	0aa	Gm14391	ENSMUSG00000078903.11	ENSMUST00000109058.9	chr2	4	-																COSMIC-H1028539		COSMIC	32249085.0	False	False	False	False	False	0
ZNF429	ENSG00000197013.5	ENST00000358491.4	chr19	4	+	True	21720133	21720133	T	A	ENST00000358491.4:c.1278T>A	N426K	Missense	E_4	SNP	False	4	Class 4: Mutated sequences are not identical.	0aa	0aa	Gm14391	ENSMUSG00000078903.11	ENSMUST00000109058.9	chr2	4	-																COSMIC-H1028540		COSMIC	32249058.0	False	False	False	False	False	0
ZNF429	ENSG00000197013.5	ENST00000358491.4	chr19	4	+	True	21720201	21720201	A	G	ENST00000358491.4:c.1346A>G	E449G	Missense	E_4	SNP	False	4	Class 4: Mutated sequences are not identical.	0aa	0aa	Gm14391	ENSMUSG00000078903.11	ENSMUST00000109058.9	chr2	4	-																COSMIC-H1028542		COSMIC	32250172.0	False	False	False	False	False	0
ZNF429	ENSG00000197013.5	ENST00000358491.4	chr19	4	+	True	21720734	21720734	G	T	ENST00000358491.4:c.1879G>T	A627S	Missense	E_4	SNP	False	4	Class 4: Mutated sequences are not identical.	0aa	0aa	Gm14391	ENSMUSG00000078903.11	ENSMUST00000109058.9	chr2	4	-																COSMIC-H1028547		COSMIC	32251846.0	False	False	False	False	False	0
ZNF429	ENSG00000197013.5	ENST00000358491.4	chr19	4	+	True	21720426	21720426	T	G	ENST00000358491.4:c.1571T>G	L524R	Missense	E_4	SNP	False	4	Class 4: Mutated sequences are not identical.	0aa	0aa	Gm14391	ENSMUSG00000078903.11	ENSMUST00000109058.9	chr2	4	-																COSMIC-H1028548		COSMIC	32251850.0	False	False	False	False	False	0
ZNF429	ENSG00000197013.5	ENST00000358491.4	chr19	4	+	True	21719994	21719994	A	T	ENST00000358491.4:c.1139A>T	Q380L	Missense	E_4	SNP	False	4	Class 4: Mutated sequences are not identical.	0aa	0aa	Gm14391	ENSMUSG00000078903.11	ENSMUST00000109058.9	chr2	4	-																COSMIC-H1028549		COSMIC	32251856.0	False	False	False	False	False	0
ZNF429	ENSG00000197013.5	ENST00000358491.4	chr19	4	+	True	21720047	21720047	A	T	ENST00000358491.4:c.1192A>T	K398*	Nonsense	E_4	SNP	False	4	Class 4: Mutated sequences are not identical.	0aa	0aa	Gm14391	ENSMUSG00000078903.11	ENSMUST00000109058.9	chr2	4	-																COSMIC-H1028550		COSMIC	32251859.0	False	False	False	False	False	0
ZNF429	ENSG00000197013.5	ENST00000358491.4	chr19	4	+	True	21720773	21720773	A	G	ENST00000358491.4:c.1918A>G	K640E	Missense	E_4	SNP	False	4	Class 4: Mutated sequences are not identical.	0aa	0aa	Gm14391	ENSMUSG00000078903.11	ENSMUST00000109058.9	chr2	4	-																COSMIC-H1028551		COSMIC	32251863.0	False	False	False	False	False	0
ZNF429	ENSG00000197013.5	ENST00000358491.4	chr19	4	+	True	21720093	21720093	C	T	ENST00000358491.4:c.1238C>T	T413I	Missense	E_4	SNP	False	4	Class 4: Mutated sequences are not identical.	0aa	0aa	Gm14391	ENSMUSG00000078903.11	ENSMUST00000109058.9	chr2	4	-																COSMIC-H1028552		COSMIC	32251865.0	False	False	False	False	False	0
ZNF429	ENSG00000197013.5	ENST00000358491.4	chr19	4	+	True	21712574	21712574	T	C	ENST00000358491.4:c.118T>C	L40delinsL	Silent	E_2	SNP	False	4	Class 4: Mutated sequences are not identical.	0aa	0aa	Gm14391	ENSMUSG00000078903.11	ENSMUST00000109058.9	chr2	4	-																COSMIC-H1028751		COSMIC	32253131.0	False	False	False	False	False	0
ZNF429	ENSG00000197013.5	ENST00000358491.4	chr19	4	+	True	21720328	21720328	G	C	ENST00000358491.4:c.1473G>C	K491N	Missense	E_4	SNP	False	4	Class 4: Mutated sequences are not identical.	0aa	0aa	Gm14391	ENSMUSG00000078903.11	ENSMUST00000109058.9	chr2	4	-																COSMIC-H1028760		COSMIC	32253583.0	False	False	False	False	False	0
ZNF429	ENSG00000197013.5	ENST00000358491.4	chr19	4	+	True	21712442	21712442	G	T	ENST00000358491.4:c.4-18G>T		Non_Coding,I	I_1	SNP	False	4	Class 4: Mutated sequences are not identical.	0aa	0aa	Gm14391	ENSMUSG00000078903.11	ENSMUST00000109058.9	chr2	4	-																COSMIC-H1028766		COSMIC	32253941.0	False	False	False	False	False	0
ZNF429	ENSG00000197013.5	ENST00000358491.4	chr19	4	+	True	21720802	21720802	T	C	ENST00000358491.4:c.1947T>C	A649delinsA	Silent	E_4	SNP	False	4	Class 4: Mutated sequences are not identical.	0aa	0aa	Gm14391	ENSMUSG00000078903.11	ENSMUST00000109058.9	chr2	4	-																COSMIC-H1028769		COSMIC	32253956.0	False	False	False	False	False	0
ZNF429	ENSG00000197013.5	ENST00000358491.4	chr19	4	+	True	21720747	21720747	C	A	ENST00000358491.4:c.1892C>A	T631N	Missense	E_4	SNP	False	4	Class 4: Mutated sequences are not identical.	0aa	0aa	Gm14391	ENSMUSG00000078903.11	ENSMUST00000109058.9	chr2	4	-																COSMIC-H1028771		COSMIC	32253967.0	False	False	False	False	False	0
ZNF429	ENSG00000197013.5	ENST00000358491.4	chr19	4	+	True	21720754	21720754	T	C	ENST00000358491.4:c.1899T>C	S633delinsS	Silent	E_4	SNP	False	4	Class 4: Mutated sequences are not identical.	0aa	0aa	Gm14391	ENSMUSG00000078903.11	ENSMUST00000109058.9	chr2	4	-																COSMIC-H1028772		COSMIC	32253971.0	False	False	False	False	False	0
ZNF429	ENSG00000197013.5	ENST00000358491.4	chr19	4	+	True	21690038	21690038	C	A	ENST00000358491.4:c.3+1462C>A		Non_Coding,I	I_1	SNP	False	4	Class 4: Mutated sequences are not identical.	0aa	0aa	Gm14391	ENSMUSG00000078903.11	ENSMUST00000109058.9	chr2	4	-																COSMIC-H1028774		COSMIC	32253977.0	False	False	False	False	False	0
ZNF429	ENSG00000197013.5	ENST00000358491.4	chr19	4	+	True	21720012	21720012	G	A	ENST00000358491.4:c.1157G>A	R386Q	Missense	E_4	SNP	False	4	Class 4: Mutated sequences are not identical.	0aa	0aa	Gm14391	ENSMUSG00000078903.11	ENSMUST00000109058.9	chr2	4	-																COSMIC-H1028780		COSMIC	32249491.0	False	False	False	False	False	0
ZNF429	ENSG00000197013.5	ENST00000358491.4	chr19	4	+	True	21720839	21720839	G	C	ENST00000358491.4:c.1984G>C	G662R	Missense	E_4	SNP	False	4	Class 4: Mutated sequences are not identical.	0aa	0aa	Gm14391	ENSMUSG00000078903.11	ENSMUST00000109058.9	chr2	4	-																COSMIC-H1028788		COSMIC	32254135.0	False	False	False	False	False	0
ZNF429	ENSG00000197013.5	ENST00000358491.4	chr19	4	+	True	21713414	21713414	C	G	ENST00000358491.4:c.154C>G	L52V	Missense	E_3	SNP	False	4	Class 4: Mutated sequences are not identical.	0aa	0aa	Gm14391	ENSMUSG00000078903.11	ENSMUST00000109058.9	chr2	4	-																COSMIC-H1028798		COSMIC	32254166.0	False	False	False	False	False	0
ZNF429	ENSG00000197013.5	ENST00000358491.4	chr19	4	+	True	21720807	21720807	C	T	ENST00000358491.4:c.1952C>T	A651V	Missense	E_4	SNP	False	4	Class 4: Mutated sequences are not identical.	0aa	0aa	Gm14391	ENSMUSG00000078903.11	ENSMUST00000109058.9	chr2	4	-																COSMIC-H1028802		COSMIC	32254176.0	False	False	False	False	False	0
ZNF429	ENSG00000197013.5	ENST00000358491.4	chr19	4	+	True	21719427	21719427	A	G	ENST00000358491.4:c.572A>G	H191R	Missense	E_4	SNP	False	4	Class 4: Mutated sequences are not identical.	0aa	0aa	Gm14391	ENSMUSG00000078903.11	ENSMUST00000109058.9	chr2	4	-																COSMIC-H1028804		COSMIC	32254181.0	False	False	False	False	False	0
ZNF429	ENSG00000197013.5	ENST00000358491.4	chr19	4	+	True	21719238	21719238	G	T	ENST00000358491.4:c.383G>T	G128V	Missense	E_4	SNP	False	4	Class 4: Mutated sequences are not identical.	0aa	0aa	Gm14391	ENSMUSG00000078903.11	ENSMUST00000109058.9	chr2	4	-																COSMIC-H1028808		COSMIC	32254196.0	False	False	False	False	False	0
ZNF429	ENSG00000197013.5	ENST00000358491.4	chr19	4	+	True	21719573	21719573	C	A	ENST00000358491.4:c.718C>A	H240N	Missense	E_4	SNP	False	4	Class 4: Mutated sequences are not identical.	0aa	0aa	Gm14391	ENSMUSG00000078903.11	ENSMUST00000109058.9	chr2	4	-																COSMIC-H1028816		COSMIC	32254315.0	False	False	False	False	False	0
ZNF429	ENSG00000197013.5	ENST00000358491.4	chr19	4	+	True	21713429	21713429	G	T	ENST00000358491.4:c.169G>T	E57*	Nonsense	E_3	SNP	False	4	Class 4: Mutated sequences are not identical.	0aa	0aa	Gm14391	ENSMUSG00000078903.11	ENSMUST00000109058.9	chr2	4	-																COSMIC-H1028821		COSMIC	32251878.0	False	False	False	False	False	0
ZNF429	ENSG00000197013.5	ENST00000358491.4	chr19	4	+	True	21712360	21712360	C	T	ENST00000358491.4:c.4-100C>T		Non_Coding,I	I_1	SNP	False	4	Class 4: Mutated sequences are not identical.	0aa	0aa	Gm14391	ENSMUSG00000078903.11	ENSMUST00000109058.9	chr2	4	-																COSMIC-H1029471		COSMIC	32251209.0	False	False	False	False	False	0
ZNF429	ENSG00000197013.5	ENST00000358491.4	chr19	4	+	True	21720024	21720024	T	A	ENST00000358491.4:c.1169T>A	I390N	Missense	E_4	SNP	False	4	Class 4: Mutated sequences are not identical.	0aa	0aa	Gm14391	ENSMUSG00000078903.11	ENSMUST00000109058.9	chr2	4	-																COSMIC-H1029472		COSMIC	32251211.0	False	False	False	False	False	0
ZNF429	ENSG00000197013.5	ENST00000358491.4	chr19	4	+	True	21720496	21720496	C	G	ENST00000358491.4:c.1641C>G	N547K	Missense	E_4	SNP	False	4	Class 4: Mutated sequences are not identical.	0aa	0aa	Gm14391	ENSMUSG00000078903.11	ENSMUST00000109058.9	chr2	4	-																COSMIC-H1029476		COSMIC	32251217.0	False	False	False	False	False	0
ZNF429	ENSG00000197013.5	ENST00000358491.4	chr19	4	+	True	21720438	21720438	A	C	ENST00000358491.4:c.1583A>C	K528T	Missense	E_4	SNP	False	4	Class 4: Mutated sequences are not identical.	0aa	0aa	Gm14391	ENSMUSG00000078903.11	ENSMUST00000109058.9	chr2	4	-																COSMIC-H1029479		COSMIC	32251227.0	False	False	False	False	False	0
ZNF429	ENSG00000197013.5	ENST00000358491.4	chr19	4	+	True	21720264	21720264	G	T	ENST00000358491.4:c.1409G>T	S470I	Missense	E_4	SNP	False	4	Class 4: Mutated sequences are not identical.	0aa	0aa	Gm14391	ENSMUSG00000078903.11	ENSMUST00000109058.9	chr2	4	-																COSMIC-H1029483		COSMIC	32251246.0	False	False	False	False	False	0
ZNF429	ENSG00000197013.5	ENST00000358491.4	chr19	4	+	True	21719741	21719741	A	T	ENST00000358491.4:c.886A>T	I296L	Missense	E_4	SNP	False	4	Class 4: Mutated sequences are not identical.	0aa	0aa	Gm14391	ENSMUSG00000078903.11	ENSMUST00000109058.9	chr2	4	-																COSMIC-H1029485		COSMIC	32250549.0	False	False	False	False	False	0
ZNF429	ENSG00000197013.5	ENST00000358491.4	chr19	4	+	True	21713643	21713643	C	T	ENST00000358491.4:c.226+157C>T		Non_Coding,I	I_3	SNP	False	4	Class 4: Mutated sequences are not identical.	0aa	0aa	Gm14391	ENSMUSG00000078903.11	ENSMUST00000109058.9	chr2	4	-																COSMIC-H1029491		COSMIC	32251276.0	False	False	False	False	False	0
ZNF429	ENSG00000197013.5	ENST00000358491.4	chr19	4	+	True	21720803	21720803	C	T	ENST00000358491.4:c.1948C>T	H650Y	Missense	E_4	SNP	False	4	Class 4: Mutated sequences are not identical.	0aa	0aa	Gm14391	ENSMUSG00000078903.11	ENSMUST00000109058.9	chr2	4	-																COSMIC-H1029495		COSMIC	32250128.0	False	False	False	False	False	0
ZNF429	ENSG00000197013.5	ENST00000358491.4	chr19	4	+	True	21719964	21719964	A	C	ENST00000358491.4:c.1109A>C	K370T	Missense	E_4	SNP	False	4	Class 4: Mutated sequences are not identical.	0aa	0aa	Gm14391	ENSMUSG00000078903.11	ENSMUST00000109058.9	chr2	4	-																COSMIC-H1029498		COSMIC	32251325.0	False	False	False	False	False	0
ZNF429	ENSG00000197013.5	ENST00000358491.4	chr19	4	+	True	21713401	21713401	T	C	ENST00000358491.4:c.141T>C	V47delinsV	Silent	E_3	SNP	False	4	Class 4: Mutated sequences are not identical.	0aa	0aa	Gm14391	ENSMUSG00000078903.11	ENSMUST00000109058.9	chr2	4	-																COSMIC-H1029503		COSMIC	32251344.0	False	False	False	False	False	0
ZNF429	ENSG00000197013.5	ENST00000358491.4	chr19	4	+	True	21720438	21720438	A	T	ENST00000358491.4:c.1583A>T	K528M	Missense	E_4	SNP	False	4	Class 4: Mutated sequences are not identical.	0aa	0aa	Gm14391	ENSMUSG00000078903.11	ENSMUST00000109058.9	chr2	4	-																COSMIC-H1029505		COSMIC	32251360.0	False	False	False	False	False	0
ZNF429	ENSG00000197013.5	ENST00000358491.4	chr19	4	+	True	21720839	21720839	G	A	ENST00000358491.4:c.1984G>A	G662R	Missense	E_4	SNP	False	4	Class 4: Mutated sequences are not identical.	0aa	0aa	Gm14391	ENSMUSG00000078903.11	ENSMUST00000109058.9	chr2	4	-																COSMIC-H1029506		COSMIC	32251365.0	False	False	False	False	False	0
ZNF429	ENSG00000197013.5	ENST00000358491.4	chr19	4	+	True	21719857	21719857	A	T	ENST00000358491.4:c.1002A>T	I334delinsI	Silent	E_4	SNP	False	4	Class 4: Mutated sequences are not identical.	0aa	0aa	Gm14391	ENSMUSG00000078903.11	ENSMUST00000109058.9	chr2	4	-																COSMIC-H1029507		COSMIC	32251013.0	False	False	False	False	False	0
ZNF429	ENSG00000197013.5	ENST00000358491.4	chr19	4	+	True	21719365	21719365	G	T	ENST00000358491.4:c.510G>T	K170N	Missense	E_4	SNP	False	4	Class 4: Mutated sequences are not identical.	0aa	0aa	Gm14391	ENSMUSG00000078903.11	ENSMUST00000109058.9	chr2	4	-																COSMIC-H1029513		COSMIC	32251393.0	False	False	False	False	False	0
ZNF429	ENSG00000197013.5	ENST00000358491.4	chr19	4	+	True	21719175	21719175	G	C	ENST00000358491.4:c.320G>C	G107A	Missense	E_4	SNP	False	4	Class 4: Mutated sequences are not identical.	0aa	0aa	Gm14391	ENSMUSG00000078903.11	ENSMUST00000109058.9	chr2	4	-																COSMIC-H1029516		COSMIC	32251500.0	False	False	False	False	False	0
ZNF429	ENSG00000197013.5	ENST00000358491.4	chr19	4	+	True	21720389	21720389	G	T	ENST00000358491.4:c.1534G>T	E512*	Nonsense	E_4	SNP	False	4	Class 4: Mutated sequences are not identical.	0aa	0aa	Gm14391	ENSMUSG00000078903.11	ENSMUST00000109058.9	chr2	4	-																COSMIC-H1029520		COSMIC	32251518.0	False	False	False	False	False	0
ZNF429	ENSG00000197013.5	ENST00000358491.4	chr19	4	+	True	21712582	21712582	C	T	ENST00000358491.4:c.126C>T	F42delinsF	Silent	E_2	SNP	False	4	Class 4: Mutated sequences are not identical.	0aa	0aa	Gm14391	ENSMUSG00000078903.11	ENSMUST00000109058.9	chr2	4	-																COSMIC-H1029521		COSMIC	32251523.0	False	False	False	False	False	0
ZNF429	ENSG00000197013.5	ENST00000358491.4	chr19	4	+	True	21719234	21719234	A	G	ENST00000358491.4:c.379A>G	K127E	Missense	E_4	SNP	False	4	Class 4: Mutated sequences are not identical.	0aa	0aa	Gm14391	ENSMUSG00000078903.11	ENSMUST00000109058.9	chr2	4	-																COSMIC-H1029522		COSMIC	32251528.0	False	False	False	False	False	0
ZNF429	ENSG00000197013.5	ENST00000358491.4	chr19	4	+	True	21719951	21719951	G	C	ENST00000358491.4:c.1096G>C	E366Q	Missense	E_4	SNP	False	4	Class 4: Mutated sequences are not identical.	0aa	0aa	Gm14391	ENSMUSG00000078903.11	ENSMUST00000109058.9	chr2	4	-																COSMIC-H1029525		COSMIC	32251538.0	False	False	False	False	False	0
ZNF429	ENSG00000197013.5	ENST00000358491.4	chr19	4	+	True	21720665	21720665	C	T	ENST00000358491.4:c.1810C>T	R604W	Missense	E_4	SNP	False	4	Class 4: Mutated sequences are not identical.	0aa	0aa	Gm14391	ENSMUSG00000078903.11	ENSMUST00000109058.9	chr2	4	-																COSMIC-H1029528		COSMIC	32250319.0	False	False	False	False	False	0
ZNF429	ENSG00000197013.5	ENST00000358491.4	chr19	4	+	True	21719509	21719509	C	T	ENST00000358491.4:c.654C>T	N218delinsN	Silent	E_4	SNP	False	4	Class 4: Mutated sequences are not identical.	0aa	0aa	Gm14391	ENSMUSG00000078903.11	ENSMUST00000109058.9	chr2	4	-																COSMIC-H1029535		COSMIC	32251564.0	False	False	False	False	False	0
ZNF429	ENSG00000197013.5	ENST00000358491.4	chr19	4	+	True	21712513	21712513	G	A	ENST00000358491.4:c.57G>A	Q19delinsQ	Silent	E_2	SNP	False	4	Class 4: Mutated sequences are not identical.	0aa	0aa	Gm14391	ENSMUSG00000078903.11	ENSMUST00000109058.9	chr2	4	-																COSMIC-H1029536		COSMIC	32251569.0	False	False	False	False	False	0
ZNF429	ENSG00000197013.5	ENST00000358491.4	chr19	4	+	True	21720504	21720504	C	G	ENST00000358491.4:c.1649C>G	S550*	Nonsense	E_4	SNP	False	4	Class 4: Mutated sequences are not identical.	0aa	0aa	Gm14391	ENSMUSG00000078903.11	ENSMUST00000109058.9	chr2	4	-																COSMIC-H1029797		COSMIC	32253379.0	False	False	False	False	False	0
ZNF429	ENSG00000197013.5	ENST00000358491.4	chr19	4	+	True	21720077	21720077	T	C	ENST00000358491.4:c.1222T>C	C408R	Missense	E_4	SNP	False	4	Class 4: Mutated sequences are not identical.	0aa	0aa	Gm14391	ENSMUSG00000078903.11	ENSMUST00000109058.9	chr2	4	-																COSMIC-H1029803		COSMIC	32253500.0	False	False	False	False	False	0
ZNF429	ENSG00000197013.5	ENST00000358491.4	chr19	4	+	True	21719153	21719153	C	A	ENST00000358491.4:c.298C>A	L100M	Missense	E_4	SNP	False	4	Class 4: Mutated sequences are not identical.	0aa	0aa	Gm14391	ENSMUSG00000078903.11	ENSMUST00000109058.9	chr2	4	-																COSMIC-H1029806		COSMIC	32253505.0	False	False	False	False	False	0
ZNF429	ENSG00000197013.5	ENST00000358491.4	chr19	4	+	True	21719328	21719328	C	T	ENST00000358491.4:c.473C>T	S158L	Missense	E_4	SNP	False	4	Class 4: Mutated sequences are not identical.	0aa	0aa	Gm14391	ENSMUSG00000078903.11	ENSMUST00000109058.9	chr2	4	-																COSMIC-H1029807		COSMIC	32249538.0	False	False	False	False	False	0
ZNF429	ENSG00000197013.5	ENST00000358491.4	chr19	4	+	True	21713403	21713403	C	G	ENST00000358491.4:c.143C>G	S48C	Missense	E_3	SNP	False	4	Class 4: Mutated sequences are not identical.	0aa	0aa	Gm14391	ENSMUSG00000078903.11	ENSMUST00000109058.9	chr2	4	-																COSMIC-H1029812		COSMIC	32253519.0	False	False	False	False	False	0
ZNF429	ENSG00000197013.5	ENST00000358491.4	chr19	4	+	True	21719447	21719447	G	T	ENST00000358491.4:c.592G>T	E198*	Nonsense	E_4	SNP	False	4	Class 4: Mutated sequences are not identical.	0aa	0aa	Gm14391	ENSMUSG00000078903.11	ENSMUST00000109058.9	chr2	4	-																COSMIC-H1029813		COSMIC	32253522.0	False	False	False	False	False	0
ZNF429	ENSG00000197013.5	ENST00000358491.4	chr19	4	+	True	21720683	21720683	C	G	ENST00000358491.4:c.1828C>G	Q610E	Missense	E_4	SNP	False	4	Class 4: Mutated sequences are not identical.	0aa	0aa	Gm14391	ENSMUSG00000078903.11	ENSMUST00000109058.9	chr2	4	-																COSMIC-H1029814		COSMIC	32253525.0	False	False	False	False	False	0
ZNF429	ENSG00000197013.5	ENST00000358491.4	chr19	4	+	True	21719147	21719147	G	T	ENST00000358491.4:c.292G>T	V98L	Missense	E_4	SNP	False	4	Class 4: Mutated sequences are not identical.	0aa	0aa	Gm14391	ENSMUSG00000078903.11	ENSMUST00000109058.9	chr2	4	-																COSMIC-H1029817		COSMIC	32250338.0	False	False	False	False	False	0
ZNF429	ENSG00000197013.5	ENST00000358491.4	chr19	4	+	True	21720056	21720056	A	G	ENST00000358491.4:c.1201A>G	K401E	Missense	E_4	SNP	False	4	Class 4: Mutated sequences are not identical.	0aa	0aa	Gm14391	ENSMUSG00000078903.11	ENSMUST00000109058.9	chr2	4	-																COSMIC-H1029831		COSMIC	32250049.0	False	False	False	False	False	0
ZNF429	ENSG00000197013.5	ENST00000358491.4	chr19	4	+	True	21719125	21719125	C	T	ENST00000358491.4:c.270C>T	D90delinsD	Silent	E_4	SNP	False	4	Class 4: Mutated sequences are not identical.	0aa	0aa	Gm14391	ENSMUSG00000078903.11	ENSMUST00000109058.9	chr2	4	-																COSMIC-H1029843		COSMIC	32253704.0	False	False	False	False	False	0
ZNF429	ENSG00000197013.5	ENST00000358491.4	chr19	4	+	True	21720224	21720224	G	A	ENST00000358491.4:c.1369G>A	E457K	Missense	E_4	SNP	False	4	Class 4: Mutated sequences are not identical.	0aa	0aa	Gm14391	ENSMUSG00000078903.11	ENSMUST00000109058.9	chr2	4	-																COSMIC-H1029850		COSMIC	32253736.0	False	False	False	False	False	0
ZNF429	ENSG00000197013.5	ENST00000358491.4	chr19	4	+	True	21719069	21719069	A	T	ENST00000358491.4:c.227-13A>T		Non_Coding,I	I_3	SNP	False	4	Class 4: Mutated sequences are not identical.	0aa	0aa	Gm14391	ENSMUSG00000078903.11	ENSMUST00000109058.9	chr2	4	-																COSMIC-H1029851		COSMIC	32253739.0	False	False	False	False	False	0
ZNF429	ENSG00000197013.5	ENST00000358491.4	chr19	4	+	True	21720817	21720817	C	T	ENST00000358491.4:c.1962C>T	P654delinsP	Silent	E_4	SNP	False	4	Class 4: Mutated sequences are not identical.	0aa	0aa	Gm14391	ENSMUSG00000078903.11	ENSMUST00000109058.9	chr2	4	-																COSMIC-H1029855		COSMIC	32253751.0	False	False	False	False	False	0
ZNF429	ENSG00000197013.5	ENST00000358491.4	chr19	4	+	True	21720817	21720817	C	A	ENST00000358491.4:c.1962C>A	P654delinsP	Silent	E_4	SNP	False	4	Class 4: Mutated sequences are not identical.	0aa	0aa	Gm14391	ENSMUSG00000078903.11	ENSMUST00000109058.9	chr2	4	-																COSMIC-H1029858		COSMIC	32253758.0	False	False	False	False	False	0
ZNF429	ENSG00000197013.5	ENST00000358491.4	chr19	4	+	True	21719352	21719352	G	C	ENST00000358491.4:c.497G>C	R166T	Missense	E_4	SNP	False	4	Class 4: Mutated sequences are not identical.	0aa	0aa	Gm14391	ENSMUSG00000078903.11	ENSMUST00000109058.9	chr2	4	-																COSMIC-H1029859		COSMIC	32253761.0	False	False	False	False	False	0
ZNF429	ENSG00000197013.5	ENST00000358491.4	chr19	4	+	True	21720845	21720845	A	T	ENST00000358491.4:c.1990A>T	I664F	Missense	E_4	SNP	False	4	Class 4: Mutated sequences are not identical.	0aa	0aa	Gm14391	ENSMUSG00000078903.11	ENSMUST00000109058.9	chr2	4	-																COSMIC-H1029867		COSMIC	32253776.0	False	False	False	False	False	0
ZNF429	ENSG00000197013.5	ENST00000358491.4	chr19	4	+	True	21719237	21719237	G	A	ENST00000358491.4:c.382G>A	G128R	Missense	E_4	SNP	False	4	Class 4: Mutated sequences are not identical.	0aa	0aa	Gm14391	ENSMUSG00000078903.11	ENSMUST00000109058.9	chr2	4	-																COSMIC-H1029870		COSMIC	32253784.0	False	False	False	False	False	0
ZNF429	ENSG00000197013.5	ENST00000358491.4	chr19	4	+	True	21712723	21712723	G	T	ENST00000358491.4:c.130+137G>T		Non_Coding,I	I_2	SNP	False	4	Class 4: Mutated sequences are not identical.	0aa	0aa	Gm14391	ENSMUSG00000078903.11	ENSMUST00000109058.9	chr2	4	-																COSMIC-H1029873		COSMIC	32253791.0	False	False	False	False	False	0
ZNF429	ENSG00000197013.5	ENST00000358491.4	chr19	4	+	True	21720712	21720712	A	G	ENST00000358491.4:c.1857A>G	K619delinsK	Silent	E_4	SNP	False	4	Class 4: Mutated sequences are not identical.	0aa	0aa	Gm14391	ENSMUSG00000078903.11	ENSMUST00000109058.9	chr2	4	-																COSMIC-H1030054		COSMIC	32250808.0	False	False	False	False	False	0
ZNF429	ENSG00000197013.5	ENST00000358491.4	chr19	4	+	True	21719514	21719514	A	G	ENST00000358491.4:c.659A>G	K220R	Missense	E_4	SNP	False	4	Class 4: Mutated sequences are not identical.	0aa	0aa	Gm14391	ENSMUSG00000078903.11	ENSMUST00000109058.9	chr2	4	-																COSMIC-H1030055		COSMIC	32250811.0	False	False	False	False	False	0
ZNF429	ENSG00000197013.5	ENST00000358491.4	chr19	4	+	True	21719515	21719515	G	T	ENST00000358491.4:c.660G>T	K220N	Missense	E_4	SNP	False	4	Class 4: Mutated sequences are not identical.	0aa	0aa	Gm14391	ENSMUSG00000078903.11	ENSMUST00000109058.9	chr2	4	-																COSMIC-H1030056		COSMIC	32250813.0	False	False	False	False	False	0
ZNF429	ENSG00000197013.5	ENST00000358491.4	chr19	4	+	True	21720705	21720705	G	T	ENST00000358491.4:c.1850G>T	R617I	Missense	E_4	SNP	False	4	Class 4: Mutated sequences are not identical.	0aa	0aa	Gm14391	ENSMUSG00000078903.11	ENSMUST00000109058.9	chr2	4	-																COSMIC-H1030057		COSMIC	32250817.0	False	False	False	False	False	0
ZNF429	ENSG00000197013.5	ENST00000358491.4	chr19	4	+	True	21719752	21719752	C	A	ENST00000358491.4:c.897C>A	T299delinsT	Silent	E_4	SNP	False	4	Class 4: Mutated sequences are not identical.	0aa	0aa	Gm14391	ENSMUSG00000078903.11	ENSMUST00000109058.9	chr2	4	-																COSMIC-H1030059		COSMIC	32250824.0	False	False	False	False	False	0
ZNF429	ENSG00000197013.5	ENST00000358491.4	chr19	4	+	True	21719589	21719589	C	T	ENST00000358491.4:c.734C>T	T245I	Missense	E_4	SNP	False	4	Class 4: Mutated sequences are not identical.	0aa	0aa	Gm14391	ENSMUSG00000078903.11	ENSMUST00000109058.9	chr2	4	-																COSMIC-H1030061		COSMIC	32250830.0	False	False	False	False	False	0
ZNF429	ENSG00000197013.5	ENST00000358491.4	chr19	4	+	True	21720269	21720269	A	G	ENST00000358491.4:c.1414A>G	R472G	Missense	E_4	SNP	False	4	Class 4: Mutated sequences are not identical.	0aa	0aa	Gm14391	ENSMUSG00000078903.11	ENSMUST00000109058.9	chr2	4	-																COSMIC-H1030067		COSMIC	32250841.0	False	False	False	False	False	0
ZNF429	ENSG00000197013.5	ENST00000358491.4	chr19	4	+	True	21719343	21719343	A	G	ENST00000358491.4:c.488A>G	Y163C	Missense	E_4	SNP	False	4	Class 4: Mutated sequences are not identical.	0aa	0aa	Gm14391	ENSMUSG00000078903.11	ENSMUST00000109058.9	chr2	4	-																COSMIC-H1030461		COSMIC	32252933.0	False	False	False	False	False	0
ZNF429	ENSG00000197013.5	ENST00000358491.4	chr19	4	+	True	21720040	21720040	A	C	ENST00000358491.4:c.1185A>C	E395D	Missense	E_4	SNP	False	4	Class 4: Mutated sequences are not identical.	0aa	0aa	Gm14391	ENSMUSG00000078903.11	ENSMUST00000109058.9	chr2	4	-																COSMIC-H1030463		COSMIC	32249732.0	False	False	False	False	False	0
ZNF429	ENSG00000197013.5	ENST00000358491.4	chr19	4	+	True	21719732	21719732	A	G	ENST00000358491.4:c.877A>G	T293A	Missense	E_4	SNP	False	4	Class 4: Mutated sequences are not identical.	0aa	0aa	Gm14391	ENSMUSG00000078903.11	ENSMUST00000109058.9	chr2	4	-																COSMIC-H1030478		COSMIC	32250892.0	False	False	False	False	False	0
ZNF429	ENSG00000197013.5	ENST00000358491.4	chr19	4	+	True	21712459	21712459	G	T	ENST00000358491.4:c.4-1G>T	X1_splice	Splice_Site	I_1	SNP	False	4	Class 4: Mutated sequences are not identical.	0aa	0aa	Gm14391	ENSMUSG00000078903.11	ENSMUST00000109058.9	chr2	4	-																COSMIC-H1030488		COSMIC	32251021.0	False	False	False	False	False	0
ZNF429	ENSG00000197013.5	ENST00000358491.4	chr19	4	+	True	21719292	21719292	A	G	ENST00000358491.4:c.437A>G	H146R	Missense	E_4	SNP	False	4	Class 4: Mutated sequences are not identical.	0aa	0aa	Gm14391	ENSMUSG00000078903.11	ENSMUST00000109058.9	chr2	4	-																COSMIC-H1030492		COSMIC	32249097.0	False	False	False	False	False	0
ZNF429	ENSG00000197013.5	ENST00000358491.4	chr19	4	+	True	21719544	21719544	G	A	ENST00000358491.4:c.689G>A	R230K	Missense	E_4	SNP	False	4	Class 4: Mutated sequences are not identical.	0aa	0aa	Gm14391	ENSMUSG00000078903.11	ENSMUST00000109058.9	chr2	4	-																COSMIC-H1030494		COSMIC	32251033.0	False	False	False	False	False	0
ZNF429	ENSG00000197013.5	ENST00000358491.4	chr19	4	+	True	21719572	21719572	C	T	ENST00000358491.4:c.717C>T	N239delinsN	Silent	E_4	SNP	False	4	Class 4: Mutated sequences are not identical.	0aa	0aa	Gm14391	ENSMUSG00000078903.11	ENSMUST00000109058.9	chr2	4	-																COSMIC-H1030496		COSMIC	32251038.0	False	False	False	False	False	0
ZNF429	ENSG00000197013.5	ENST00000358491.4	chr19	4	+	True	21719991	21719991	A	G	ENST00000358491.4:c.1136A>G	N379S	Missense	E_4	SNP	False	4	Class 4: Mutated sequences are not identical.	0aa	0aa	Gm14391	ENSMUSG00000078903.11	ENSMUST00000109058.9	chr2	4	-																COSMIC-H1030501		COSMIC	32251051.0	False	False	False	False	False	0
ZNF429	ENSG00000197013.5	ENST00000358491.4	chr19	4	+	True	21720704	21720704	A	G	ENST00000358491.4:c.1849A>G	R617G	Missense	E_4	SNP	False	4	Class 4: Mutated sequences are not identical.	0aa	0aa	Gm14391	ENSMUSG00000078903.11	ENSMUST00000109058.9	chr2	4	-																COSMIC-H1030516		COSMIC	32250063.0	False	False	False	False	False	0
ZNF429	ENSG00000197013.5	ENST00000358491.4	chr19	4	+	True	21720838	21720838	T	C	ENST00000358491.4:c.1983T>C	G661delinsG	Silent	E_4	SNP	False	4	Class 4: Mutated sequences are not identical.	0aa	0aa	Gm14391	ENSMUSG00000078903.11	ENSMUST00000109058.9	chr2	4	-																COSMIC-H1030518		COSMIC	32248859.0	False	False	False	False	False	0
ZNF429	ENSG00000197013.5	ENST00000358491.4	chr19	4	+	True	21719719	21719719	T	A	ENST00000358491.4:c.864T>A	D288E	Missense	E_4	SNP	False	4	Class 4: Mutated sequences are not identical.	0aa	0aa	Gm14391	ENSMUSG00000078903.11	ENSMUST00000109058.9	chr2	4	-																COSMIC-H1030829		COSMIC	32249081.0	False	False	False	False	False	0
ZNF429	ENSG00000197013.5	ENST00000358491.4	chr19	4	+	True	21719123	21719123	G	C	ENST00000358491.4:c.268G>C	D90H	Missense	E_4	SNP	False	4	Class 4: Mutated sequences are not identical.	0aa	0aa	Gm14391	ENSMUSG00000078903.11	ENSMUST00000109058.9	chr2	4	-																COSMIC-H1030830		COSMIC	32252961.0	False	False	False	False	False	0
ZNF429	ENSG00000197013.5	ENST00000358491.4	chr19	4	+	True	21720749	21720749	C	G	ENST00000358491.4:c.1894C>G	R632G	Missense	E_4	SNP	False	4	Class 4: Mutated sequences are not identical.	0aa	0aa	Gm14391	ENSMUSG00000078903.11	ENSMUST00000109058.9	chr2	4	-																COSMIC-H1030832		COSMIC	32252969.0	False	False	False	False	False	0
ZNF429	ENSG00000197013.5	ENST00000358491.4	chr19	4	+	True	21719430	21719430	A	C	ENST00000358491.4:c.575A>C	K192T	Missense	E_4	SNP	False	4	Class 4: Mutated sequences are not identical.	0aa	0aa	Gm14391	ENSMUSG00000078903.11	ENSMUST00000109058.9	chr2	4	-																COSMIC-H1030835		COSMIC	32252985.0	False	False	False	False	False	0
ZNF429	ENSG00000197013.5	ENST00000358491.4	chr19	4	+	True	21720832	21720832	C	A	ENST00000358491.4:c.1977C>A	G659delinsG	Silent	E_4	SNP	False	4	Class 4: Mutated sequences are not identical.	0aa	0aa	Gm14391	ENSMUSG00000078903.11	ENSMUST00000109058.9	chr2	4	-																COSMIC-H1030842		COSMIC	32253102.0	False	False	False	False	False	0
ZNF429	ENSG00000197013.5	ENST00000358491.4	chr19	4	+	True	21720496	21720496	C	T	ENST00000358491.4:c.1641C>T	N547delinsN	Silent	E_4	SNP	False	4	Class 4: Mutated sequences are not identical.	0aa	0aa	Gm14391	ENSMUSG00000078903.11	ENSMUST00000109058.9	chr2	4	-																COSMIC-H1030843		COSMIC	32250058.0	False	False	False	False	False	0
ZNF429	ENSG00000197013.5	ENST00000358491.4	chr19	4	+	True	21720165	21720165	C	T	ENST00000358491.4:c.1310C>T	S437F	Missense	E_4	SNP	False	4	Class 4: Mutated sequences are not identical.	0aa	0aa	Gm14391	ENSMUSG00000078903.11	ENSMUST00000109058.9	chr2	4	-																COSMIC-H1030844		COSMIC	32253107.0	False	False	False	False	False	0
ZNF429	ENSG00000197013.5	ENST00000358491.4	chr19	4	+	True	21719294	21719294	T	C	ENST00000358491.4:c.439T>C	C147R	Missense	E_4	SNP	False	4	Class 4: Mutated sequences are not identical.	0aa	0aa	Gm14391	ENSMUSG00000078903.11	ENSMUST00000109058.9	chr2	4	-																COSMIC-H1030846		COSMIC	32253114.0	False	False	False	False	False	0
ZNF429	ENSG00000197013.5	ENST00000358491.4	chr19	4	+	True	21714409	21714409	C	T	ENST00000358491.4:c.226+923C>T		Non_Coding,I	I_3	SNP	False	4	Class 4: Mutated sequences are not identical.	0aa	0aa	Gm14391	ENSMUSG00000078903.11	ENSMUST00000109058.9	chr2	4	-																COSMIC-H1030848		COSMIC	32253121.0	False	False	False	False	False	0
ZNF429	ENSG00000197013.5	ENST00000358491.4	chr19	4	+	True	21712592	21712592	A	G	ENST00000358491.4:c.130+6A>G		Non_Coding,I	I_2	SNP	False	4	Class 4: Mutated sequences are not identical.	0aa	0aa	Gm14391	ENSMUSG00000078903.11	ENSMUST00000109058.9	chr2	4	-																COSMIC-H1030854		COSMIC	32253133.0	False	False	False	False	False	0
ZNF429	ENSG00000197013.5	ENST00000358491.4	chr19	4	+	True	21719431	21719431	G	C	ENST00000358491.4:c.576G>C	K192N	Missense	E_4	SNP	False	4	Class 4: Mutated sequences are not identical.	0aa	0aa	Gm14391	ENSMUSG00000078903.11	ENSMUST00000109058.9	chr2	4	-																COSMIC-H1030869		COSMIC	32253180.0	False	False	False	False	False	0
ZNF429	ENSG00000197013.5	ENST00000358491.4	chr19	4	+	True	21720076	21720076	C	A	ENST00000358491.4:c.1221C>A	T407delinsT	Silent	E_4	SNP	False	4	Class 4: Mutated sequences are not identical.	0aa	0aa	Gm14391	ENSMUSG00000078903.11	ENSMUST00000109058.9	chr2	4	-																COSMIC-H1030876		COSMIC	32253198.0	False	False	False	False	False	0
ZNF429	ENSG00000197013.5	ENST00000358491.4	chr19	4	+	True	21720785	21720785	A	G	ENST00000358491.4:c.1930A>G	R644G	Missense	E_4	SNP	False	4	Class 4: Mutated sequences are not identical.	0aa	0aa	Gm14391	ENSMUSG00000078903.11	ENSMUST00000109058.9	chr2	4	-																COSMIC-H1030887		COSMIC	32253336.0	False	False	False	False	False	0
ZNF429	ENSG00000197013.5	ENST00000358491.4	chr19	4	+	True	21719187	21719187	T	C	ENST00000358491.4:c.332T>C	L111S	Missense	E_4	SNP	False	4	Class 4: Mutated sequences are not identical.	0aa	0aa	Gm14391	ENSMUSG00000078903.11	ENSMUST00000109058.9	chr2	4	-																COSMIC-H1030897		COSMIC	32253363.0	False	False	False	False	False	0
ZNF429	ENSG00000197013.5	ENST00000358491.4	chr19	4	+	True	21720011	21720011	C	A	ENST00000358491.4:c.1156C>A	R386delinsR	Silent	E_4	SNP	False	4	Class 4: Mutated sequences are not identical.	0aa	0aa	Gm14391	ENSMUSG00000078903.11	ENSMUST00000109058.9	chr2	4	-																COSMIC-H1031051		COSMIC	32250305.0	False	False	False	False	False	0
ZNF429	ENSG00000197013.5	ENST00000358491.4	chr19	4	+	True	21712526	21712526	G	A	ENST00000358491.4:c.70G>A	A24T	Missense	E_2	SNP	False	4	Class 4: Mutated sequences are not identical.	0aa	0aa	Gm14391	ENSMUSG00000078903.11	ENSMUST00000109058.9	chr2	4	-																COSMIC-H1031054		COSMIC	32250311.0	False	False	False	False	False	0
ZNF429	ENSG00000197013.5	ENST00000358491.4	chr19	4	+	True	21719517	21719517	G	T	ENST00000358491.4:c.662G>T	R221I	Missense	E_4	SNP	False	4	Class 4: Mutated sequences are not identical.	0aa	0aa	Gm14391	ENSMUSG00000078903.11	ENSMUST00000109058.9	chr2	4	-																COSMIC-H1031055		COSMIC	32250084.0	False	False	False	False	False	0
ZNF429	ENSG00000197013.5	ENST00000358491.4	chr19	4	+	True	21720270	21720270	G	A	ENST00000358491.4:c.1415G>A	R472K	Missense	E_4	SNP	False	4	Class 4: Mutated sequences are not identical.	0aa	0aa	Gm14391	ENSMUSG00000078903.11	ENSMUST00000109058.9	chr2	4	-																COSMIC-H1031452		COSMIC	32250365.0	False	False	False	False	False	0
ZNF429	ENSG00000197013.5	ENST00000358491.4	chr19	4	+	True	21720843	21720843	G	A	ENST00000358491.4:c.1988G>A	R663Q	Missense	E_4	SNP	False	4	Class 4: Mutated sequences are not identical.	0aa	0aa	Gm14391	ENSMUSG00000078903.11	ENSMUST00000109058.9	chr2	4	-																COSMIC-H1031481		COSMIC	32249272.0	False	False	False	False	False	0
ZNF429	ENSG00000197013.5	ENST00000358491.4	chr19	4	+	True	21720048	21720048	A	C	ENST00000358491.4:c.1193A>C	K398T	Missense	E_4	SNP	False	4	Class 4: Mutated sequences are not identical.	0aa	0aa	Gm14391	ENSMUSG00000078903.11	ENSMUST00000109058.9	chr2	4	-																COSMIC-H1031487		COSMIC	32250561.0	False	False	False	False	False	0
ZNF429	ENSG00000197013.5	ENST00000358491.4	chr19	4	+	True	21720790	21720790	G	T	ENST00000358491.4:c.1935G>T	M645I	Missense	E_4	SNP	False	4	Class 4: Mutated sequences are not identical.	0aa	0aa	Gm14391	ENSMUSG00000078903.11	ENSMUST00000109058.9	chr2	4	-																COSMIC-H1031491		COSMIC	32250571.0	False	False	False	False	False	0
ZNF429	ENSG00000197013.5	ENST00000358491.4	chr19	4	+	True	21720783	21720783	A	G	ENST00000358491.4:c.1928A>G	H643R	Missense	E_4	SNP	False	4	Class 4: Mutated sequences are not identical.	0aa	0aa	Gm14391	ENSMUSG00000078903.11	ENSMUST00000109058.9	chr2	4	-																COSMIC-H1031493		COSMIC	32250576.0	False	False	False	False	False	0
ZNF429	ENSG00000197013.5	ENST00000358491.4	chr19	4	+	True	21720593	21720593	C	A	ENST00000358491.4:c.1738C>A	L580I	Missense	E_4	SNP	False	4	Class 4: Mutated sequences are not identical.	0aa	0aa	Gm14391	ENSMUSG00000078903.11	ENSMUST00000109058.9	chr2	4	-																COSMIC-H1031494		COSMIC	32250580.0	False	False	False	False	False	0
ZNF429	ENSG00000197013.5	ENST00000358491.4	chr19	4	+	True	21719501	21719501	C	T	ENST00000358491.4:c.646C>T	L216F	Missense	E_4	SNP	False	4	Class 4: Mutated sequences are not identical.	0aa	0aa	Gm14391	ENSMUSG00000078903.11	ENSMUST00000109058.9	chr2	4	-																COSMIC-H1031497		COSMIC	32250591.0	False	False	False	False	False	0
ZNF429	ENSG00000197013.5	ENST00000358491.4	chr19	4	+	True	21720864	21720864	G	A	ENST00000358491.4:c.2009G>A	R670Q	Missense	E_4	SNP	False	4	Class 4: Mutated sequences are not identical.	0aa	0aa	Gm14391	ENSMUSG00000078903.11	ENSMUST00000109058.9	chr2	4	-																COSMIC-H1031890		COSMIC	32248862.0	False	False	False	False	False	0
ZNF429	ENSG00000197013.5	ENST00000358491.4	chr19	4	+	True	21719375	21719375	C	T	ENST00000358491.4:c.520C>T	Q174*	Nonsense	E_4	SNP	False	4	Class 4: Mutated sequences are not identical.	0aa	0aa	Gm14391	ENSMUSG00000078903.11	ENSMUST00000109058.9	chr2	4	-																COSMIC-H1031895		COSMIC	32252509.0	False	False	False	False	False	0
ZNF429	ENSG00000197013.5	ENST00000358491.4	chr19	4	+	True	21720271	21720271	G	A	ENST00000358491.4:c.1416G>A	R472delinsR	Silent	E_4	SNP	False	4	Class 4: Mutated sequences are not identical.	0aa	0aa	Gm14391	ENSMUSG00000078903.11	ENSMUST00000109058.9	chr2	4	-																COSMIC-H1031900		COSMIC	32252528.0	False	False	False	False	False	0
ZNF429	ENSG00000197013.5	ENST00000358491.4	chr19	4	+	True	21689225	21689225	C	A	ENST00000358491.4:c.3+649C>A		Non_Coding,I	I_1	SNP	False	4	Class 4: Mutated sequences are not identical.	0aa	0aa	Gm14391	ENSMUSG00000078903.11	ENSMUST00000109058.9	chr2	4	-																COSMIC-H1031901		COSMIC	32252536.0	False	False	False	False	False	0
ZNF429	ENSG00000197013.5	ENST00000358491.4	chr19	4	+	True	21719416	21719416	A	G	ENST00000358491.4:c.561A>G	Q187delinsQ	Silent	E_4	SNP	False	4	Class 4: Mutated sequences are not identical.	0aa	0aa	Gm14391	ENSMUSG00000078903.11	ENSMUST00000109058.9	chr2	4	-																COSMIC-H1031902		COSMIC	32252539.0	False	False	False	False	False	0
ZNF429	ENSG00000197013.5	ENST00000358491.4	chr19	4	+	True	21713483	21713483	C	T	ENST00000358491.4:c.223C>T	P75S	Missense	E_3	SNP	False	4	Class 4: Mutated sequences are not identical.	0aa	0aa	Gm14391	ENSMUSG00000078903.11	ENSMUST00000109058.9	chr2	4	-																COSMIC-H1031904		COSMIC	32252544.0	False	False	False	False	False	0
ZNF429	ENSG00000197013.5	ENST00000358491.4	chr19	4	+	True	21719093	21719093	C	T	ENST00000358491.4:c.238C>T	H80Y	Missense	E_4	SNP	False	4	Class 4: Mutated sequences are not identical.	0aa	0aa	Gm14391	ENSMUSG00000078903.11	ENSMUST00000109058.9	chr2	4	-																COSMIC-H1031905		COSMIC	32252548.0	False	False	False	False	False	0
ZNF429	ENSG00000197013.5	ENST00000358491.4	chr19	4	+	True	21719453	21719453	A	G	ENST00000358491.4:c.598A>G	T200A	Missense	E_4	SNP	False	4	Class 4: Mutated sequences are not identical.	0aa	0aa	Gm14391	ENSMUSG00000078903.11	ENSMUST00000109058.9	chr2	4	-																COSMIC-H1031908		COSMIC	32252557.0	False	False	False	False	False	0
ZNF429	ENSG00000197013.5	ENST00000358491.4	chr19	4	+	True	21720876	21720876	G	T	ENST00000358491.4:c.2021G>T	G674V	Missense	E_4	SNP	False	4	Class 4: Mutated sequences are not identical.	0aa	0aa	Gm14391	ENSMUSG00000078903.11	ENSMUST00000109058.9	chr2	4	-																COSMIC-H1031925		COSMIC	32252708.0	False	False	False	False	False	0
ZNF429	ENSG00000197013.5	ENST00000358491.4	chr19	4	+	True	21719397	21719397	C	T	ENST00000358491.4:c.542C>T	S181L	Missense	E_4	SNP	False	4	Class 4: Mutated sequences are not identical.	0aa	0aa	Gm14391	ENSMUSG00000078903.11	ENSMUST00000109058.9	chr2	4	-																COSMIC-H1031927		COSMIC	32250112.0	False	False	False	False	False	0
ZNF429	ENSG00000197013.5	ENST00000358491.4	chr19	4	+	True	21719993	21719993	C	A	ENST00000358491.4:c.1138C>A	Q380K	Missense	E_4	SNP	False	4	Class 4: Mutated sequences are not identical.	0aa	0aa	Gm14391	ENSMUSG00000078903.11	ENSMUST00000109058.9	chr2	4	-																COSMIC-H1031928		COSMIC	32252715.0	False	False	False	False	False	0
ZNF429	ENSG00000197013.5	ENST00000358491.4	chr19	4	+	True	21720176	21720176	A	G	ENST00000358491.4:c.1321A>G	T441A	Missense	E_4	SNP	False	4	Class 4: Mutated sequences are not identical.	0aa	0aa	Gm14391	ENSMUSG00000078903.11	ENSMUST00000109058.9	chr2	4	-																COSMIC-H1031929		COSMIC	32252718.0	False	False	False	False	False	0
ZNF429	ENSG00000197013.5	ENST00000358491.4	chr19	4	+	True	21720818	21720818	A	G	ENST00000358491.4:c.1963A>G	S655G	Missense	E_4	SNP	False	4	Class 4: Mutated sequences are not identical.	0aa	0aa	Gm14391	ENSMUSG00000078903.11	ENSMUST00000109058.9	chr2	4	-																COSMIC-H1032063		COSMIC	32254801.0	False	False	False	False	False	0
ZNF429	ENSG00000197013.5	ENST00000358491.4	chr19	4	+	True	21712502	21712502	G	A	ENST00000358491.4:c.46G>A	E16K	Missense	E_2	SNP	False	4	Class 4: Mutated sequences are not identical.	0aa	0aa	Gm14391	ENSMUSG00000078903.11	ENSMUST00000109058.9	chr2	4	-																COSMIC-H1032088		COSMIC	32249889.0	False	False	False	False	False	0
ZNF429	ENSG00000197013.5	ENST00000358491.4	chr19	4	+	True	21713392	21713392	T	C	ENST00000358491.4:c.132T>C	G44delinsG	Silent	E_3	SNP	False	4	Class 4: Mutated sequences are not identical.	0aa	0aa	Gm14391	ENSMUSG00000078903.11	ENSMUST00000109058.9	chr2	4	-																COSMIC-H1032091		COSMIC	32250002.0	False	False	False	False	False	0
ZNF429	ENSG00000197013.5	ENST00000358491.4	chr19	4	+	True	21713482	21713482	C	T	ENST00000358491.4:c.222C>T	P74delinsP	Silent	E_3	SNP	False	4	Class 4: Mutated sequences are not identical.	0aa	0aa	Gm14391	ENSMUSG00000078903.11	ENSMUST00000109058.9	chr2	4	-																COSMIC-H1032093		COSMIC	32250011.0	False	False	False	False	False	0
ZNF429	ENSG00000197013.5	ENST00000358491.4	chr19	4	+	True	21720170	21720170	A	G	ENST00000358491.4:c.1315A>G	T439A	Missense	E_4	SNP	False	4	Class 4: Mutated sequences are not identical.	0aa	0aa	Gm14391	ENSMUSG00000078903.11	ENSMUST00000109058.9	chr2	4	-																COSMIC-H1032099		COSMIC	32250040.0	False	False	False	False	False	0
ZNF429	ENSG00000197013.5	ENST00000358491.4	chr19	4	+	True	21712490	21712490	G	T	ENST00000358491.4:c.34G>T	E12*	Nonsense	E_2	SNP	False	4	Class 4: Mutated sequences are not identical.	0aa	0aa	Gm14391	ENSMUSG00000078903.11	ENSMUST00000109058.9	chr2	4	-																COSMIC-H1032114		COSMIC	32248747.0	False	False	False	False	False	0
ZNF429	ENSG00000197013.5	ENST00000358491.4	chr19	4	+	True	21719382	21719382	A	C	ENST00000358491.4:c.527A>C	K176T	Missense	E_4	SNP	False	4	Class 4: Mutated sequences are not identical.	0aa	0aa	Gm14391	ENSMUSG00000078903.11	ENSMUST00000109058.9	chr2	4	-																COSMIC-H1032115		COSMIC	32251291.0	False	False	False	False	False	0
ZNF429	ENSG00000197013.5	ENST00000358491.4	chr19	4	+	True	21720839	21720839	G	T	ENST00000358491.4:c.1984G>T	G662W	Missense	E_4	SNP	False	4	Class 4: Mutated sequences are not identical.	0aa	0aa	Gm14391	ENSMUSG00000078903.11	ENSMUST00000109058.9	chr2	4	-																COSMIC-H1032121		COSMIC	32252740.0	False	False	False	False	False	0
ZNF429	ENSG00000197013.5	ENST00000358491.4	chr19	4	+	True	21719694	21719694	C	T	ENST00000358491.4:c.839C>T	S280F	Missense	E_4	SNP	False	4	Class 4: Mutated sequences are not identical.	0aa	0aa	Gm14391	ENSMUSG00000078903.11	ENSMUST00000109058.9	chr2	4	-																COSMIC-H1032122		COSMIC	32252745.0	False	False	False	False	False	0
ZNF429	ENSG00000197013.5	ENST00000358491.4	chr19	4	+	True	21720003	21720003	G	T	ENST00000358491.4:c.1148G>T	R383I	Missense	E_4	SNP	False	4	Class 4: Mutated sequences are not identical.	0aa	0aa	Gm14391	ENSMUSG00000078903.11	ENSMUST00000109058.9	chr2	4	-																COSMIC-H1032127		COSMIC	32252759.0	False	False	False	False	False	0
ZNF429	ENSG00000197013.5	ENST00000358491.4	chr19	4	+	True	21720639	21720639	G	A	ENST00000358491.4:c.1784G>A	C595Y	Missense	E_4	SNP	False	4	Class 4: Mutated sequences are not identical.	0aa	0aa	Gm14391	ENSMUSG00000078903.11	ENSMUST00000109058.9	chr2	4	-																COSMIC-H1032134		COSMIC	32252771.0	False	False	False	False	False	0
ZNF429	ENSG00000197013.5	ENST00000358491.4	chr19	4	+	True	21719635	21719635	A	T	ENST00000358491.4:c.780A>T	K260N	Missense	E_4	SNP	False	4	Class 4: Mutated sequences are not identical.	0aa	0aa	Gm14391	ENSMUSG00000078903.11	ENSMUST00000109058.9	chr2	4	-																COSMIC-H1032135		COSMIC	32252774.0	False	False	False	False	False	0
ZNF429	ENSG00000197013.5	ENST00000358491.4	chr19	4	+	True	21719823	21719823	A	C	ENST00000358491.4:c.968A>C	N323T	Missense	E_4	SNP	False	4	Class 4: Mutated sequences are not identical.	0aa	0aa	Gm14391	ENSMUSG00000078903.11	ENSMUST00000109058.9	chr2	4	-																COSMIC-H1032140		COSMIC	32252792.0	False	False	False	False	False	0
ZNF429	ENSG00000197013.5	ENST00000358491.4	chr19	4	+	True	21719186	21719186	T	G	ENST00000358491.4:c.331T>G	L111V	Missense	E_4	SNP	False	4	Class 4: Mutated sequences are not identical.	0aa	0aa	Gm14391	ENSMUSG00000078903.11	ENSMUST00000109058.9	chr2	4	-																COSMIC-H1032142		COSMIC	32252797.0	False	False	False	False	False	0
ZNF429	ENSG00000197013.5	ENST00000358491.4	chr19	4	+	True	21719297	21719297	G	T	ENST00000358491.4:c.442G>T	D148Y	Missense	E_4	SNP	False	4	Class 4: Mutated sequences are not identical.	0aa	0aa	Gm14391	ENSMUSG00000078903.11	ENSMUST00000109058.9	chr2	4	-																COSMIC-H1032144		COSMIC	32252904.0	False	False	False	False	False	0
ZNF429	ENSG00000197013.5	ENST00000358491.4	chr19	4	+	True	21712485	21712485	C	T	ENST00000358491.4:c.29C>T	A10V	Missense	E_2	SNP	False	4	Class 4: Mutated sequences are not identical.	0aa	0aa	Gm14391	ENSMUSG00000078903.11	ENSMUST00000109058.9	chr2	4	-																COSMIC-H1032147		COSMIC	32252914.0	False	False	False	False	False	0
ZNF429	ENSG00000197013.5	ENST00000358491.4	chr19	4	+	True	21720024	21720024	T	C	ENST00000358491.4:c.1169T>C	I390T	Missense	E_4	SNP	False	4	Class 4: Mutated sequences are not identical.	0aa	0aa	Gm14391	ENSMUSG00000078903.11	ENSMUST00000109058.9	chr2	4	-																COSMIC-H1032494		COSMIC	32250086.0	False	False	False	False	False	0
ZNF429	ENSG00000197013.5	ENST00000358491.4	chr19	4	+	True	21720782	21720782	C	A	ENST00000358491.4:c.1927C>A	H643N	Missense	E_4	SNP	False	4	Class 4: Mutated sequences are not identical.	0aa	0aa	Gm14391	ENSMUSG00000078903.11	ENSMUST00000109058.9	chr2	4	-																COSMIC-H1032495		COSMIC	32250088.0	False	False	False	False	False	0
ZNF429	ENSG00000197013.5	ENST00000358491.4	chr19	4	+	True	21711672	21711672	A	C	ENST00000358491.4:c.4-788A>C		Non_Coding,I	I_1	SNP	False	4	Class 4: Mutated sequences are not identical.	0aa	0aa	Gm14391	ENSMUSG00000078903.11	ENSMUST00000109058.9	chr2	4	-																COSMIC-H1032497		COSMIC	32250096.0	False	False	False	False	False	0
ZNF429	ENSG00000197013.5	ENST00000358491.4	chr19	4	+	True	21720842	21720842	C	T	ENST00000358491.4:c.1987C>T	R663W	Missense	E_4	SNP	False	4	Class 4: Mutated sequences are not identical.	0aa	0aa	Gm14391	ENSMUSG00000078903.11	ENSMUST00000109058.9	chr2	4	-																COSMIC-H1032502		COSMIC	32250106.0	False	False	False	False	False	0
ZNF429	ENSG00000197013.5	ENST00000358491.4	chr19	4	+	True	21720849	21720849	C	T	ENST00000358491.4:c.1994C>T	T665M	Missense	E_4	SNP	False	4	Class 4: Mutated sequences are not identical.	0aa	0aa	Gm14391	ENSMUSG00000078903.11	ENSMUST00000109058.9	chr2	4	-																COSMIC-H1032503		COSMIC	32250108.0	False	False	False	False	False	0
ZNF429	ENSG00000197013.5	ENST00000358491.4	chr19	4	+	True	21719228	21719228	C	G	ENST00000358491.4:c.373C>G	L125V	Missense	E_4	SNP	False	4	Class 4: Mutated sequences are not identical.	0aa	0aa	Gm14391	ENSMUSG00000078903.11	ENSMUST00000109058.9	chr2	4	-																COSMIC-H1032516		COSMIC	32250134.0	False	False	False	False	False	0
ZNF429	ENSG00000197013.5	ENST00000358491.4	chr19	4	+	True	21719583	21719583	C	G	ENST00000358491.4:c.728C>G	T243S	Missense	E_4	SNP	False	4	Class 4: Mutated sequences are not identical.	0aa	0aa	Gm14391	ENSMUSG00000078903.11	ENSMUST00000109058.9	chr2	4	-																COSMIC-H1032518		COSMIC	32250137.0	False	False	False	False	False	0
ZNF429	ENSG00000197013.5	ENST00000358491.4	chr19	4	+	True	21720733	21720733	T	C	ENST00000358491.4:c.1878T>C	C626delinsC	Silent	E_4	SNP	False	4	Class 4: Mutated sequences are not identical.	0aa	0aa	Gm14391	ENSMUSG00000078903.11	ENSMUST00000109058.9	chr2	4	-																COSMIC-H1032526		COSMIC	32250159.0	False	False	False	False	False	0
ZNF429	ENSG00000197013.5	ENST00000358491.4	chr19	4	+	True	21719336	21719336	G	C	ENST00000358491.4:c.481G>C	D161H	Missense	E_4	SNP	False	4	Class 4: Mutated sequences are not identical.	0aa	0aa	Gm14391	ENSMUSG00000078903.11	ENSMUST00000109058.9	chr2	4	-																COSMIC-H1032535		COSMIC	32250185.0	False	False	False	False	False	0
ZNF429	ENSG00000197013.5	ENST00000358491.4	chr19	4	+	True	21720019	21720019	A	G	ENST00000358491.4:c.1164A>G	K388delinsK	Silent	E_4	SNP	False	4	Class 4: Mutated sequences are not identical.	0aa	0aa	Gm14391	ENSMUSG00000078903.11	ENSMUST00000109058.9	chr2	4	-																COSMIC-H1032848		COSMIC	32252136.0	False	False	False	False	False	0
ZNF429	ENSG00000197013.5	ENST00000358491.4	chr19	4	+	True	21720861	21720861	A	T	ENST00000358491.4:c.2006A>T	D669V	Missense	E_4	SNP	False	4	Class 4: Mutated sequences are not identical.	0aa	0aa	Gm14391	ENSMUSG00000078903.11	ENSMUST00000109058.9	chr2	4	-																COSMIC-H1032851		COSMIC	32252153.0	False	False	False	False	False	0
ZNF429	ENSG00000197013.5	ENST00000358491.4	chr19	4	+	True	21720869	21720869	C	T	ENST00000358491.4:c.2014C>T	R672C	Missense	E_4	SNP	False	4	Class 4: Mutated sequences are not identical.	0aa	0aa	Gm14391	ENSMUSG00000078903.11	ENSMUST00000109058.9	chr2	4	-																COSMIC-H1032860		COSMIC	32252175.0	False	False	False	False	False	0
ZNF429	ENSG00000197013.5	ENST00000358491.4	chr19	4	+	True	21711465	21711465	C	A	ENST00000358491.4:c.4-995C>A		Non_Coding,I	I_1	SNP	False	4	Class 4: Mutated sequences are not identical.	0aa	0aa	Gm14391	ENSMUSG00000078903.11	ENSMUST00000109058.9	chr2	4	-																COSMIC-H1032881		COSMIC	32252322.0	False	False	False	False	False	0
ZNF429	ENSG00000197013.5	ENST00000358491.4	chr19	4	+	True	21720664	21720664	T	C	ENST00000358491.4:c.1809T>C	N603delinsN	Silent	E_4	SNP	False	4	Class 4: Mutated sequences are not identical.	0aa	0aa	Gm14391	ENSMUSG00000078903.11	ENSMUST00000109058.9	chr2	4	-																COSMIC-H1033204		COSMIC	32249527.0	False	False	False	False	False	0
ZNF429	ENSG00000197013.5	ENST00000358491.4	chr19	4	+	True	21712657	21712657	C	T	ENST00000358491.4:c.130+71C>T		Non_Coding,I	I_2	SNP	False	4	Class 4: Mutated sequences are not identical.	0aa	0aa	Gm14391	ENSMUSG00000078903.11	ENSMUST00000109058.9	chr2	4	-																COSMIC-H1033208		COSMIC	32249540.0	False	False	False	False	False	0
ZNF429	ENSG00000197013.5	ENST00000358491.4	chr19	4	+	True	21712661	21712661	G	T	ENST00000358491.4:c.130+75G>T		Non_Coding,I	I_2	SNP	False	4	Class 4: Mutated sequences are not identical.	0aa	0aa	Gm14391	ENSMUSG00000078903.11	ENSMUST00000109058.9	chr2	4	-																COSMIC-H1033209		COSMIC	32249544.0	False	False	False	False	False	0
ZNF429	ENSG00000197013.5	ENST00000358491.4	chr19	4	+	True	21712679	21712679	T	C	ENST00000358491.4:c.130+93T>C		Non_Coding,I	I_2	SNP	False	4	Class 4: Mutated sequences are not identical.	0aa	0aa	Gm14391	ENSMUSG00000078903.11	ENSMUST00000109058.9	chr2	4	-																COSMIC-H1033211		COSMIC	32249548.0	False	False	False	False	False	0
ZNF429	ENSG00000197013.5	ENST00000358491.4	chr19	4	+	True	21713226	21713226	A	T	ENST00000358491.4:c.131-165A>T		Non_Coding,I	I_2	SNP	False	4	Class 4: Mutated sequences are not identical.	0aa	0aa	Gm14391	ENSMUSG00000078903.11	ENSMUST00000109058.9	chr2	4	-																COSMIC-H1033214		COSMIC	32249559.0	False	False	False	False	False	0
ZNF429	ENSG00000197013.5	ENST00000358491.4	chr19	4	+	True	21720875	21720875	G	T	ENST00000358491.4:c.2020G>T	G674C	Missense	E_4	SNP	False	4	Class 4: Mutated sequences are not identical.	0aa	0aa	Gm14391	ENSMUSG00000078903.11	ENSMUST00000109058.9	chr2	4	-																COSMIC-H1033217		COSMIC	32249566.0	False	False	False	False	False	0
ZNF429	ENSG00000197013.5	ENST00000358491.4	chr19	4	+	True	21719285	21719285	A	C	ENST00000358491.4:c.430A>C	M144L	Missense	E_4	SNP	False	4	Class 4: Mutated sequences are not identical.	0aa	0aa	Gm14391	ENSMUSG00000078903.11	ENSMUST00000109058.9	chr2	4	-																COSMIC-H1033219		COSMIC	32249572.0	False	False	False	False	False	0
ZNF429	ENSG00000197013.5	ENST00000358491.4	chr19	4	+	True	21715283	21715283	G	A	ENST00000358491.4:c.226+1797G>A		Non_Coding,I	I_3	SNP	False	4	Class 4: Mutated sequences are not identical.	0aa	0aa	Gm14391	ENSMUSG00000078903.11	ENSMUST00000109058.9	chr2	4	-																COSMIC-H1033221		COSMIC	32249580.0	False	False	False	False	False	0
ZNF429	ENSG00000197013.5	ENST00000358491.4	chr19	4	+	True	21719844	21719844	G	A	ENST00000358491.4:c.989G>A	S330N	Missense	E_4	SNP	False	4	Class 4: Mutated sequences are not identical.	0aa	0aa	Gm14391	ENSMUSG00000078903.11	ENSMUST00000109058.9	chr2	4	-																COSMIC-H1033673		COSMIC	32248750.0	False	False	False	False	False	0
ZNF429	ENSG00000197013.5	ENST00000358491.4	chr19	4	+	True	21720163	21720163	T	G	ENST00000358491.4:c.1308T>G	Y436*	Nonsense	E_4	SNP	False	4	Class 4: Mutated sequences are not identical.	0aa	0aa	Gm14391	ENSMUSG00000078903.11	ENSMUST00000109058.9	chr2	4	-																COSMIC-H1033675		COSMIC	32248759.0	False	False	False	False	False	0
ZNF429	ENSG00000197013.5	ENST00000358491.4	chr19	4	+	True	21720749	21720749	C	T	ENST00000358491.4:c.1894C>T	R632W	Missense	E_4	SNP	False	4	Class 4: Mutated sequences are not identical.	0aa	0aa	Gm14391	ENSMUSG00000078903.11	ENSMUST00000109058.9	chr2	4	-																COSMIC-H1033685		COSMIC	32248808.0	False	False	False	False	False	0
ZNF429	ENSG00000197013.5	ENST00000358491.4	chr19	4	+	True	21719997	21719997	C	T	ENST00000358491.4:c.1142C>T	S381F	Missense	E_4	SNP	False	4	Class 4: Mutated sequences are not identical.	0aa	0aa	Gm14391	ENSMUSG00000078903.11	ENSMUST00000109058.9	chr2	4	-																COSMIC-H1033713		COSMIC	32249011.0	False	False	False	False	False	0
ZNF429	ENSG00000197013.5	ENST00000358491.4	chr19	4	+	True	21719549	21719549	G	A	ENST00000358491.4:c.694G>A	E232K	Missense	E_4	SNP	False	4	Class 4: Mutated sequences are not identical.	0aa	0aa	Gm14391	ENSMUSG00000078903.11	ENSMUST00000109058.9	chr2	4	-																COSMIC-H1033720		COSMIC	32249042.0	False	False	False	False	False	0
ZNF429	ENSG00000197013.5	ENST00000358491.4	chr19	4	+	True	21713460	21713460	G	C	ENST00000358491.4:c.200G>C	R67P	Missense	E_3	SNP	False	4	Class 4: Mutated sequences are not identical.	0aa	0aa	Gm14391	ENSMUSG00000078903.11	ENSMUST00000109058.9	chr2	4	-																COSMIC-H1033738		COSMIC	32249201.0	False	False	False	False	False	0
ZNF429	ENSG00000197013.5	ENST00000358491.4	chr19	4	+	True	21719593	21719593	C	A	ENST00000358491.4:c.738C>A	N246K	Missense	E_4	SNP	False	4	Class 4: Mutated sequences are not identical.	0aa	0aa	Gm14391	ENSMUSG00000078903.11	ENSMUST00000109058.9	chr2	4	-																COSMIC-H1033891		COSMIC	32249234.0	False	False	False	False	False	0
ZNF429	ENSG00000197013.5	ENST00000358491.4	chr19	4	+	True	21720742	21720742	T	G	ENST00000358491.4:c.1887T>G	A629delinsA	Silent	E_4	SNP	False	4	Class 4: Mutated sequences are not identical.	0aa	0aa	Gm14391	ENSMUSG00000078903.11	ENSMUST00000109058.9	chr2	4	-																COSMIC-H1033892		COSMIC	32249236.0	False	False	False	False	False	0
ZNF429	ENSG00000197013.5	ENST00000358491.4	chr19	4	+	True	21720791	21720791	G	T	ENST00000358491.4:c.1936G>T	G646C	Missense	E_4	SNP	False	4	Class 4: Mutated sequences are not identical.	0aa	0aa	Gm14391	ENSMUSG00000078903.11	ENSMUST00000109058.9	chr2	4	-																COSMIC-H1034789		COSMIC	32255414.0	False	False	False	False	False	0
ZNF429	ENSG00000197013.5	ENST00000358491.4	chr19	4	+	True	21719403	21719403	G	A	ENST00000358491.4:c.548G>A	C183Y	Missense	E_4	SNP	False	4	Class 4: Mutated sequences are not identical.	0aa	0aa	Gm14391	ENSMUSG00000078903.11	ENSMUST00000109058.9	chr2	4	-																COSMIC-H1034790		COSMIC	32255418.0	False	False	False	False	False	0
ZNF429	ENSG00000197013.5	ENST00000358491.4	chr19	4	+	True	21720820	21720820	C	T	ENST00000358491.4:c.1965C>T	S655delinsS	Silent	E_4	SNP	False	4	Class 4: Mutated sequences are not identical.	0aa	0aa	Gm14391	ENSMUSG00000078903.11	ENSMUST00000109058.9	chr2	4	-																COSMIC-H1034797		COSMIC	32255430.0	False	False	False	False	False	0
ZNF429	ENSG00000197013.5	ENST00000358491.4	chr19	4	+	True	21720081	21720081	C	T	ENST00000358491.4:c.1226C>T	S409F	Missense	E_4	SNP	False	4	Class 4: Mutated sequences are not identical.	0aa	0aa	Gm14391	ENSMUSG00000078903.11	ENSMUST00000109058.9	chr2	4	-																COSMIC-H1034802		COSMIC	32255436.0	False	False	False	False	False	0
ZNF429	ENSG00000197013.5	ENST00000358491.4	chr19	4	+	True	21719481	21719481	C	T	ENST00000358491.4:c.626C>T	A209V	Missense	E_4	SNP	False	4	Class 4: Mutated sequences are not identical.	0aa	0aa	Gm14391	ENSMUSG00000078903.11	ENSMUST00000109058.9	chr2	4	-																COSMIC-H1034807		COSMIC	32255447.0	False	False	False	False	False	0
ZNF429	ENSG00000197013.5	ENST00000358491.4	chr19	4	+	True	21720774	21720774	A	C	ENST00000358491.4:c.1919A>C	K640T	Missense	E_4	SNP	False	4	Class 4: Mutated sequences are not identical.	0aa	0aa	Gm14391	ENSMUSG00000078903.11	ENSMUST00000109058.9	chr2	4	-																COSMIC-H1034808		COSMIC	32255449.0	False	False	False	False	False	0
ZNF429	ENSG00000197013.5	ENST00000358491.4	chr19	4	+	True	21719659	21719659	G	A	ENST00000358491.4:c.804G>A	R268delinsR	Silent	E_4	SNP	False	4	Class 4: Mutated sequences are not identical.	0aa	0aa	Gm14391	ENSMUSG00000078903.11	ENSMUST00000109058.9	chr2	4	-																COSMIC-H1034809		COSMIC	32255453.0	False	False	False	False	False	0
ZNF429	ENSG00000197013.5	ENST00000358491.4	chr19	4	+	True	21712444	21712444	T	C	ENST00000358491.4:c.4-16T>C		Non_Coding,I	I_1	SNP	False	4	Class 4: Mutated sequences are not identical.	0aa	0aa	Gm14391	ENSMUSG00000078903.11	ENSMUST00000109058.9	chr2	4	-																COSMIC-H1034811		COSMIC	32255459.0	False	False	False	False	False	0
ZNF429	ENSG00000197013.5	ENST00000358491.4	chr19	4	+	True	21719468	21719468	G	A	ENST00000358491.4:c.613G>A	E205K	Missense	E_4	SNP	False	4	Class 4: Mutated sequences are not identical.	0aa	0aa	Gm14391	ENSMUSG00000078903.11	ENSMUST00000109058.9	chr2	4	-																COSMIC-H1034812		COSMIC	32255462.0	False	False	False	False	False	0
ZNF429	ENSG00000197013.5	ENST00000358491.4	chr19	4	+	True	21720786	21720786	G	A	ENST00000358491.4:c.1931G>A	R644K	Missense	E_4	SNP	False	4	Class 4: Mutated sequences are not identical.	0aa	0aa	Gm14391	ENSMUSG00000078903.11	ENSMUST00000109058.9	chr2	4	-																COSMIC-H1034814		COSMIC	32255465.0	False	False	False	False	False	0
ZNF429	ENSG00000197013.5	ENST00000358491.4	chr19	4	+	True	21711568	21711568	A	T	ENST00000358491.4:c.4-892A>T		Non_Coding,I	I_1	SNP	False	4	Class 4: Mutated sequences are not identical.	0aa	0aa	Gm14391	ENSMUSG00000078903.11	ENSMUST00000109058.9	chr2	4	-																COSMIC-H1034820		COSMIC	32255479.0	False	False	False	False	False	0
ZNF429	ENSG00000197013.5	ENST00000358491.4	chr19	4	+	True	21720389	21720389	G	A	ENST00000358491.4:c.1534G>A	E512K	Missense	E_4	SNP	False	4	Class 4: Mutated sequences are not identical.	0aa	0aa	Gm14391	ENSMUSG00000078903.11	ENSMUST00000109058.9	chr2	4	-																COSMIC-H1035495		COSMIC	32254962.0	False	False	False	False	False	0
ZNF429	ENSG00000197013.5	ENST00000358491.4	chr19	4	+	True	21720833	21720833	A	C	ENST00000358491.4:c.1978A>C	R660delinsR	Silent	E_4	SNP	False	4	Class 4: Mutated sequences are not identical.	0aa	0aa	Gm14391	ENSMUSG00000078903.11	ENSMUST00000109058.9	chr2	4	-																COSMIC-H1035498		COSMIC	32254967.0	False	False	False	False	False	0
ZNF429	ENSG00000197013.5	ENST00000358491.4	chr19	4	+	True	21720750	21720750	G	A	ENST00000358491.4:c.1895G>A	R632Q	Missense	E_4	SNP	False	4	Class 4: Mutated sequences are not identical.	0aa	0aa	Gm14391	ENSMUSG00000078903.11	ENSMUST00000109058.9	chr2	4	-																COSMIC-H1035508		COSMIC	32253911.0	False	False	False	False	False	0
ZNF429	ENSG00000197013.5	ENST00000358491.4	chr19	4	+	True	21719844	21719844	G	T	ENST00000358491.4:c.989G>T	S330I	Missense	E_4	SNP	False	4	Class 4: Mutated sequences are not identical.	0aa	0aa	Gm14391	ENSMUSG00000078903.11	ENSMUST00000109058.9	chr2	4	-																COSMIC-H1035518		COSMIC	32254991.0	False	False	False	False	False	0
ZNF429	ENSG00000197013.5	ENST00000358491.4	chr19	4	+	True	21720623	21720623	G	C	ENST00000358491.4:c.1768G>C	E590Q	Missense	E_4	SNP	False	4	Class 4: Mutated sequences are not identical.	0aa	0aa	Gm14391	ENSMUSG00000078903.11	ENSMUST00000109058.9	chr2	4	-																COSMIC-H1035524		COSMIC	32254997.0	False	False	False	False	False	0
ZNF429	ENSG00000197013.5	ENST00000358491.4	chr19	4	+	True	21720011	21720011	C	T	ENST00000358491.4:c.1156C>T	R386*	Nonsense	E_4	SNP	False	4	Class 4: Mutated sequences are not identical.	0aa	0aa	Gm14391	ENSMUSG00000078903.11	ENSMUST00000109058.9	chr2	4	-																COSMIC-H1035530		COSMIC	32255213.0	False	False	False	False	False	0
ZNF429	ENSG00000197013.5	ENST00000358491.4	chr19	4	+	True	21719517	21719517	G	A	ENST00000358491.4:c.662G>A	R221K	Missense	E_4	SNP	False	4	Class 4: Mutated sequences are not identical.	0aa	0aa	Gm14391	ENSMUSG00000078903.11	ENSMUST00000109058.9	chr2	4	-																COSMIC-H1035534		COSMIC	32255227.0	False	False	False	False	False	0
ZNF429	ENSG00000197013.5	ENST00000358491.4	chr19	4	+	True	21720338	21720338	A	C	ENST00000358491.4:c.1483A>C	N495H	Missense	E_4	SNP	False	4	Class 4: Mutated sequences are not identical.	0aa	0aa	Gm14391	ENSMUSG00000078903.11	ENSMUST00000109058.9	chr2	4	-																COSMIC-H1035535		COSMIC	32255229.0	False	False	False	False	False	0
ZNF429	ENSG00000197013.5	ENST00000358491.4	chr19	4	+	True	21720035	21720035	G	C	ENST00000358491.4:c.1180G>C	E394Q	Missense	E_4	SNP	False	4	Class 4: Mutated sequences are not identical.	0aa	0aa	Gm14391	ENSMUSG00000078903.11	ENSMUST00000109058.9	chr2	4	-																COSMIC-H1035537		COSMIC	32255233.0	False	False	False	False	False	0
ZNF429	ENSG00000197013.5	ENST00000358491.4	chr19	4	+	True	21720365	21720365	A	G	ENST00000358491.4:c.1510A>G	S504G	Missense	E_4	SNP	False	4	Class 4: Mutated sequences are not identical.	0aa	0aa	Gm14391	ENSMUSG00000078903.11	ENSMUST00000109058.9	chr2	4	-																COSMIC-H1035549		COSMIC	32255262.0	False	False	False	False	False	0
ZNF429	ENSG00000197013.5	ENST00000358491.4	chr19	4	+	True	21720788	21720788	A	C	ENST00000358491.4:c.1933A>C	M645L	Missense	E_4	SNP	False	4	Class 4: Mutated sequences are not identical.	0aa	0aa	Gm14391	ENSMUSG00000078903.11	ENSMUST00000109058.9	chr2	4	-																COSMIC-H1035553		COSMIC	32255268.0	False	False	False	False	False	0
ZNF429	ENSG00000197013.5	ENST00000358491.4	chr19	4	+	True	21712680	21712680	A	G	ENST00000358491.4:c.130+94A>G		Non_Coding,I	I_2	SNP	False	4	Class 4: Mutated sequences are not identical.	0aa	0aa	Gm14391	ENSMUSG00000078903.11	ENSMUST00000109058.9	chr2	4	-																COSMIC-H1035556		COSMIC	32255275.0	False	False	False	False	False	0
ZNF429	ENSG00000197013.5	ENST00000358491.4	chr19	4	+	True	21719717	21719717	G	C	ENST00000358491.4:c.862G>C	D288H	Missense	E_4	SNP	False	4	Class 4: Mutated sequences are not identical.	0aa	0aa	Gm14391	ENSMUSG00000078903.11	ENSMUST00000109058.9	chr2	4	-																COSMIC-H1035558		COSMIC	32255281.0	False	False	False	False	False	0
ZNF429	ENSG00000197013.5	ENST00000358491.4	chr19	4	+	True	21719767	21719767	G	C	ENST00000358491.4:c.912G>C	K304N	Missense	E_4	SNP	False	4	Class 4: Mutated sequences are not identical.	0aa	0aa	Gm14391	ENSMUSG00000078903.11	ENSMUST00000109058.9	chr2	4	-																COSMIC-H1035559		COSMIC	32255282.0	False	False	False	False	False	0
ZNF429	ENSG00000197013.5	ENST00000358491.4	chr19	4	+	True	21720868	21720868	C	T	ENST00000358491.4:c.2013C>T	D671delinsD	Silent	E_4	SNP	False	4	Class 4: Mutated sequences are not identical.	0aa	0aa	Gm14391	ENSMUSG00000078903.11	ENSMUST00000109058.9	chr2	4	-																COSMIC-H1035574		COSMIC	32255409.0	False	False	False	False	False	0
ZNF429	ENSG00000197013.5	ENST00000358491.4	chr19	4	+	True	21720413	21720413	C	A	ENST00000358491.4:c.1558C>A	L520M	Missense	E_4	SNP	False	4	Class 4: Mutated sequences are not identical.	0aa	0aa	Gm14391	ENSMUSG00000078903.11	ENSMUST00000109058.9	chr2	4	-																COSMIC-H1036044		COSMIC	32254948.0	False	False	False	False	False	0
ZNF429	ENSG00000197013.5	ENST00000358491.4	chr19	4	+	True	21719314	21719314	C	A	ENST00000358491.4:c.459C>A	V153delinsV	Silent	E_4	SNP	False	4	Class 4: Mutated sequences are not identical.	0aa	0aa	Gm14391	ENSMUSG00000078903.11	ENSMUST00000109058.9	chr2	4	-																COSMIC-H1036390		COSMIC	32249269.0	False	False	False	False	False	0
ZNF429	ENSG00000197013.5	ENST00000358491.4	chr19	4	+	True	21712949	21712949	C	T	ENST00000358491.4:c.131-442C>T		Non_Coding,I	I_2	SNP	False	4	Class 4: Mutated sequences are not identical.	0aa	0aa	Gm14391	ENSMUSG00000078903.11	ENSMUST00000109058.9	chr2	4	-																COSMIC-H1036400		COSMIC	32249299.0	False	False	False	False	False	0
ZNF429	ENSG00000197013.5	ENST00000358491.4	chr19	4	+	True	21719826	21719826	G	A	ENST00000358491.4:c.971G>A	R324Q	Missense	E_4	SNP	False	4	Class 4: Mutated sequences are not identical.	0aa	0aa	Gm14391	ENSMUSG00000078903.11	ENSMUST00000109058.9	chr2	4	-																COSMIC-H1036404		COSMIC	32249415.0	False	False	False	False	False	0
ZNF429	ENSG00000197013.5	ENST00000358491.4	chr19	4	+	True	21720265	21720265	C	A	ENST00000358491.4:c.1410C>A	S470R	Missense	E_4	SNP	False	4	Class 4: Mutated sequences are not identical.	0aa	0aa	Gm14391	ENSMUSG00000078903.11	ENSMUST00000109058.9	chr2	4	-																COSMIC-H1036405		COSMIC	32249418.0	False	False	False	False	False	0
ZNF429	ENSG00000197013.5	ENST00000358491.4	chr19	4	+	True	21720037	21720037	G	A	ENST00000358491.4:c.1182G>A	E394delinsE	Silent	E_4	SNP	False	4	Class 4: Mutated sequences are not identical.	0aa	0aa	Gm14391	ENSMUSG00000078903.11	ENSMUST00000109058.9	chr2	4	-																COSMIC-H1036407		COSMIC	32249422.0	False	False	False	False	False	0
ZNF429	ENSG00000197013.5	ENST00000358491.4	chr19	4	+	True	21711262	21711262	T	G	ENST00000358491.4:c.4-1198T>G		Non_Coding,I	I_1	SNP	False	4	Class 4: Mutated sequences are not identical.	0aa	0aa	Gm14391	ENSMUSG00000078903.11	ENSMUST00000109058.9	chr2	4	-																COSMIC-H1036408		COSMIC	32249425.0	False	False	False	False	False	0
ZNF429	ENSG00000197013.5	ENST00000358491.4	chr19	4	+	True	21720581	21720581	C	A	ENST00000358491.4:c.1726C>A	H576N	Missense	E_4	SNP	False	4	Class 4: Mutated sequences are not identical.	0aa	0aa	Gm14391	ENSMUSG00000078903.11	ENSMUST00000109058.9	chr2	4	-																COSMIC-H1036416		COSMIC	32249449.0	False	False	False	False	False	0
ZNF429	ENSG00000197013.5	ENST00000358491.4	chr19	4	+	True	21720680	21720680	A	T	ENST00000358491.4:c.1825A>T	T609S	Missense	E_4	SNP	False	4	Class 4: Mutated sequences are not identical.	0aa	0aa	Gm14391	ENSMUSG00000078903.11	ENSMUST00000109058.9	chr2	4	-																COSMIC-H1036418		COSMIC	32249457.0	False	False	False	False	False	0
ZNF429	ENSG00000197013.5	ENST00000358491.4	chr19	4	+	True	21719084	21719084	G	A	ENST00000358491.4:c.229G>A	V77M	Missense	E_4	SNP	False	4	Class 4: Mutated sequences are not identical.	0aa	0aa	Gm14391	ENSMUSG00000078903.11	ENSMUST00000109058.9	chr2	4	-																COSMIC-H1036420		COSMIC	32249464.0	False	False	False	False	False	0
ZNF429	ENSG00000197013.5	ENST00000358491.4	chr19	4	+	True	21719281	21719281	C	T	ENST00000358491.4:c.426C>T	S142delinsS	Silent	E_4	SNP	False	4	Class 4: Mutated sequences are not identical.	0aa	0aa	Gm14391	ENSMUSG00000078903.11	ENSMUST00000109058.9	chr2	4	-																COSMIC-H1036423		COSMIC	32249476.0	False	False	False	False	False	0
ZNF429	ENSG00000197013.5	ENST00000358491.4	chr19	4	+	True	21720474	21720474	A	T	ENST00000358491.4:c.1619A>T	E540V	Missense	E_4	SNP	False	4	Class 4: Mutated sequences are not identical.	0aa	0aa	Gm14391	ENSMUSG00000078903.11	ENSMUST00000109058.9	chr2	4	-																COSMIC-H1036424		COSMIC	32249481.0	False	False	False	False	False	0
ZNF429	ENSG00000197013.5	ENST00000358491.4	chr19	4	+	True	21712511	21712511	C	T	ENST00000358491.4:c.55C>T	Q19*	Nonsense	E_2	SNP	False	4	Class 4: Mutated sequences are not identical.	0aa	0aa	Gm14391	ENSMUSG00000078903.11	ENSMUST00000109058.9	chr2	4	-																COSMIC-H1036432		COSMIC	32249506.0	False	False	False	False	False	0
ZNF429	ENSG00000197013.5	ENST00000358491.4	chr19	4	+	True	21719158	21719158	G	A	ENST00000358491.4:c.303G>A	R101delinsR	Silent	E_4	SNP	False	4	Class 4: Mutated sequences are not identical.	0aa	0aa	Gm14391	ENSMUSG00000078903.11	ENSMUST00000109058.9	chr2	4	-																COSMIC-H1036434		COSMIC	32249513.0	False	False	False	False	False	0
ZNF429	ENSG00000197013.5	ENST00000358491.4	chr19	4	+	True	21719348	21719348	A	G	ENST00000358491.4:c.493A>G	T165A	Missense	E_4	SNP	True	0	Class 0: This mutation can be originally modeled.	0aa	0aa	Gm14399	ENSMUSG00000090093.10	ENSMUST00000109060.8	chr2	4	-	SNP	Missense	E_4	174973384.0	174973384.0	T	C	ENSMUST00000109060.8:c.370A>G	T124A	174973384.0	174973384.0	T	C	ENSMUST00000109060.8:c.370A>G	T124A	CLINVAR-H2072050	CLINVAR-H2072050-M20-V01	CLINVAR	2369850.0	False	False	False	False	False	0
ZNF429	ENSG00000197013.5	ENST00000358491.4	chr19	4	+	True	21719358	21719358	C	T	ENST00000358491.4:c.503C>T	T168I	Missense	E_4	SNP	True	0	Class 0: This mutation can be originally modeled.	1aa	1aa	Gm14399	ENSMUSG00000090093.10	ENSMUST00000109060.8	chr2	4	-	SNP	Missense	E_4	174973377.0	174973377.0	G	A	ENSMUST00000109060.8:c.377C>T	T126I	174973377.0	174973377.0	G	A	ENSMUST00000109060.8:c.377C>T	T126I	CLINVAR-H2072051	CLINVAR-H2072051-M20-V01	CLINVAR	2521397.0	False	False	False	False	False	2
ZNF429	ENSG00000197013.5	ENST00000358491.4	chr19	4	+	True	21719859	21719859	A	C	ENST00000358491.4:c.1004A>C	H335P	Missense	E_4	SNP	True	0	Class 0: This mutation can be originally modeled.	2aa	0aa	Gm14399	ENSMUSG00000090093.10	ENSMUST00000109060.8	chr2	4	-	SNP	Missense	E_4	174972972.0	174972972.0	T	G	ENSMUST00000109060.8:c.782A>C	H261P	174972972.0	174972972.0	T	G	ENSMUST00000109060.8:c.782A>C	H261P	CLINVAR-H2072055	CLINVAR-H2072055-M20-V01	CLINVAR	2292520.0	False	False	False	False	False	2
ZNF429	ENSG00000197013.5	ENST00000358491.4	chr19	4	+	True	21719961	21719961	A	G	ENST00000358491.4:c.1106A>G	Y369C	Missense	E_4	SNP	True	0	Class 0: This mutation can be originally modeled.	6aa	0aa	Gm14399	ENSMUSG00000090093.10	ENSMUST00000109060.8	chr2	4	-	SNP	Missense	E_4	174972858.0	174972858.0	T	C	ENSMUST00000109060.8:c.896A>G	Y299C	174972858.0	174972858.0	T	C	ENSMUST00000109060.8:c.896A>G	Y299C	CLINVAR-H2072056	CLINVAR-H2072056-M20-V01	CLINVAR	2355259.0	False	False	False	False	False	6
ZNF429	ENSG00000197013.5	ENST00000358491.4	chr19	4	+	True	21720015	21720015	A	G	ENST00000358491.4:c.1160A>G	H387R	Missense	E_4	SNP	True	0	Class 0: This mutation can be originally modeled.	0aa	0aa	Gm14399	ENSMUSG00000090093.10	ENSMUST00000109060.8	chr2	4	-	SNP	Missense	E_4	174972810.0	174972810.0	T	C	ENSMUST00000109060.8:c.944A>G	H315R	174972810.0	174972810.0	T	C	ENSMUST00000109060.8:c.944A>G	H315R	CLINVAR-H2072057	CLINVAR-H2072057-M20-V01	CLINVAR	2203957.0	False	False	False	False	False	0
ZNF429	ENSG00000197013.5	ENST00000358491.4	chr19	4	+	True	21720158	21720158	A	G	ENST00000358491.4:c.1303A>G	T435A	Missense	E_4	SNP	True	0	Class 0: This mutation can be originally modeled.	1aa	0aa	Gm14399	ENSMUSG00000090093.10	ENSMUST00000109060.8	chr2	4	-	SNP	Missense	E_4	174972661.0	174972661.0	T	C	ENSMUST00000109060.8:c.1093A>G	T365A	174972661.0	174972661.0	T	C	ENSMUST00000109060.8:c.1093A>G	T365A	CLINVAR-H2072058	CLINVAR-H2072058-M20-V01	CLINVAR	2554135.0	False	False	False	False	False	1
ZNF429	ENSG00000197013.5	ENST00000358491.4	chr19	4	+	True	21720195	21720195	A	G	ENST00000358491.4:c.1340A>G	H447R	Missense	E_4	SNP	True	0	Class 0: This mutation can be originally modeled.	0aa	1aa	Gm14399	ENSMUSG00000090093.10	ENSMUST00000109060.8	chr2	4	-	SNP	Missense	E_4	174972624.0	174972624.0	T	C	ENSMUST00000109060.8:c.1130A>G	H377R	174972624.0	174972624.0	T	C	ENSMUST00000109060.8:c.1130A>G	H377R	CLINVAR-H2072059	CLINVAR-H2072059-M20-V01	CLINVAR	2217116.0	False	False	False	False	False	1
ZNF429	ENSG00000197013.5	ENST00000358491.4	chr19	4	+	True	21720655	21720655	A	C	ENST00000358491.4:c.1800A>C	K600N	Missense	E_4	SNP	True	0	Class 0: This mutation can be originally modeled.	1aa	2aa	Gm14399	ENSMUSG00000090093.10	ENSMUST00000109060.8	chr2	4	-	SNP	Missense	E_4	174972164.0	174972164.0	T	G	ENSMUST00000109060.8:c.1590A>C	K530N	174972164.0	174972164.0	T	G	ENSMUST00000109060.8:c.1590A>C	K530N	CLINVAR-H2072064	CLINVAR-H2072064-M20-V01	CLINVAR	2388958.0	False	False	False	False	False	3
ZNF429	ENSG00000197013.5	ENST00000358491.4	chr19	4	+	True	21720793	21720793	T	C	ENST00000358491.4:c.1938T>C	G646delinsG	Silent	E_4	SNP	True	0	Class 0: This mutation can be originally modeled.	0aa	0aa	Gm14399	ENSMUSG00000090093.10	ENSMUST00000109060.8	chr2	4	-	SNP	Silent	E_4	174972029.0	174972029.0	T	G	ENSMUST00000109060.8:c.1725A>C	G575delinsG	174972029.0	174972029.0	T	G	ENSMUST00000109060.8:c.1725A>C	G575delinsG	COSMIC-H1027878	COSMIC-H1027878-M20-V01	COSMIC	32249259.0	False	False	False	False	False	0
ZNF429	ENSG00000197013.5	ENST00000358491.4	chr19	4	+	True	21720441	21720441	A	C	ENST00000358491.4:c.1586A>C	K529T	Missense	E_4	SNP	True	0	Class 0: This mutation can be originally modeled.	0aa	0aa	Gm14399	ENSMUSG00000090093.10	ENSMUST00000109060.8	chr2	4	-	SNP	Missense	E_4	174972381.0	174972381.0	T	G	ENSMUST00000109060.8:c.1373A>C	K458T	174972381.0	174972381.0	T	G	ENSMUST00000109060.8:c.1373A>C	K458T	COSMIC-H1027879	COSMIC-H1027879-M20-V01	COSMIC	32254358.0	False	False	False	False	False	0
ZNF429	ENSG00000197013.5	ENST00000358491.4	chr19	4	+	True	21720069	21720069	T	C	ENST00000358491.4:c.1214T>C	V405A	Missense	E_4	SNP	True	0	Class 0: This mutation can be originally modeled.	0aa	1aa	Gm14399	ENSMUSG00000090093.10	ENSMUST00000109060.8	chr2	4	-	SNP	Missense	E_4	174972741.0	174972741.0	A	G	ENSMUST00000109060.8:c.1013T>C	V338A	174972741.0	174972741.0	A	G	ENSMUST00000109060.8:c.1013T>C	V338A	COSMIC-H1027884	COSMIC-H1027884-M20-V01	COSMIC	32249736.0	False	False	False	False	False	1
ZNF429	ENSG00000197013.5	ENST00000358491.4	chr19	4	+	True	21720782	21720782	C	T	ENST00000358491.4:c.1927C>T	H643Y	Missense	E_4	SNP	True	0	Class 0: This mutation can be originally modeled.	0aa	0aa	Gm14399	ENSMUSG00000090093.10	ENSMUST00000109060.8	chr2	4	-	SNP	Missense	E_4	174972049.0	174972049.0	G	A	ENSMUST00000109060.8:c.1705C>T	H569Y	174972049.0	174972049.0	G	A	ENSMUST00000109060.8:c.1705C>T	H569Y	COSMIC-H1027896	COSMIC-H1027896-M20-V01	COSMIC	32254534.0	False	False	False	False	False	0
ZNF429	ENSG00000197013.5	ENST00000358491.4	chr19	4	+	True	21720646	21720646	A	G	ENST00000358491.4:c.1791A>G	E597delinsE	Silent	E_4	SNP	True	0	Class 0: This mutation can be originally modeled.	0aa	1aa	Gm14399	ENSMUSG00000090093.10	ENSMUST00000109060.8	chr2	4	-	SNP	Silent	E_4	174972182.0	174972182.0	T	C	ENSMUST00000109060.8:c.1572A>G	E524delinsE	174972182.0	174972182.0	T	C	ENSMUST00000109060.8:c.1572A>G	E524delinsE	COSMIC-H1027907	COSMIC-H1027907-M20-V01	COSMIC	32254578.0	False	False	False	False	False	1
ZNF429	ENSG00000197013.5	ENST00000358491.4	chr19	4	+	True	21719361	21719361	G	A	ENST00000358491.4:c.506G>A	G169E	Missense	E_4	SNP	True	0	Class 0: This mutation can be originally modeled.	2aa	0aa	Gm14399	ENSMUSG00000090093.10	ENSMUST00000109060.8	chr2	4	-	SNP	Missense	E_4	174973374.0	174973374.0	C	T	ENSMUST00000109060.8:c.380G>A	G127E	174973374.0	174973374.0	C	T	ENSMUST00000109060.8:c.380G>A	G127E	COSMIC-H1027914	COSMIC-H1027914-M20-V01	COSMIC	32254598.0	False	False	False	False	False	2
ZNF429	ENSG00000197013.5	ENST00000358491.4	chr19	4	+	True	21712561	21712561	G	T	ENST00000358491.4:c.105G>T	E35D	Missense	E_2	SNP	True	0	Class 0: This mutation can be originally modeled.	3aa	0aa	Gm14399	ENSMUSG00000090093.10	ENSMUST00000109060.8	chr2	4	-	SNP	Missense	E_2	174975014.0	174975014.0	C	A	ENSMUST00000109060.8:c.105G>T	E35D	174975014.0	174975014.0	C	A	ENSMUST00000109060.8:c.105G>T	E35D	COSMIC-H1027921	COSMIC-H1027921-M20-V01	COSMIC	32254722.0	False	False	False	False	False	3
ZNF429	ENSG00000197013.5	ENST00000358491.4	chr19	4	+	True	21719182	21719182	G	T	ENST00000358491.4:c.327G>T	E109D	Missense	E_4	SNP	True	0	Class 0: This mutation can be originally modeled.	0aa	0aa	Gm14399	ENSMUSG00000090093.10	ENSMUST00000109060.8	chr2	4	-	SNP	Missense	E_4	174973493.0	174973493.0	C	A	ENSMUST00000109060.8:c.261G>T	E87D	174973493.0	174973493.0	C	A	ENSMUST00000109060.8:c.261G>T	E87D	COSMIC-H1027922	COSMIC-H1027922-M20-V01	COSMIC	32250379.0	False	False	False	False	False	0
ZNF429	ENSG00000197013.5	ENST00000358491.4	chr19	4	+	True	21720072	21720072	T	G	ENST00000358491.4:c.1217T>G	F406C	Missense	E_4	SNP	True	0	Class 0: This mutation can be originally modeled.	1aa	0aa	Gm14399	ENSMUSG00000090093.10	ENSMUST00000109060.8	chr2	4	-	SNP	Missense	E_4	174972738.0	174972738.0	A	C	ENSMUST00000109060.8:c.1016T>G	F339C	174972738.0	174972738.0	A	C	ENSMUST00000109060.8:c.1016T>G	F339C	COSMIC-H1027923	COSMIC-H1027923-M20-V01	COSMIC	32254725.0	False	False	False	False	False	1
ZNF429	ENSG00000197013.5	ENST00000358491.4	chr19	4	+	True	21719956	21719956	G	A	ENST00000358491.4:c.1101G>A	K367delinsK	Silent	E_4	SNP	True	0	Class 0: This mutation can be originally modeled.	4aa	2aa	Gm14399	ENSMUSG00000090093.10	ENSMUST00000109060.8	chr2	4	-	SNP	Silent	E_4	174972863.0	174972863.0	T	T	ENSMUST00000109060.8:c.891A>A	K297delinsK	174972863.0	174972863.0	T	T	ENSMUST00000109060.8:c.891A>A	K297delinsK	COSMIC-H1027928	COSMIC-H1027928-M20-V01	COSMIC	32249231.0	False	False	False	False	False	6
ZNF429	ENSG00000197013.5	ENST00000358491.4	chr19	4	+	True	21719391	21719391	G	A	ENST00000358491.4:c.536G>A	G179D	Missense	E_4	SNP	True	0	Class 0: This mutation can be originally modeled.	1aa	1aa	Gm14399	ENSMUSG00000090093.10	ENSMUST00000109060.8	chr2	4	-	SNP	Missense	E_4	174973344.0	174973344.0	C	T	ENSMUST00000109060.8:c.410G>A	G137D	174973344.0	174973344.0	C	T	ENSMUST00000109060.8:c.410G>A	G137D	COSMIC-H1027937	COSMIC-H1027937-M20-V01	COSMIC	32252343.0	False	False	False	False	False	2
ZNF429	ENSG00000197013.5	ENST00000358491.4	chr19	4	+	True	21720117	21720117	G	T	ENST00000358491.4:c.1262G>T	G421V	Missense	E_4	SNP	True	0	Class 0: This mutation can be originally modeled.	2aa	0aa	Gm14399	ENSMUSG00000090093.10	ENSMUST00000109060.8	chr2	4	-	SNP	Missense	E_4	174972702.0	174972702.0	C	A	ENSMUST00000109060.8:c.1052G>T	G351V	174972702.0	174972702.0	C	A	ENSMUST00000109060.8:c.1052G>T	G351V	COSMIC-H1027940	COSMIC-H1027940-M20-V01	COSMIC	32252357.0	False	False	False	False	False	2
ZNF429	ENSG00000197013.5	ENST00000358491.4	chr19	4	+	True	21719401	21719401	T	C	ENST00000358491.4:c.546T>C	F182delinsF	Silent	E_4	SNP	True	0	Class 0: This mutation can be originally modeled.	0aa	0aa	Gm14399	ENSMUSG00000090093.10	ENSMUST00000109060.8	chr2	4	-	SNP	Silent	E_4	174973334.0	174973334.0	A	G	ENSMUST00000109060.8:c.420T>C	F140delinsF	174973334.0	174973334.0	A	G	ENSMUST00000109060.8:c.420T>C	F140delinsF	COSMIC-H1027944	COSMIC-H1027944-M20-V01	COSMIC	32251609.0	False	False	False	False	False	0
ZNF429	ENSG00000197013.5	ENST00000358491.4	chr19	4	+	True	21719942	21719942	C	T	ENST00000358491.4:c.1087C>T	H363Y	Missense	E_4	SNP	True	0	Class 0: This mutation can be originally modeled.	0aa	6aa	Gm14399	ENSMUSG00000090093.10	ENSMUST00000109060.8	chr2	4	-	SNP	Missense	E_4	174972877.0	174972877.0	G	A	ENSMUST00000109060.8:c.877C>T	H293Y	174972877.0	174972877.0	G	A	ENSMUST00000109060.8:c.877C>T	H293Y	COSMIC-H1027945	COSMIC-H1027945-M20-V01	COSMIC	32252370.0	False	False	False	False	False	6
ZNF429	ENSG00000197013.5	ENST00000358491.4	chr19	4	+	True	21720463	21720463	T	C	ENST00000358491.4:c.1608T>C	P536delinsP	Silent	E_4	SNP	True	0	Class 0: This mutation can be originally modeled.	5aa	1aa	Gm14399	ENSMUSG00000090093.10	ENSMUST00000109060.8	chr2	4	-	SNP	Silent	E_4	174972356.0	174972356.0	T	G	ENSMUST00000109060.8:c.1398A>C	P466delinsP	174972356.0	174972356.0	T	G	ENSMUST00000109060.8:c.1398A>C	P466delinsP	COSMIC-H1027954	COSMIC-H1027954-M20-V01	COSMIC	32250031.0	False	False	False	False	False	6
ZNF429	ENSG00000197013.5	ENST00000358491.4	chr19	4	+	True	21719609	21719609	A	G	ENST00000358491.4:c.754A>G	T252A	Missense	E_4	SNP	True	0	Class 0: This mutation can be originally modeled.	1aa	5aa	Gm14399	ENSMUSG00000090093.10	ENSMUST00000109060.8	chr2	4	-	SNP	Missense	E_4	174973210.0	174973210.0	T	C	ENSMUST00000109060.8:c.544A>G	T182A	174973210.0	174973210.0	T	C	ENSMUST00000109060.8:c.544A>G	T182A	COSMIC-H1027957	COSMIC-H1027957-M20-V01	COSMIC	32251002.0	False	False	False	False	False	6
ZNF429	ENSG00000197013.5	ENST00000358491.4	chr19	4	+	True	21720850	21720850	G	T	ENST00000358491.4:c.1995G>T	T665delinsT	Silent	E_4	SNP	True	0	Class 0: This mutation can be originally modeled.	0aa	0aa	Gm14399	ENSMUSG00000090093.10	ENSMUST00000109060.8	chr2	4	-	SNP	Silent	E_4	174971954.0	174971954.0	T	A	ENSMUST00000109060.8:c.1800A>T	T600delinsT	174971954.0	174971954.0	T	A	ENSMUST00000109060.8:c.1800A>T	T600delinsT	COSMIC-H1027959	COSMIC-H1027959-M20-V01	COSMIC	32252500.0	False	False	False	False	False	0
ZNF429	ENSG00000197013.5	ENST00000358491.4	chr19	4	+	True	21720214	21720214	T	C	ENST00000358491.4:c.1359T>C	Y453delinsY	Silent	E_4	SNP	True	0	Class 0: This mutation can be originally modeled.	3aa	0aa	Gm14399	ENSMUSG00000090093.10	ENSMUST00000109060.8	chr2	4	-	SNP	Silent	E_4	174972605.0	174972605.0	A	G	ENSMUST00000109060.8:c.1149T>C	Y383delinsY	174972605.0	174972605.0	A	G	ENSMUST00000109060.8:c.1149T>C	Y383delinsY	COSMIC-H1028185	COSMIC-H1028185-M20-V01	COSMIC	32254759.0	False	False	False	False	False	3
ZNF429	ENSG00000197013.5	ENST00000358491.4	chr19	4	+	True	21719529	21719529	G	T	ENST00000358491.4:c.674G>T	G225V	Missense	E_4	SNP	True	0	Class 0: This mutation can be originally modeled.	0aa	2aa	Gm14399	ENSMUSG00000090093.10	ENSMUST00000109060.8	chr2	4	-	SNP	Missense	E_4	174973290.0	174973290.0	C	A	ENSMUST00000109060.8:c.464G>T	G155V	174973290.0	174973290.0	C	A	ENSMUST00000109060.8:c.464G>T	G155V	COSMIC-H1028196	COSMIC-H1028196-M20-V01	COSMIC	32253723.0	False	False	False	False	False	2
ZNF429	ENSG00000197013.5	ENST00000358491.4	chr19	4	+	True	21712553	21712553	A	T	ENST00000358491.4:c.97A>T	M33L	Missense	E_2	SNP	True	0	Class 0: This mutation can be originally modeled.	1aa	2aa	Gm14399	ENSMUSG00000090093.10	ENSMUST00000109060.8	chr2	4	-	SNP	Missense	E_2	174975022.0	174975022.0	T	A	ENSMUST00000109060.8:c.97A>T	M33L	174975022.0	174975022.0	T	A	ENSMUST00000109060.8:c.97A>T	M33L	COSMIC-H1028489	COSMIC-H1028489-M20-V01	COSMIC	32251598.0	False	False	False	False	False	3
ZNF429	ENSG00000197013.5	ENST00000358491.4	chr19	4	+	True	21719788	21719788	A	C	ENST00000358491.4:c.933A>C	K311N	Missense	E_4	SNP	True	0	Class 0: This mutation can be originally modeled.	1aa	2aa	Gm14399	ENSMUSG00000090093.10	ENSMUST00000109060.8	chr2	4	-	SNP	Missense	E_4	174973031.0	174973031.0	T	G	ENSMUST00000109060.8:c.723A>C	K241N	174973031.0	174973031.0	T	G	ENSMUST00000109060.8:c.723A>C	K241N	COSMIC-H1028498	COSMIC-H1028498-M20-V01	COSMIC	32251628.0	False	False	False	False	False	3
ZNF429	ENSG00000197013.5	ENST00000358491.4	chr19	4	+	True	21720483	21720483	G	C	ENST00000358491.4:c.1628G>C	G543A	Missense	E_4	SNP	True	0	Class 0: This mutation can be originally modeled.	0aa	3aa	Gm14399	ENSMUSG00000090093.10	ENSMUST00000109060.8	chr2	4	-	SNP	Missense	E_4	174972336.0	174972336.0	C	G	ENSMUST00000109060.8:c.1418G>C	G473A	174972336.0	174972336.0	C	G	ENSMUST00000109060.8:c.1418G>C	G473A	COSMIC-H1028500	COSMIC-H1028500-M20-V01	COSMIC	32249019.0	False	False	False	False	False	3
ZNF429	ENSG00000197013.5	ENST00000358491.4	chr19	4	+	True	21720060	21720060	G	A	ENST00000358491.4:c.1205G>A	C402Y	Missense	E_4	SNP	True	0	Class 0: This mutation can be originally modeled.	0aa	1aa	Gm14399	ENSMUSG00000090093.10	ENSMUST00000109060.8	chr2	4	-	SNP	Missense	E_4	174972759.0	174972759.0	C	T	ENSMUST00000109060.8:c.995G>A	C332Y	174972759.0	174972759.0	C	T	ENSMUST00000109060.8:c.995G>A	C332Y	COSMIC-H1028507	COSMIC-H1028507-M20-V01	COSMIC	32251653.0	False	False	False	False	False	1
ZNF429	ENSG00000197013.5	ENST00000358491.4	chr19	4	+	True	21720441	21720441	A	G	ENST00000358491.4:c.1586A>G	K529R	Missense	E_4	SNP	True	0	Class 0: This mutation can be originally modeled.	0aa	0aa	Gm14399	ENSMUSG00000090093.10	ENSMUST00000109060.8	chr2	4	-	SNP	Missense	E_4	174972381.0	174972381.0	T	C	ENSMUST00000109060.8:c.1373A>G	K458R	174972381.0	174972381.0	T	C	ENSMUST00000109060.8:c.1373A>G	K458R	COSMIC-H1028510	COSMIC-H1028510-M20-V01	COSMIC	32251665.0	False	False	False	False	False	0
ZNF429	ENSG00000197013.5	ENST00000358491.4	chr19	4	+	True	21712573	21712573	C	G	ENST00000358491.4:c.117C>G	N39K	Missense	E_2	SNP	True	0	Class 0: This mutation can be originally modeled.	2aa	0aa	Gm14399	ENSMUSG00000090093.10	ENSMUST00000109060.8	chr2	4	-	SNP	Missense	E_2	174975002.0	174975002.0	A	C	ENSMUST00000109060.8:c.117T>G	N39K	174975002.0	174975002.0	A	C	ENSMUST00000109060.8:c.117T>G	N39K	COSMIC-H1028521	COSMIC-H1028521-M20-V01	COSMIC	32251687.0	False	False	False	False	False	2
ZNF429	ENSG00000197013.5	ENST00000358491.4	chr19	4	+	True	21720239	21720239	T	A	ENST00000358491.4:c.1384T>A	F462I	Missense	E_4	SNP	True	0	Class 0: This mutation can be originally modeled.	3aa	0aa	Gm14399	ENSMUSG00000090093.10	ENSMUST00000109060.8	chr2	4	-	SNP	Missense	E_4	174972580.0	174972580.0	A	T	ENSMUST00000109060.8:c.1174T>A	F392I	174972580.0	174972580.0	A	T	ENSMUST00000109060.8:c.1174T>A	F392I	COSMIC-H1028533	COSMIC-H1028533-M20-V01	COSMIC	32251810.0	False	False	False	False	False	3
ZNF429	ENSG00000197013.5	ENST00000358491.4	chr19	4	+	True	21720685	21720685	A	G	ENST00000358491.4:c.1830A>G	Q610delinsQ	Silent	E_4	SNP	True	0	Class 0: This mutation can be originally modeled.	0aa	0aa	Gm14399	ENSMUSG00000090093.10	ENSMUST00000109060.8	chr2	4	-	SNP	Silent	E_4	174972137.0	174972137.0	T	C	ENSMUST00000109060.8:c.1617A>G	Q539delinsQ	174972137.0	174972137.0	T	C	ENSMUST00000109060.8:c.1617A>G	Q539delinsQ	COSMIC-H1028534	COSMIC-H1028534-M20-V01	COSMIC	32251592.0	False	False	False	False	False	0
ZNF429	ENSG00000197013.5	ENST00000358491.4	chr19	4	+	True	21719119	21719119	G	T	ENST00000358491.4:c.264G>T	E88D	Missense	E_4	SNP	True	0	Class 0: This mutation can be originally modeled.	0aa	1aa	Gm14399	ENSMUSG00000090093.10	ENSMUST00000109060.8	chr2	4	-	SNP	Missense	E_4	174973538.0	174973538.0	C	A	ENSMUST00000109060.8:c.216G>T	E72D	174973538.0	174973538.0	C	A	ENSMUST00000109060.8:c.216G>T	E72D	COSMIC-H1028535	COSMIC-H1028535-M20-V01	COSMIC	32251814.0	False	False	False	False	False	1
ZNF429	ENSG00000197013.5	ENST00000358491.4	chr19	4	+	True	21720525	21720525	A	G	ENST00000358491.4:c.1670A>G	K557R	Missense	E_4	SNP	True	0	Class 0: This mutation can be originally modeled.	0aa	0aa	Gm14399	ENSMUSG00000090093.10	ENSMUST00000109060.8	chr2	4	-	SNP	Missense	E_4	174972297.0	174972297.0	T	C	ENSMUST00000109060.8:c.1457A>G	K486R	174972297.0	174972297.0	T	C	ENSMUST00000109060.8:c.1457A>G	K486R	COSMIC-H1028541	COSMIC-H1028541-M20-V01	COSMIC	32251826.0	False	False	False	False	False	0
ZNF429	ENSG00000197013.5	ENST00000358491.4	chr19	4	+	True	21720462	21720462	C	T	ENST00000358491.4:c.1607C>T	P536L	Missense	E_4	SNP	True	0	Class 0: This mutation can be originally modeled.	5aa	1aa	Gm14399	ENSMUSG00000090093.10	ENSMUST00000109060.8	chr2	4	-	SNP	Missense	E_4	174972357.0	174972357.0	G	A	ENSMUST00000109060.8:c.1397C>T	P466L	174972357.0	174972357.0	G	A	ENSMUST00000109060.8:c.1397C>T	P466L	COSMIC-H1028546	COSMIC-H1028546-M20-V01	COSMIC	32251843.0	False	False	False	False	False	6
ZNF429	ENSG00000197013.5	ENST00000358491.4	chr19	4	+	True	21720426	21720426	T	G	ENST00000358491.4:c.1571T>G	L524R	Missense	E_4	SNP	True	0	Class 0: This mutation can be originally modeled.	0aa	0aa	Gm14399	ENSMUSG00000090093.10	ENSMUST00000109060.8	chr2	4	-	SNP	Missense	E_4	174972393.0	174972393.0	A	C	ENSMUST00000109060.8:c.1361T>G	L454R	174972393.0	174972393.0	A	C	ENSMUST00000109060.8:c.1361T>G	L454R	COSMIC-H1028548	COSMIC-H1028548-M20-V01	COSMIC	32251850.0	False	False	False	False	False	0
ZNF429	ENSG00000197013.5	ENST00000358491.4	chr19	4	+	True	21720322	21720322	C	G	ENST00000358491.4:c.1467C>G	A489delinsA	Silent	E_4	SNP	True	0	Class 0: This mutation can be originally modeled.	2aa	1aa	Gm14399	ENSMUSG00000090093.10	ENSMUST00000109060.8	chr2	4	-	SNP	Silent	E_4	174972497.0	174972497.0	G	C	ENSMUST00000109060.8:c.1257C>G	A419delinsA	174972497.0	174972497.0	G	C	ENSMUST00000109060.8:c.1257C>G	A419delinsA	COSMIC-H1028749	COSMIC-H1028749-M20-V01	COSMIC	32253368.0	False	False	False	False	False	3
ZNF429	ENSG00000197013.5	ENST00000358491.4	chr19	4	+	True	21720560	21720560	C	G	ENST00000358491.4:c.1705C>G	Q569E	Missense	E_4	SNP	True	0	Class 0: This mutation can be originally modeled.	0aa	1aa	Gm14399	ENSMUSG00000090093.10	ENSMUST00000109060.8	chr2	4	-	SNP	Missense	E_4	174972259.0	174972259.0	G	C	ENSMUST00000109060.8:c.1495C>G	Q499E	174972259.0	174972259.0	G	C	ENSMUST00000109060.8:c.1495C>G	Q499E	COSMIC-H1028754	COSMIC-H1028754-M20-V01	COSMIC	32251348.0	False	False	False	False	False	1
ZNF429	ENSG00000197013.5	ENST00000358491.4	chr19	4	+	True	21719704	21719704	G	A	ENST00000358491.4:c.849G>A	K283delinsK	Silent	E_4	SNP	True	0	Class 0: This mutation can be originally modeled.	2aa	2aa	Gm14399	ENSMUSG00000090093.10	ENSMUST00000109060.8	chr2	4	-	SNP	Silent	E_4	174973115.0	174973115.0	T	T	ENSMUST00000109060.8:c.639A>A	K213delinsK	174973115.0	174973115.0	T	T	ENSMUST00000109060.8:c.639A>A	K213delinsK	COSMIC-H1028757	COSMIC-H1028757-M20-V01	COSMIC	32249079.0	False	False	False	False	False	4
ZNF429	ENSG00000197013.5	ENST00000358491.4	chr19	4	+	True	21719801	21719801	A	G	ENST00000358491.4:c.946A>G	K316E	Missense	E_4	SNP	True	0	Class 0: This mutation can be originally modeled.	1aa	0aa	Gm14399	ENSMUSG00000090093.10	ENSMUST00000109060.8	chr2	4	-	SNP	Missense	E_4	174973018.0	174973018.0	T	C	ENSMUST00000109060.8:c.736A>G	K246E	174973018.0	174973018.0	T	C	ENSMUST00000109060.8:c.736A>G	K246E	COSMIC-H1028758	COSMIC-H1028758-M20-V01	COSMIC	32249435.0	False	False	False	False	False	1
ZNF429	ENSG00000197013.5	ENST00000358491.4	chr19	4	+	True	21719866	21719866	T	A	ENST00000358491.4:c.1011T>A	G337delinsG	Silent	E_4	SNP	True	0	Class 0: This mutation can be originally modeled.	0aa	4aa	Gm14399	ENSMUSG00000090093.10	ENSMUST00000109060.8	chr2	4	-	SNP	Silent	E_4	174972953.0	174972953.0	T	T	ENSMUST00000109060.8:c.801A>A	G267delinsG	174972953.0	174972953.0	T	T	ENSMUST00000109060.8:c.801A>A	G267delinsG	COSMIC-H1028759	COSMIC-H1028759-M20-V01	COSMIC	32250168.0	False	False	False	False	False	4
ZNF429	ENSG00000197013.5	ENST00000358491.4	chr19	4	+	True	21719696	21719696	G	T	ENST00000358491.4:c.841G>T	G281*	Nonsense	E_4	SNP	True	0	Class 0: This mutation can be originally modeled.	0aa	4aa	Gm14399	ENSMUSG00000090093.10	ENSMUST00000109060.8	chr2	4	-	SNP	Nonsense	E_4	174973123.0	174973123.0	C	A	ENSMUST00000109060.8:c.631G>T	G211*	174973123.0	174973123.0	C	A	ENSMUST00000109060.8:c.631G>T	G211*	COSMIC-H1028767	COSMIC-H1028767-M20-V01	COSMIC	32253948.0	False	False	False	False	False	4
ZNF429	ENSG00000197013.5	ENST00000358491.4	chr19	4	+	True	21720802	21720802	T	C	ENST00000358491.4:c.1947T>C	A649delinsA	Silent	E_4	SNP	True	0	Class 0: This mutation can be originally modeled.	0aa	0aa	Gm14399	ENSMUSG00000090093.10	ENSMUST00000109060.8	chr2	4	-	SNP	Silent	E_4	174971993.0	174971993.0	A	G	ENSMUST00000109060.8:c.1761T>C	A587delinsA	174971993.0	174971993.0	A	G	ENSMUST00000109060.8:c.1761T>C	A587delinsA	COSMIC-H1028769	COSMIC-H1028769-M20-V01	COSMIC	32253956.0	False	False	False	False	False	0
ZNF429	ENSG00000197013.5	ENST00000358491.4	chr19	4	+	True	21720754	21720754	T	C	ENST00000358491.4:c.1899T>C	S633delinsS	Silent	E_4	SNP	True	0	Class 0: This mutation can be originally modeled.	0aa	1aa	Gm14399	ENSMUSG00000090093.10	ENSMUST00000109060.8	chr2	4	-	SNP	Silent	E_4	174972068.0	174972068.0	G	G	ENSMUST00000109060.8:c.1686C>C	S562delinsS	174972068.0	174972068.0	G	G	ENSMUST00000109060.8:c.1686C>C	S562delinsS	COSMIC-H1028772	COSMIC-H1028772-M20-V01	COSMIC	32253971.0	False	False	False	False	False	1
ZNF429	ENSG00000197013.5	ENST00000358491.4	chr19	4	+	True	21719985	21719985	C	A	ENST00000358491.4:c.1130C>A	A377D	Missense	E_4	SNP	True	0	Class 0: This mutation can be originally modeled.	2aa	1aa	Gm14399	ENSMUSG00000090093.10	ENSMUST00000109060.8	chr2	4	-	SNP	Missense	E_4	174972834.0	174972834.0	G	T	ENSMUST00000109060.8:c.920C>A	A307D	174972834.0	174972834.0	G	T	ENSMUST00000109060.8:c.920C>A	A307D	COSMIC-H1028787	COSMIC-H1028787-M20-V01	COSMIC	32254132.0	False	False	False	False	False	3
ZNF429	ENSG00000197013.5	ENST00000358491.4	chr19	4	+	True	21719959	21719959	C	A	ENST00000358491.4:c.1104C>A	P368delinsP	Silent	E_4	SNP	True	0	Class 0: This mutation can be originally modeled.	5aa	1aa	Gm14399	ENSMUSG00000090093.10	ENSMUST00000109060.8	chr2	4	-	SNP	Silent	E_4	174972860.0	174972860.0	G	T	ENSMUST00000109060.8:c.894C>A	P298delinsP	174972860.0	174972860.0	G	T	ENSMUST00000109060.8:c.894C>A	P298delinsP	COSMIC-H1028791	COSMIC-H1028791-M20-V01	COSMIC	32254147.0	False	False	False	False	False	6
ZNF429	ENSG00000197013.5	ENST00000358491.4	chr19	4	+	True	21720322	21720322	C	T	ENST00000358491.4:c.1467C>T	A489delinsA	Silent	E_4	SNP	True	0	Class 0: This mutation can be originally modeled.	2aa	1aa	Gm14399	ENSMUSG00000090093.10	ENSMUST00000109060.8	chr2	4	-	SNP	Silent	E_4	174972497.0	174972497.0	G	A	ENSMUST00000109060.8:c.1257C>T	A419delinsA	174972497.0	174972497.0	G	A	ENSMUST00000109060.8:c.1257C>T	A419delinsA	COSMIC-H1028794	COSMIC-H1028794-M20-V01	COSMIC	32249052.0	False	False	False	False	False	3
ZNF429	ENSG00000197013.5	ENST00000358491.4	chr19	4	+	True	21720110	21720110	C	T	ENST00000358491.4:c.1255C>T	H419Y	Missense	E_4	SNP	True	0	Class 0: This mutation can be originally modeled.	0aa	2aa	Gm14399	ENSMUSG00000090093.10	ENSMUST00000109060.8	chr2	4	-	SNP	Missense	E_4	174972709.0	174972709.0	G	A	ENSMUST00000109060.8:c.1045C>T	H349Y	174972709.0	174972709.0	G	A	ENSMUST00000109060.8:c.1045C>T	H349Y	COSMIC-H1028799	COSMIC-H1028799-M20-V01	COSMIC	32253357.0	False	False	False	False	False	2
ZNF429	ENSG00000197013.5	ENST00000358491.4	chr19	4	+	True	21720807	21720807	C	T	ENST00000358491.4:c.1952C>T	A651V	Missense	E_4	SNP	True	0	Class 0: This mutation can be originally modeled.	0aa	0aa	Gm14399	ENSMUSG00000090093.10	ENSMUST00000109060.8	chr2	4	-	SNP	Missense	E_4	174971988.0	174971988.0	G	A	ENSMUST00000109060.8:c.1766C>T	A589V	174971988.0	174971988.0	G	A	ENSMUST00000109060.8:c.1766C>T	A589V	COSMIC-H1028802	COSMIC-H1028802-M20-V01	COSMIC	32254176.0	False	False	False	False	False	0
ZNF429	ENSG00000197013.5	ENST00000358491.4	chr19	4	+	True	21719902	21719902	C	A	ENST00000358491.4:c.1047C>A	A349delinsA	Silent	E_4	SNP	True	0	Class 0: This mutation can be originally modeled.	2aa	1aa	Gm14399	ENSMUSG00000090093.10	ENSMUST00000109060.8	chr2	4	-	SNP	Silent	E_4	174972917.0	174972917.0	G	T	ENSMUST00000109060.8:c.837C>A	A279delinsA	174972917.0	174972917.0	G	T	ENSMUST00000109060.8:c.837C>A	A279delinsA	COSMIC-H1028805	COSMIC-H1028805-M20-V01	COSMIC	32254185.0	False	False	False	False	False	3
ZNF429	ENSG00000197013.5	ENST00000358491.4	chr19	4	+	True	21719720	21719720	G	C	ENST00000358491.4:c.865G>C	E289Q	Missense	E_4	SNP	True	0	Class 0: This mutation can be originally modeled.	0aa	1aa	Gm14399	ENSMUSG00000090093.10	ENSMUST00000109060.8	chr2	4	-	SNP	Missense	E_4	174973108.0	174973108.0	C	G	ENSMUST00000109060.8:c.646G>C	E216Q	174973108.0	174973108.0	C	G	ENSMUST00000109060.8:c.646G>C	E216Q	COSMIC-H1028810	COSMIC-H1028810-M20-V01	COSMIC	32254300.0	False	False	False	False	False	1
ZNF429	ENSG00000197013.5	ENST00000358491.4	chr19	4	+	True	21719898	21719898	A	C	ENST00000358491.4:c.1043A>C	K348T	Missense	E_4	SNP	True	0	Class 0: This mutation can be originally modeled.	1aa	2aa	Gm14399	ENSMUSG00000090093.10	ENSMUST00000109060.8	chr2	4	-	SNP	Missense	E_4	174972921.0	174972921.0	T	G	ENSMUST00000109060.8:c.833A>C	K278T	174972921.0	174972921.0	T	G	ENSMUST00000109060.8:c.833A>C	K278T	COSMIC-H1028818	COSMIC-H1028818-M20-V01	COSMIC	32254323.0	False	False	False	False	False	3
ZNF429	ENSG00000197013.5	ENST00000358491.4	chr19	4	+	True	21720644	21720644	G	C	ENST00000358491.4:c.1789G>C	E597Q	Missense	E_4	SNP	True	0	Class 0: This mutation can be originally modeled.	0aa	1aa	Gm14399	ENSMUSG00000090093.10	ENSMUST00000109060.8	chr2	4	-	SNP	Missense	E_4	174972184.0	174972184.0	C	G	ENSMUST00000109060.8:c.1570G>C	E524Q	174972184.0	174972184.0	C	G	ENSMUST00000109060.8:c.1570G>C	E524Q	COSMIC-H1029478	COSMIC-H1029478-M20-V01	COSMIC	32251223.0	False	False	False	False	False	1
ZNF429	ENSG00000197013.5	ENST00000358491.4	chr19	4	+	True	21719972	21719972	G	A	ENST00000358491.4:c.1117G>A	E373K	Missense	E_4	SNP	True	0	Class 0: This mutation can be originally modeled.	0aa	1aa	Gm14399	ENSMUSG00000090093.10	ENSMUST00000109060.8	chr2	4	-	SNP	Missense	E_4	174972856.0	174972856.0	C	T	ENSMUST00000109060.8:c.898G>A	E300K	174972856.0	174972856.0	C	T	ENSMUST00000109060.8:c.898G>A	E300K	COSMIC-H1029487	COSMIC-H1029487-M20-V01	COSMIC	32251262.0	False	False	False	False	False	1
ZNF429	ENSG00000197013.5	ENST00000358491.4	chr19	4	+	True	21720518	21720518	C	A	ENST00000358491.4:c.1663C>A	H555N	Missense	E_4	SNP	True	0	Class 0: This mutation can be originally modeled.	0aa	0aa	Gm14399	ENSMUSG00000090093.10	ENSMUST00000109060.8	chr2	4	-	SNP	Missense	E_4	174972301.0	174972301.0	G	T	ENSMUST00000109060.8:c.1453C>A	H485N	174972301.0	174972301.0	G	T	ENSMUST00000109060.8:c.1453C>A	H485N	COSMIC-H1029492	COSMIC-H1029492-M20-V01	COSMIC	32251302.0	False	False	False	False	False	0
ZNF429	ENSG00000197013.5	ENST00000358491.4	chr19	4	+	True	21719857	21719857	A	T	ENST00000358491.4:c.1002A>T	I334delinsI	Silent	E_4	SNP	True	0	Class 0: This mutation can be originally modeled.	1aa	1aa	Gm14399	ENSMUSG00000090093.10	ENSMUST00000109060.8	chr2	4	-	SNP	Silent	E_4	174972974.0	174972974.0	T	A	ENSMUST00000109060.8:c.780A>T	I260delinsI	174972974.0	174972974.0	T	A	ENSMUST00000109060.8:c.780A>T	I260delinsI	COSMIC-H1029507	COSMIC-H1029507-M20-V01	COSMIC	32251013.0	False	False	False	False	False	2
ZNF429	ENSG00000197013.5	ENST00000358491.4	chr19	4	+	True	21713435	21713435	G	T	ENST00000358491.4:c.175G>T	E59*	Nonsense	E_3	SNP	True	0	Class 0: This mutation can be originally modeled.	0aa	0aa	Gm14399	ENSMUSG00000090093.10	ENSMUST00000109060.8	chr2	4	-	SNP	Nonsense	E_3	174974771.0	174974771.0	C	A	ENSMUST00000109060.8:c.142G>T	E48*	174974771.0	174974771.0	C	A	ENSMUST00000109060.8:c.142G>T	E48*	COSMIC-H1029512	COSMIC-H1029512-M20-V01	COSMIC	32251389.0	False	False	False	False	False	0
ZNF429	ENSG00000197013.5	ENST00000358491.4	chr19	4	+	True	21719643	21719643	G	C	ENST00000358491.4:c.788G>C	G263A	Missense	E_4	SNP	True	0	Class 0: This mutation can be originally modeled.	0aa	3aa	Gm14399	ENSMUSG00000090093.10	ENSMUST00000109060.8	chr2	4	-	SNP	Missense	E_4	174973176.0	174973176.0	C	G	ENSMUST00000109060.8:c.578G>C	G193A	174973176.0	174973176.0	C	G	ENSMUST00000109060.8:c.578G>C	G193A	COSMIC-H1029517	COSMIC-H1029517-M20-V01	COSMIC	32251504.0	False	False	False	False	False	3
ZNF429	ENSG00000197013.5	ENST00000358491.4	chr19	4	+	True	21719951	21719951	G	C	ENST00000358491.4:c.1096G>C	E366Q	Missense	E_4	SNP	True	0	Class 0: This mutation can be originally modeled.	3aa	3aa	Gm14399	ENSMUSG00000090093.10	ENSMUST00000109060.8	chr2	4	-	SNP	Missense	E_4	174972868.0	174972868.0	C	G	ENSMUST00000109060.8:c.886G>C	E296Q	174972868.0	174972868.0	C	G	ENSMUST00000109060.8:c.886G>C	E296Q	COSMIC-H1029525	COSMIC-H1029525-M20-V01	COSMIC	32251538.0	False	False	False	False	False	6
ZNF429	ENSG00000197013.5	ENST00000358491.4	chr19	4	+	True	21719552	21719552	G	T	ENST00000358491.4:c.697G>T	E233*	Nonsense	E_4	SNP	True	0	Class 0: This mutation can be originally modeled.	0aa	1aa	Gm14399	ENSMUSG00000090093.10	ENSMUST00000109060.8	chr2	4	-	SNP	Nonsense	E_4	174973276.0	174973276.0	C	A	ENSMUST00000109060.8:c.478G>T	E160*	174973276.0	174973276.0	C	A	ENSMUST00000109060.8:c.478G>T	E160*	COSMIC-H1029526	COSMIC-H1029526-M20-V01	COSMIC	32251007.0	False	False	False	False	False	1
ZNF429	ENSG00000197013.5	ENST00000358491.4	chr19	4	+	True	21720665	21720665	C	T	ENST00000358491.4:c.1810C>T	R604W	Missense	E_4	SNP	True	0	Class 0: This mutation can be originally modeled.	0aa	0aa	Gm14399	ENSMUSG00000090093.10	ENSMUST00000109060.8	chr2	4	-	SNP	Missense	E_4	174972151.0	174972151.0	T	A	ENSMUST00000109060.8:c.1603A>T	R535W	174972151.0	174972151.0	T	A	ENSMUST00000109060.8:c.1603A>T	R535W	COSMIC-H1029528	COSMIC-H1029528-M20-V01	COSMIC	32250319.0	False	False	False	False	False	0
ZNF429	ENSG00000197013.5	ENST00000358491.4	chr19	4	+	True	21712495	21712495	C	G	ENST00000358491.4:c.39C>G	F13L	Missense	E_2	SNP	True	0	Class 0: This mutation can be originally modeled.	0aa	0aa	Gm14399	ENSMUSG00000090093.10	ENSMUST00000109060.8	chr2	4	-	SNP	Missense	E_2	174975080.0	174975080.0	G	C	ENSMUST00000109060.8:c.39C>G	F13L	174975080.0	174975080.0	G	C	ENSMUST00000109060.8:c.39C>G	F13L	COSMIC-H1029798	COSMIC-H1029798-M20-V01	COSMIC	32253382.0	False	False	False	False	False	0
ZNF429	ENSG00000197013.5	ENST00000358491.4	chr19	4	+	True	21719587	21719587	T	C	ENST00000358491.4:c.732T>C	L244delinsL	Silent	E_4	SNP	True	0	Class 0: This mutation can be originally modeled.	0aa	0aa	Gm14399	ENSMUSG00000090093.10	ENSMUST00000109060.8	chr2	4	-	SNP	Silent	E_4	174973232.0	174973232.0	G	G	ENSMUST00000109060.8:c.522C>C	L174delinsL	174973232.0	174973232.0	G	G	ENSMUST00000109060.8:c.522C>C	L174delinsL	COSMIC-H1029802	COSMIC-H1029802-M20-V01	COSMIC	32253394.0	False	False	False	False	False	0
ZNF429	ENSG00000197013.5	ENST00000358491.4	chr19	4	+	True	21719369	21719369	C	T	ENST00000358491.4:c.514C>T	P172S	Missense	E_4	SNP	True	0	Class 0: This mutation can be originally modeled.	1aa	0aa	Gm14399	ENSMUSG00000090093.10	ENSMUST00000109060.8	chr2	4	-	SNP	Missense	E_4	174973366.0	174973366.0	G	A	ENSMUST00000109060.8:c.388C>T	P130S	174973366.0	174973366.0	G	A	ENSMUST00000109060.8:c.388C>T	P130S	COSMIC-H1029809	COSMIC-H1029809-M20-V01	COSMIC	32253513.0	False	False	False	False	False	1
ZNF429	ENSG00000197013.5	ENST00000358491.4	chr19	4	+	True	21720683	21720683	C	G	ENST00000358491.4:c.1828C>G	Q610E	Missense	E_4	SNP	True	0	Class 0: This mutation can be originally modeled.	0aa	0aa	Gm14399	ENSMUSG00000090093.10	ENSMUST00000109060.8	chr2	4	-	SNP	Missense	E_4	174972139.0	174972139.0	G	C	ENSMUST00000109060.8:c.1615C>G	Q539E	174972139.0	174972139.0	G	C	ENSMUST00000109060.8:c.1615C>G	Q539E	COSMIC-H1029814	COSMIC-H1029814-M20-V01	COSMIC	32253525.0	False	False	False	False	False	0
ZNF429	ENSG00000197013.5	ENST00000358491.4	chr19	4	+	True	21719787	21719787	A	C	ENST00000358491.4:c.932A>C	K311T	Missense	E_4	SNP	True	0	Class 0: This mutation can be originally modeled.	1aa	2aa	Gm14399	ENSMUSG00000090093.10	ENSMUST00000109060.8	chr2	4	-	SNP	Missense	E_4	174973032.0	174973032.0	T	G	ENSMUST00000109060.8:c.722A>C	K241T	174973032.0	174973032.0	T	G	ENSMUST00000109060.8:c.722A>C	K241T	COSMIC-H1029816	COSMIC-H1029816-M20-V01	COSMIC	32253530.0	False	False	False	False	False	3
ZNF429	ENSG00000197013.5	ENST00000358491.4	chr19	4	+	True	21720056	21720056	A	G	ENST00000358491.4:c.1201A>G	K401E	Missense	E_4	SNP	True	0	Class 0: This mutation can be originally modeled.	0aa	0aa	Gm14399	ENSMUSG00000090093.10	ENSMUST00000109060.8	chr2	4	-	SNP	Missense	E_4	174972766.0	174972766.0	T	C	ENSMUST00000109060.8:c.988A>G	K330E	174972766.0	174972766.0	T	C	ENSMUST00000109060.8:c.988A>G	K330E	COSMIC-H1029831	COSMIC-H1029831-M20-V01	COSMIC	32250049.0	False	False	False	False	False	0
ZNF429	ENSG00000197013.5	ENST00000358491.4	chr19	4	+	True	21712566	21712566	A	G	ENST00000358491.4:c.110A>G	Y37C	Missense	E_2	SNP	True	0	Class 0: This mutation can be originally modeled.	0aa	2aa	Gm14399	ENSMUSG00000090093.10	ENSMUST00000109060.8	chr2	4	-	SNP	Missense	E_2	174975009.0	174975009.0	T	C	ENSMUST00000109060.8:c.110A>G	Y37C	174975009.0	174975009.0	T	C	ENSMUST00000109060.8:c.110A>G	Y37C	COSMIC-H1029836	COSMIC-H1029836-M20-V01	COSMIC	32253586.0	False	False	False	False	False	2
ZNF429	ENSG00000197013.5	ENST00000358491.4	chr19	4	+	True	21719394	21719394	A	G	ENST00000358491.4:c.539A>G	K180R	Missense	E_4	SNP	True	0	Class 0: This mutation can be originally modeled.	2aa	0aa	Gm14399	ENSMUSG00000090093.10	ENSMUST00000109060.8	chr2	4	-	SNP	Missense	E_4	174973341.0	174973341.0	T	C	ENSMUST00000109060.8:c.413A>G	K138R	174973341.0	174973341.0	T	C	ENSMUST00000109060.8:c.413A>G	K138R	COSMIC-H1029838	COSMIC-H1029838-M20-V01	COSMIC	32253593.0	False	False	False	False	False	2
ZNF429	ENSG00000197013.5	ENST00000358491.4	chr19	4	+	True	21719616	21719616	A	G	ENST00000358491.4:c.761A>G	E254G	Missense	E_4	SNP	True	0	Class 0: This mutation can be originally modeled.	3aa	3aa	Gm14399	ENSMUSG00000090093.10	ENSMUST00000109060.8	chr2	4	-	SNP	Missense	E_4	174973203.0	174973203.0	T	C	ENSMUST00000109060.8:c.551A>G	E184G	174973203.0	174973203.0	T	C	ENSMUST00000109060.8:c.551A>G	E184G	COSMIC-H1029846	COSMIC-H1029846-M20-V01	COSMIC	32253719.0	False	False	False	False	False	6
ZNF429	ENSG00000197013.5	ENST00000358491.4	chr19	4	+	True	21719438	21719438	C	A	ENST00000358491.4:c.583C>A	H195N	Missense	E_4	SNP	True	0	Class 0: This mutation can be originally modeled.	0aa	0aa	Gm14399	ENSMUSG00000090093.10	ENSMUST00000109060.8	chr2	4	-	SNP	Missense	E_4	174973321.0	174973321.0	G	T	ENSMUST00000109060.8:c.433C>A	H145N	174973321.0	174973321.0	G	T	ENSMUST00000109060.8:c.433C>A	H145N	COSMIC-H1029849	COSMIC-H1029849-M20-V01	COSMIC	32253730.0	False	False	False	False	False	0
ZNF429	ENSG00000197013.5	ENST00000358491.4	chr19	4	+	True	21720224	21720224	G	A	ENST00000358491.4:c.1369G>A	E457K	Missense	E_4	SNP	True	0	Class 0: This mutation can be originally modeled.	0aa	1aa	Gm14399	ENSMUSG00000090093.10	ENSMUST00000109060.8	chr2	4	-	SNP	Missense	E_4	174972604.0	174972604.0	C	T	ENSMUST00000109060.8:c.1150G>A	E384K	174972604.0	174972604.0	C	T	ENSMUST00000109060.8:c.1150G>A	E384K	COSMIC-H1029850	COSMIC-H1029850-M20-V01	COSMIC	32253736.0	False	False	False	False	False	1
ZNF429	ENSG00000197013.5	ENST00000358491.4	chr19	4	+	True	21720450	21720450	C	T	ENST00000358491.4:c.1595C>T	T532I	Missense	E_4	SNP	True	0	Class 0: This mutation can be originally modeled.	1aa	5aa	Gm14399	ENSMUSG00000090093.10	ENSMUST00000109060.8	chr2	4	-	SNP	Missense	E_4	174972369.0	174972369.0	G	A	ENSMUST00000109060.8:c.1385C>T	T462I	174972369.0	174972369.0	G	A	ENSMUST00000109060.8:c.1385C>T	T462I	COSMIC-H1029854	COSMIC-H1029854-M20-V01	COSMIC	32253747.0	False	False	False	False	False	6
ZNF429	ENSG00000197013.5	ENST00000358491.4	chr19	4	+	True	21720211	21720211	C	T	ENST00000358491.4:c.1356C>T	P452delinsP	Silent	E_4	SNP	True	0	Class 0: This mutation can be originally modeled.	2aa	1aa	Gm14399	ENSMUSG00000090093.10	ENSMUST00000109060.8	chr2	4	-	SNP	Silent	E_4	174972608.0	174972608.0	G	A	ENSMUST00000109060.8:c.1146C>T	P382delinsP	174972608.0	174972608.0	G	A	ENSMUST00000109060.8:c.1146C>T	P382delinsP	COSMIC-H1029864	COSMIC-H1029864-M20-V01	COSMIC	32249075.0	False	False	False	False	False	3
ZNF429	ENSG00000197013.5	ENST00000358491.4	chr19	4	+	True	21719788	21719788	A	G	ENST00000358491.4:c.933A>G	K311delinsK	Silent	E_4	SNP	True	0	Class 0: This mutation can be originally modeled.	1aa	2aa	Gm14399	ENSMUSG00000090093.10	ENSMUST00000109060.8	chr2	4	-	SNP	Silent	E_4	174973031.0	174973031.0	T	C	ENSMUST00000109060.8:c.723A>G	K241delinsK	174973031.0	174973031.0	T	C	ENSMUST00000109060.8:c.723A>G	K241delinsK	COSMIC-H1029869	COSMIC-H1029869-M20-V01	COSMIC	32253782.0	False	False	False	False	False	3
ZNF429	ENSG00000197013.5	ENST00000358491.4	chr19	4	+	True	21720712	21720712	A	G	ENST00000358491.4:c.1857A>G	K619delinsK	Silent	E_4	SNP	True	0	Class 0: This mutation can be originally modeled.	1aa	2aa	Gm14399	ENSMUSG00000090093.10	ENSMUST00000109060.8	chr2	4	-	SNP	Silent	E_4	174972107.0	174972107.0	T	C	ENSMUST00000109060.8:c.1647A>G	K549delinsK	174972107.0	174972107.0	T	C	ENSMUST00000109060.8:c.1647A>G	K549delinsK	COSMIC-H1030054	COSMIC-H1030054-M20-V01	COSMIC	32250808.0	False	False	False	False	False	3
ZNF429	ENSG00000197013.5	ENST00000358491.4	chr19	4	+	True	21719955	21719955	A	G	ENST00000358491.4:c.1100A>G	K367R	Missense	E_4	SNP	True	0	Class 0: This mutation can be originally modeled.	4aa	2aa	Gm14399	ENSMUSG00000090093.10	ENSMUST00000109060.8	chr2	4	-	SNP	Missense	E_4	174972864.0	174972864.0	T	C	ENSMUST00000109060.8:c.890A>G	K297R	174972864.0	174972864.0	T	C	ENSMUST00000109060.8:c.890A>G	K297R	COSMIC-H1030062	COSMIC-H1030062-M20-V01	COSMIC	32250834.0	False	False	False	False	False	6
ZNF429	ENSG00000197013.5	ENST00000358491.4	chr19	4	+	True	21719636	21719636	G	C	ENST00000358491.4:c.781G>C	E261Q	Missense	E_4	SNP	True	0	Class 0: This mutation can be originally modeled.	0aa	1aa	Gm14399	ENSMUSG00000090093.10	ENSMUST00000109060.8	chr2	4	-	SNP	Missense	E_4	174973192.0	174973192.0	C	G	ENSMUST00000109060.8:c.562G>C	E188Q	174973192.0	174973192.0	C	G	ENSMUST00000109060.8:c.562G>C	E188Q	COSMIC-H1030068	COSMIC-H1030068-M20-V01	COSMIC	32250844.0	False	False	False	False	False	1
ZNF429	ENSG00000197013.5	ENST00000358491.4	chr19	4	+	True	21720356	21720356	A	G	ENST00000358491.4:c.1501A>G	K501E	Missense	E_4	SNP	True	0	Class 0: This mutation can be originally modeled.	0aa	0aa	Gm14399	ENSMUSG00000090093.10	ENSMUST00000109060.8	chr2	4	-	SNP	Missense	E_4	174972466.0	174972466.0	T	C	ENSMUST00000109060.8:c.1288A>G	K430E	174972466.0	174972466.0	T	C	ENSMUST00000109060.8:c.1288A>G	K430E	COSMIC-H1030460	COSMIC-H1030460-M20-V01	COSMIC	32252930.0	False	False	False	False	False	0
ZNF429	ENSG00000197013.5	ENST00000358491.4	chr19	4	+	True	21720538	21720538	A	G	ENST00000358491.4:c.1683A>G	G561delinsG	Silent	E_4	SNP	True	0	Class 0: This mutation can be originally modeled.	2aa	0aa	Gm14399	ENSMUSG00000090093.10	ENSMUST00000109060.8	chr2	4	-	SNP	Silent	E_4	174972281.0	174972281.0	T	C	ENSMUST00000109060.8:c.1473A>G	G491delinsG	174972281.0	174972281.0	T	C	ENSMUST00000109060.8:c.1473A>G	G491delinsG	COSMIC-H1030470	COSMIC-H1030470-M20-V01	COSMIC	32250867.0	False	False	False	False	False	2
ZNF429	ENSG00000197013.5	ENST00000358491.4	chr19	4	+	True	21719636	21719636	G	T	ENST00000358491.4:c.781G>T	E261*	Nonsense	E_4	SNP	True	0	Class 0: This mutation can be originally modeled.	0aa	1aa	Gm14399	ENSMUSG00000090093.10	ENSMUST00000109060.8	chr2	4	-	SNP	Nonsense	E_4	174973192.0	174973192.0	C	A	ENSMUST00000109060.8:c.562G>T	E188*	174973192.0	174973192.0	C	A	ENSMUST00000109060.8:c.562G>T	E188*	COSMIC-H1030475	COSMIC-H1030475-M20-V01	COSMIC	32250881.0	False	False	False	False	False	1
ZNF429	ENSG00000197013.5	ENST00000358491.4	chr19	4	+	True	21712538	21712538	T	G	ENST00000358491.4:c.82T>G	L28V	Missense	E_2	SNP	True	0	Class 0: This mutation can be originally modeled.	0aa	1aa	Gm14399	ENSMUSG00000090093.10	ENSMUST00000109060.8	chr2	4	-	SNP	Missense	E_2	174975037.0	174975037.0	G	C	ENSMUST00000109060.8:c.82C>G	L28V	174975037.0	174975037.0	G	C	ENSMUST00000109060.8:c.82C>G	L28V	COSMIC-H1030479	COSMIC-H1030479-M20-V01	COSMIC	32250894.0	False	False	False	False	False	1
ZNF429	ENSG00000197013.5	ENST00000358491.4	chr19	4	+	True	21720195	21720195	A	G	ENST00000358491.4:c.1340A>G	H447R	Missense	E_4	SNP	True	0	Class 0: This mutation can be originally modeled.	0aa	1aa	Gm14399	ENSMUSG00000090093.10	ENSMUST00000109060.8	chr2	4	-	SNP	Missense	E_4	174972624.0	174972624.0	T	C	ENSMUST00000109060.8:c.1130A>G	H377R	174972624.0	174972624.0	T	C	ENSMUST00000109060.8:c.1130A>G	H377R	COSMIC-H1030480	COSMIC-H1030480-M20-V01	COSMIC	32250511.0	False	False	False	False	False	1
ZNF429	ENSG00000197013.5	ENST00000358491.4	chr19	4	+	True	21720728	21720728	G	T	ENST00000358491.4:c.1873G>T	E625*	Nonsense	E_4	SNP	True	0	Class 0: This mutation can be originally modeled.	0aa	1aa	Gm14399	ENSMUSG00000090093.10	ENSMUST00000109060.8	chr2	4	-	SNP	Nonsense	E_4	174972100.0	174972100.0	C	A	ENSMUST00000109060.8:c.1654G>T	E552*	174972100.0	174972100.0	C	A	ENSMUST00000109060.8:c.1654G>T	E552*	COSMIC-H1030493	COSMIC-H1030493-M20-V01	COSMIC	32251031.0	False	False	False	False	False	1
ZNF429	ENSG00000197013.5	ENST00000358491.4	chr19	4	+	True	21720614	21720614	C	T	ENST00000358491.4:c.1759C>T	H587Y	Missense	E_4	SNP	True	0	Class 0: This mutation can be originally modeled.	1aa	0aa	Gm14399	ENSMUSG00000090093.10	ENSMUST00000109060.8	chr2	4	-	SNP	Missense	E_4	174972217.0	174972217.0	G	A	ENSMUST00000109060.8:c.1537C>T	H513Y	174972217.0	174972217.0	G	A	ENSMUST00000109060.8:c.1537C>T	H513Y	COSMIC-H1030499	COSMIC-H1030499-M20-V01	COSMIC	32251046.0	False	False	False	False	False	1
ZNF429	ENSG00000197013.5	ENST00000358491.4	chr19	4	+	True	21719451	21719451	A	G	ENST00000358491.4:c.596A>G	N199S	Missense	E_4	SNP	True	0	Class 0: This mutation can be originally modeled.	0aa	0aa	Gm14399	ENSMUSG00000090093.10	ENSMUST00000109060.8	chr2	4	-	SNP	Missense	E_4	174973305.0	174973305.0	T	C	ENSMUST00000109060.8:c.449A>G	N150S	174973305.0	174973305.0	T	C	ENSMUST00000109060.8:c.449A>G	N150S	COSMIC-H1030500	COSMIC-H1030500-M20-V01	COSMIC	32251049.0	False	False	False	False	False	0
ZNF429	ENSG00000197013.5	ENST00000358491.4	chr19	4	+	True	21720431	21720431	C	A	ENST00000358491.4:c.1576C>A	Q526K	Missense	E_4	SNP	True	0	Class 0: This mutation can be originally modeled.	0aa	0aa	Gm14399	ENSMUSG00000090093.10	ENSMUST00000109060.8	chr2	4	-	SNP	Missense	E_4	174972391.0	174972391.0	G	T	ENSMUST00000109060.8:c.1363C>A	Q455K	174972391.0	174972391.0	G	T	ENSMUST00000109060.8:c.1363C>A	Q455K	COSMIC-H1030831	COSMIC-H1030831-M20-V01	COSMIC	32252966.0	False	False	False	False	False	0
ZNF429	ENSG00000197013.5	ENST00000358491.4	chr19	4	+	True	21719648	21719648	G	A	ENST00000358491.4:c.793G>A	A265T	Missense	E_4	SNP	True	0	Class 0: This mutation can be originally modeled.	2aa	1aa	Gm14399	ENSMUSG00000090093.10	ENSMUST00000109060.8	chr2	4	-	SNP	Missense	E_4	174973171.0	174973171.0	C	T	ENSMUST00000109060.8:c.583G>A	A195T	174973171.0	174973171.0	C	T	ENSMUST00000109060.8:c.583G>A	A195T	COSMIC-H1030836	COSMIC-H1030836-M20-V01	COSMIC	32252987.0	False	False	False	False	False	3
ZNF429	ENSG00000197013.5	ENST00000358491.4	chr19	4	+	True	21712477	21712477	A	G	ENST00000358491.4:c.21A>G	T7delinsT	Silent	E_2	SNP	True	0	Class 0: This mutation can be originally modeled.	0aa	0aa	Gm14399	ENSMUSG00000090093.10	ENSMUST00000109060.8	chr2	4	-	SNP	Silent	E_2	174975104.0	174975104.0	G	C	ENSMUST00000109060.8:c.15C>G	T5delinsT	174975104.0	174975104.0	G	C	ENSMUST00000109060.8:c.15C>G	T5delinsT	COSMIC-H1030851	COSMIC-H1030851-M20-V01	COSMIC	32249520.0	False	False	False	False	False	0
ZNF429	ENSG00000197013.5	ENST00000358491.4	chr19	4	+	True	21719818	21719818	C	T	ENST00000358491.4:c.963C>T	A321delinsA	Silent	E_4	SNP	True	0	Class 0: This mutation can be originally modeled.	3aa	1aa	Gm14399	ENSMUSG00000090093.10	ENSMUST00000109060.8	chr2	4	-	SNP	Silent	E_4	174973001.0	174973001.0	G	A	ENSMUST00000109060.8:c.753C>T	A251delinsA	174973001.0	174973001.0	G	A	ENSMUST00000109060.8:c.753C>T	A251delinsA	COSMIC-H1030855	COSMIC-H1030855-M20-V01	COSMIC	32249410.0	False	False	False	False	False	4
ZNF429	ENSG00000197013.5	ENST00000358491.4	chr19	4	+	True	21713474	21713474	G	A	ENST00000358491.4:c.214G>A	D72N	Missense	E_3	SNP	True	0	Class 0: This mutation can be originally modeled.	0aa	0aa	Gm14399	ENSMUSG00000090093.10	ENSMUST00000109060.8	chr2	4	-	SNP	Missense	E_3	174974753.0	174974753.0	C	T	ENSMUST00000109060.8:c.160G>A	D54N	174974753.0	174974753.0	C	T	ENSMUST00000109060.8:c.160G>A	D54N	COSMIC-H1030858	COSMIC-H1030858-M20-V01	COSMIC	32253141.0	False	False	False	False	False	0
ZNF429	ENSG00000197013.5	ENST00000358491.4	chr19	4	+	True	21719564	21719564	G	T	ENST00000358491.4:c.709G>T	A237S	Missense	E_4	SNP	True	0	Class 0: This mutation can be originally modeled.	2aa	1aa	Gm14399	ENSMUSG00000090093.10	ENSMUST00000109060.8	chr2	4	-	SNP	Missense	E_4	174973255.0	174973255.0	C	A	ENSMUST00000109060.8:c.499G>T	A167S	174973255.0	174973255.0	C	A	ENSMUST00000109060.8:c.499G>T	A167S	COSMIC-H1030859	COSMIC-H1030859-M20-V01	COSMIC	32249092.0	False	False	False	False	False	3
ZNF429	ENSG00000197013.5	ENST00000358491.4	chr19	4	+	True	21720043	21720043	C	T	ENST00000358491.4:c.1188C>T	P396delinsP	Silent	E_4	SNP	True	0	Class 0: This mutation can be originally modeled.	0aa	1aa	Gm14399	ENSMUSG00000090093.10	ENSMUST00000109060.8	chr2	4	-	SNP	Silent	E_4	174972776.0	174972776.0	G	A	ENSMUST00000109060.8:c.978C>T	P326delinsP	174972776.0	174972776.0	G	A	ENSMUST00000109060.8:c.978C>T	P326delinsP	COSMIC-H1030860	COSMIC-H1030860-M20-V01	COSMIC	32253150.0	False	False	False	False	False	1
ZNF429	ENSG00000197013.5	ENST00000358491.4	chr19	4	+	True	21720033	21720033	G	C	ENST00000358491.4:c.1178G>C	G393A	Missense	E_4	SNP	True	0	Class 0: This mutation can be originally modeled.	1aa	0aa	Gm14399	ENSMUSG00000090093.10	ENSMUST00000109060.8	chr2	4	-	SNP	Missense	E_4	174972786.0	174972786.0	C	G	ENSMUST00000109060.8:c.968G>C	G323A	174972786.0	174972786.0	C	G	ENSMUST00000109060.8:c.968G>C	G323A	COSMIC-H1030870	COSMIC-H1030870-M20-V01	COSMIC	32253185.0	False	False	False	False	False	1
ZNF429	ENSG00000197013.5	ENST00000358491.4	chr19	4	+	True	21720785	21720785	A	G	ENST00000358491.4:c.1930A>G	R644G	Missense	E_4	SNP	True	0	Class 0: This mutation can be originally modeled.	0aa	0aa	Gm14399	ENSMUSG00000090093.10	ENSMUST00000109060.8	chr2	4	-	SNP	Missense	E_4	174972043.0	174972043.0	G	C	ENSMUST00000109060.8:c.1711C>G	R571G	174972043.0	174972043.0	G	C	ENSMUST00000109060.8:c.1711C>G	R571G	COSMIC-H1030887	COSMIC-H1030887-M20-V01	COSMIC	32253336.0	False	False	False	False	False	0
ZNF429	ENSG00000197013.5	ENST00000358491.4	chr19	4	+	True	21712466	21712466	T	C	ENST00000358491.4:c.10T>C	L4delinsL	Silent	E_2	SNP	True	0	Class 0: This mutation can be originally modeled.	0aa	0aa	Gm14399	ENSMUSG00000090093.10	ENSMUST00000109060.8	chr2	4	-	SNP	Silent	E_2	174975112.0	174975112.0	A	G	ENSMUST00000109060.8:c.7T>C	L3delinsL	174975112.0	174975112.0	A	G	ENSMUST00000109060.8:c.7T>C	L3delinsL	COSMIC-H1030900	COSMIC-H1030900-M20-V01	COSMIC	32253371.0	False	False	False	False	False	0
ZNF429	ENSG00000197013.5	ENST00000358491.4	chr19	4	+	True	21719182	21719182	G	A	ENST00000358491.4:c.327G>A	E109delinsE	Silent	E_4	SNP	True	0	Class 0: This mutation can be originally modeled.	0aa	0aa	Gm14399	ENSMUSG00000090093.10	ENSMUST00000109060.8	chr2	4	-	SNP	Silent	E_4	174973493.0	174973493.0	C	T	ENSMUST00000109060.8:c.261G>A	E87delinsE	174973493.0	174973493.0	C	T	ENSMUST00000109060.8:c.261G>A	E87delinsE	COSMIC-H1031052	COSMIC-H1031052-M20-V01	COSMIC	32249276.0	False	False	False	False	False	0
ZNF429	ENSG00000197013.5	ENST00000358491.4	chr19	4	+	True	21719986	21719986	T	C	ENST00000358491.4:c.1131T>C	A377delinsA	Silent	E_4	SNP	True	0	Class 0: This mutation can be originally modeled.	2aa	1aa	Gm14399	ENSMUSG00000090093.10	ENSMUST00000109060.8	chr2	4	-	SNP	Silent	E_4	174972833.0	174972833.0	G	G	ENSMUST00000109060.8:c.921C>C	A307delinsA	174972833.0	174972833.0	G	G	ENSMUST00000109060.8:c.921C>C	A307delinsA	COSMIC-H1031061	COSMIC-H1031061-M20-V01	COSMIC	32249431.0	False	False	False	False	False	3
ZNF429	ENSG00000197013.5	ENST00000358491.4	chr19	4	+	True	21720715	21720715	T	C	ENST00000358491.4:c.1860T>C	P620delinsP	Silent	E_4	SNP	True	0	Class 0: This mutation can be originally modeled.	2aa	1aa	Gm14399	ENSMUSG00000090093.10	ENSMUST00000109060.8	chr2	4	-	SNP	Silent	E_4	174972104.0	174972104.0	T	G	ENSMUST00000109060.8:c.1650A>C	P550delinsP	174972104.0	174972104.0	T	G	ENSMUST00000109060.8:c.1650A>C	P550delinsP	COSMIC-H1031065	COSMIC-H1031065-M20-V01	COSMIC	32249531.0	False	False	False	False	False	3
ZNF429	ENSG00000197013.5	ENST00000358491.4	chr19	4	+	True	21719558	21719558	G	T	ENST00000358491.4:c.703G>T	G235C	Missense	E_4	SNP	True	0	Class 0: This mutation can be originally modeled.	0aa	3aa	Gm14399	ENSMUSG00000090093.10	ENSMUST00000109060.8	chr2	4	-	SNP	Missense	E_4	174973261.0	174973261.0	C	A	ENSMUST00000109060.8:c.493G>T	G165C	174973261.0	174973261.0	C	A	ENSMUST00000109060.8:c.493G>T	G165C	COSMIC-H1031066	COSMIC-H1031066-M20-V01	COSMIC	32250334.0	False	False	False	False	False	3
ZNF429	ENSG00000197013.5	ENST00000358491.4	chr19	4	+	True	21720621	21720621	G	C	ENST00000358491.4:c.1766G>C	G589A	Missense	E_4	SNP	True	0	Class 0: This mutation can be originally modeled.	0aa	4aa	Gm14399	ENSMUSG00000090093.10	ENSMUST00000109060.8	chr2	4	-	SNP	Missense	E_4	174972198.0	174972198.0	C	G	ENSMUST00000109060.8:c.1556G>C	G519A	174972198.0	174972198.0	C	G	ENSMUST00000109060.8:c.1556G>C	G519A	COSMIC-H1031448	COSMIC-H1031448-M20-V01	COSMIC	32250355.0	False	False	False	False	False	4
ZNF429	ENSG00000197013.5	ENST00000358491.4	chr19	4	+	True	21720692	21720692	A	T	ENST00000358491.4:c.1837A>T	K613*	Nonsense	E_4	SNP	True	0	Class 0: This mutation can be originally modeled.	0aa	0aa	Gm14399	ENSMUSG00000090093.10	ENSMUST00000109060.8	chr2	4	-	SNP	Nonsense	E_4	174972130.0	174972130.0	T	A	ENSMUST00000109060.8:c.1624A>T	K542*	174972130.0	174972130.0	T	A	ENSMUST00000109060.8:c.1624A>T	K542*	COSMIC-H1031457	COSMIC-H1031457-M20-V01	COSMIC	32250377.0	False	False	False	False	False	0
ZNF429	ENSG00000197013.5	ENST00000358491.4	chr19	4	+	True	21720453	21720453	G	C	ENST00000358491.4:c.1598G>C	G533A	Missense	E_4	SNP	True	0	Class 0: This mutation can be originally modeled.	2aa	4aa	Gm14399	ENSMUSG00000090093.10	ENSMUST00000109060.8	chr2	4	-	SNP	Missense	E_4	174972366.0	174972366.0	C	G	ENSMUST00000109060.8:c.1388G>C	G463A	174972366.0	174972366.0	C	G	ENSMUST00000109060.8:c.1388G>C	G463A	COSMIC-H1031460	COSMIC-H1031460-M20-V01	COSMIC	32250384.0	False	False	False	False	False	6
ZNF429	ENSG00000197013.5	ENST00000358491.4	chr19	4	+	True	21720257	21720257	C	T	ENST00000358491.4:c.1402C>T	L468F	Missense	E_4	SNP	True	0	Class 0: This mutation can be originally modeled.	1aa	0aa	Gm14399	ENSMUSG00000090093.10	ENSMUST00000109060.8	chr2	4	-	SNP	Missense	E_4	174972562.0	174972562.0	G	A	ENSMUST00000109060.8:c.1192C>T	L398F	174972562.0	174972562.0	G	A	ENSMUST00000109060.8:c.1192C>T	L398F	COSMIC-H1031469	COSMIC-H1031469-M20-V01	COSMIC	32250506.0	False	False	False	False	False	1
ZNF429	ENSG00000197013.5	ENST00000358491.4	chr19	4	+	True	21720843	21720843	G	A	ENST00000358491.4:c.1988G>A	R663Q	Missense	E_4	SNP	True	0	Class 0: This mutation can be originally modeled.	0aa	1aa	Gm14399	ENSMUSG00000090093.10	ENSMUST00000109060.8	chr2	4	-	SNP	Missense	E_4	174971970.0	174971970.0	C	T	ENSMUST00000109060.8:c.1784G>A	R595Q	174971970.0	174971970.0	C	T	ENSMUST00000109060.8:c.1784G>A	R595Q	COSMIC-H1031481	COSMIC-H1031481-M20-V01	COSMIC	32249272.0	False	False	False	False	False	1
ZNF429	ENSG00000197013.5	ENST00000358491.4	chr19	4	+	True	21720362	21720362	C	T	ENST00000358491.4:c.1507C>T	H503Y	Missense	E_4	SNP	True	0	Class 0: This mutation can be originally modeled.	0aa	0aa	Gm14399	ENSMUSG00000090093.10	ENSMUST00000109060.8	chr2	4	-	SNP	Missense	E_4	174972457.0	174972457.0	G	A	ENSMUST00000109060.8:c.1297C>T	H433Y	174972457.0	174972457.0	G	A	ENSMUST00000109060.8:c.1297C>T	H433Y	COSMIC-H1031484	COSMIC-H1031484-M20-V01	COSMIC	32250552.0	False	False	False	False	False	0
ZNF429	ENSG00000197013.5	ENST00000358491.4	chr19	4	+	True	21720526	21720526	A	C	ENST00000358491.4:c.1671A>C	K557N	Missense	E_4	SNP	True	0	Class 0: This mutation can be originally modeled.	0aa	0aa	Gm14399	ENSMUSG00000090093.10	ENSMUST00000109060.8	chr2	4	-	SNP	Missense	E_4	174972296.0	174972296.0	C	G	ENSMUST00000109060.8:c.1458G>C	K486N	174972296.0	174972296.0	C	G	ENSMUST00000109060.8:c.1458G>C	K486N	COSMIC-H1031488	COSMIC-H1031488-M20-V01	COSMIC	32250563.0	False	False	False	False	False	0
ZNF429	ENSG00000197013.5	ENST00000358491.4	chr19	4	+	True	21720783	21720783	A	G	ENST00000358491.4:c.1928A>G	H643R	Missense	E_4	SNP	True	0	Class 0: This mutation can be originally modeled.	0aa	0aa	Gm14399	ENSMUSG00000090093.10	ENSMUST00000109060.8	chr2	4	-	SNP	Missense	E_4	174972048.0	174972048.0	T	C	ENSMUST00000109060.8:c.1706A>G	H569R	174972048.0	174972048.0	T	C	ENSMUST00000109060.8:c.1706A>G	H569R	COSMIC-H1031493	COSMIC-H1031493-M20-V01	COSMIC	32250576.0	False	False	False	False	False	0
ZNF429	ENSG00000197013.5	ENST00000358491.4	chr19	4	+	True	21720593	21720593	C	A	ENST00000358491.4:c.1738C>A	L580I	Missense	E_4	SNP	True	0	Class 0: This mutation can be originally modeled.	0aa	0aa	Gm14399	ENSMUSG00000090093.10	ENSMUST00000109060.8	chr2	4	-	SNP	Missense	E_4	174972226.0	174972226.0	G	T	ENSMUST00000109060.8:c.1528C>A	L510I	174972226.0	174972226.0	G	T	ENSMUST00000109060.8:c.1528C>A	L510I	COSMIC-H1031494	COSMIC-H1031494-M20-V01	COSMIC	32250580.0	False	False	False	False	False	0
ZNF429	ENSG00000197013.5	ENST00000358491.4	chr19	4	+	True	21720455	21720455	G	A	ENST00000358491.4:c.1600G>A	E534K	Missense	E_4	SNP	True	0	Class 0: This mutation can be originally modeled.	3aa	3aa	Gm14399	ENSMUSG00000090093.10	ENSMUST00000109060.8	chr2	4	-	SNP	Missense	E_4	174972364.0	174972364.0	C	T	ENSMUST00000109060.8:c.1390G>A	E464K	174972364.0	174972364.0	C	T	ENSMUST00000109060.8:c.1390G>A	E464K	COSMIC-H1031496	COSMIC-H1031496-M20-V01	COSMIC	32250586.0	False	False	False	False	False	6
ZNF429	ENSG00000197013.5	ENST00000358491.4	chr19	4	+	True	21719302	21719302	A	G	ENST00000358491.4:c.447A>G	I149M	Missense	E_4	SNP	True	0	Class 0: This mutation can be originally modeled.	0aa	0aa	Gm14399	ENSMUSG00000090093.10	ENSMUST00000109060.8	chr2	4	-	SNP	Missense	E_4	174973394.0	174973394.0	T	C	ENSMUST00000109060.8:c.360A>G	I120M	174973394.0	174973394.0	T	C	ENSMUST00000109060.8:c.360A>G	I120M	COSMIC-H1031500	COSMIC-H1031500-M20-V01	COSMIC	32250803.0	False	False	False	False	False	0
ZNF429	ENSG00000197013.5	ENST00000358491.4	chr19	4	+	True	21712558	21712558	A	G	ENST00000358491.4:c.102A>G	L34delinsL	Silent	E_2	SNP	True	0	Class 0: This mutation can be originally modeled.	2aa	1aa	Gm14399	ENSMUSG00000090093.10	ENSMUST00000109060.8	chr2	4	-	SNP	Silent	E_2	174975017.0	174975017.0	T	C	ENSMUST00000109060.8:c.102A>G	L34delinsL	174975017.0	174975017.0	T	C	ENSMUST00000109060.8:c.102A>G	L34delinsL	COSMIC-H1031896	COSMIC-H1031896-M20-V01	COSMIC	32252513.0	False	False	False	False	False	3
ZNF429	ENSG00000197013.5	ENST00000358491.4	chr19	4	+	True	21720620	21720620	G	A	ENST00000358491.4:c.1765G>A	G589R	Missense	E_4	SNP	True	0	Class 0: This mutation can be originally modeled.	0aa	4aa	Gm14399	ENSMUSG00000090093.10	ENSMUST00000109060.8	chr2	4	-	SNP	Missense	E_4	174972199.0	174972199.0	C	T	ENSMUST00000109060.8:c.1555G>A	G519R	174972199.0	174972199.0	C	T	ENSMUST00000109060.8:c.1555G>A	G519R	COSMIC-H1031907	COSMIC-H1031907-M20-V01	COSMIC	32252553.0	False	False	False	False	False	4
ZNF429	ENSG00000197013.5	ENST00000358491.4	chr19	4	+	True	21720456	21720456	A	G	ENST00000358491.4:c.1601A>G	E534G	Missense	E_4	SNP	True	0	Class 0: This mutation can be originally modeled.	3aa	3aa	Gm14399	ENSMUSG00000090093.10	ENSMUST00000109060.8	chr2	4	-	SNP	Missense	E_4	174972363.0	174972363.0	T	C	ENSMUST00000109060.8:c.1391A>G	E464G	174972363.0	174972363.0	T	C	ENSMUST00000109060.8:c.1391A>G	E464G	COSMIC-H1031910	COSMIC-H1031910-M20-V01	COSMIC	32252562.0	False	False	False	False	False	6
ZNF429	ENSG00000197013.5	ENST00000358491.4	chr19	4	+	True	21719595	21719595	A	G	ENST00000358491.4:c.740A>G	H247R	Missense	E_4	SNP	True	0	Class 0: This mutation can be originally modeled.	0aa	1aa	Gm14399	ENSMUSG00000090093.10	ENSMUST00000109060.8	chr2	4	-	SNP	Missense	E_4	174973224.0	174973224.0	T	C	ENSMUST00000109060.8:c.530A>G	H177R	174973224.0	174973224.0	T	C	ENSMUST00000109060.8:c.530A>G	H177R	COSMIC-H1031915	COSMIC-H1031915-M20-V01	COSMIC	32249274.0	False	False	False	False	False	1
ZNF429	ENSG00000197013.5	ENST00000358491.4	chr19	4	+	True	21720620	21720620	G	T	ENST00000358491.4:c.1765G>T	G589*	Nonsense	E_4	SNP	True	0	Class 0: This mutation can be originally modeled.	0aa	4aa	Gm14399	ENSMUSG00000090093.10	ENSMUST00000109060.8	chr2	4	-	SNP	Nonsense	E_4	174972199.0	174972199.0	C	A	ENSMUST00000109060.8:c.1555G>T	G519*	174972199.0	174972199.0	C	A	ENSMUST00000109060.8:c.1555G>T	G519*	COSMIC-H1031916	COSMIC-H1031916-M20-V01	COSMIC	32252581.0	False	False	False	False	False	4
ZNF429	ENSG00000197013.5	ENST00000358491.4	chr19	4	+	True	21720350	21720350	C	T	ENST00000358491.4:c.1495C>T	H499Y	Missense	E_4	SNP	True	0	Class 0: This mutation can be originally modeled.	0aa	0aa	Gm14399	ENSMUSG00000090093.10	ENSMUST00000109060.8	chr2	4	-	SNP	Missense	E_4	174972469.0	174972469.0	G	A	ENSMUST00000109060.8:c.1285C>T	H429Y	174972469.0	174972469.0	G	A	ENSMUST00000109060.8:c.1285C>T	H429Y	COSMIC-H1031918	COSMIC-H1031918-M20-V01	COSMIC	32252587.0	False	False	False	False	False	0
ZNF429	ENSG00000197013.5	ENST00000358491.4	chr19	4	+	True	21720818	21720818	A	G	ENST00000358491.4:c.1963A>G	S655G	Missense	E_4	SNP	True	0	Class 0: This mutation can be originally modeled.	0aa	0aa	Gm14399	ENSMUSG00000090093.10	ENSMUST00000109060.8	chr2	4	-	SNP	Missense	E_4	174971983.0	174971983.0	T	C	ENSMUST00000109060.8:c.1771A>G	S591G	174971983.0	174971983.0	T	C	ENSMUST00000109060.8:c.1771A>G	S591G	COSMIC-H1032063	COSMIC-H1032063-M20-V01	COSMIC	32254801.0	False	False	False	False	False	0
ZNF429	ENSG00000197013.5	ENST00000358491.4	chr19	4	+	True	21720526	21720526	A	T	ENST00000358491.4:c.1671A>T	K557N	Missense	E_4	SNP	True	0	Class 0: This mutation can be originally modeled.	0aa	0aa	Gm14399	ENSMUSG00000090093.10	ENSMUST00000109060.8	chr2	4	-	SNP	Missense	E_4	174972296.0	174972296.0	C	A	ENSMUST00000109060.8:c.1458G>T	K486N	174972296.0	174972296.0	C	A	ENSMUST00000109060.8:c.1458G>T	K486N	COSMIC-H1032065	COSMIC-H1032065-M20-V01	COSMIC	32254808.0	False	False	False	False	False	0
ZNF429	ENSG00000197013.5	ENST00000358491.4	chr19	4	+	True	21719362	21719362	A	C	ENST00000358491.4:c.507A>C	G169delinsG	Silent	E_4	SNP	True	0	Class 0: This mutation can be originally modeled.	2aa	0aa	Gm14399	ENSMUSG00000090093.10	ENSMUST00000109060.8	chr2	4	-	SNP	Silent	E_4	174973373.0	174973373.0	T	G	ENSMUST00000109060.8:c.381A>C	G127delinsG	174973373.0	174973373.0	T	G	ENSMUST00000109060.8:c.381A>C	G127delinsG	COSMIC-H1032073	COSMIC-H1032073-M20-V01	COSMIC	32254825.0	False	False	False	False	False	2
ZNF429	ENSG00000197013.5	ENST00000358491.4	chr19	4	+	True	21719223	21719223	G	A	ENST00000358491.4:c.368G>A	C123Y	Missense	E_4	SNP	True	0	Class 0: This mutation can be originally modeled.	1aa	0aa	Gm14399	ENSMUSG00000090093.10	ENSMUST00000109060.8	chr2	4	-	SNP	Missense	E_4	174973440.0	174973440.0	C	T	ENSMUST00000109060.8:c.314G>A	C105Y	174973440.0	174973440.0	C	T	ENSMUST00000109060.8:c.314G>A	C105Y	COSMIC-H1032081	COSMIC-H1032081-M20-V01	COSMIC	32254841.0	False	False	False	False	False	1
ZNF429	ENSG00000197013.5	ENST00000358491.4	chr19	4	+	True	21713441	21713441	G	T	ENST00000358491.4:c.181G>T	E61*	Nonsense	E_3	SNP	True	0	Class 0: This mutation can be originally modeled.	0aa	0aa	Gm14399	ENSMUSG00000090093.10	ENSMUST00000109060.8	chr2	4	-	SNP	Nonsense	E_3	174974768.0	174974768.0	C	A	ENSMUST00000109060.8:c.145G>T	E49*	174974768.0	174974768.0	C	A	ENSMUST00000109060.8:c.145G>T	E49*	COSMIC-H1032084	COSMIC-H1032084-M20-V01	COSMIC	32249879.0	False	False	False	False	False	0
ZNF429	ENSG00000197013.5	ENST00000358491.4	chr19	4	+	True	21720698	21720698	C	T	ENST00000358491.4:c.1843C>T	H615Y	Missense	E_4	SNP	True	0	Class 0: This mutation can be originally modeled.	0aa	1aa	Gm14399	ENSMUSG00000090093.10	ENSMUST00000109060.8	chr2	4	-	SNP	Missense	E_4	174972121.0	174972121.0	G	A	ENSMUST00000109060.8:c.1633C>T	H545Y	174972121.0	174972121.0	G	A	ENSMUST00000109060.8:c.1633C>T	H545Y	COSMIC-H1032089	COSMIC-H1032089-M20-V01	COSMIC	32249894.0	False	False	False	False	False	1
ZNF429	ENSG00000197013.5	ENST00000358491.4	chr19	4	+	True	21720170	21720170	A	G	ENST00000358491.4:c.1315A>G	T439A	Missense	E_4	SNP	True	0	Class 0: This mutation can be originally modeled.	0aa	1aa	Gm14399	ENSMUSG00000090093.10	ENSMUST00000109060.8	chr2	4	-	SNP	Missense	E_4	174972649.0	174972649.0	T	C	ENSMUST00000109060.8:c.1105A>G	T369A	174972649.0	174972649.0	T	C	ENSMUST00000109060.8:c.1105A>G	T369A	COSMIC-H1032099	COSMIC-H1032099-M20-V01	COSMIC	32250040.0	False	False	False	False	False	1
ZNF429	ENSG00000197013.5	ENST00000358491.4	chr19	4	+	True	21719585	21719585	C	A	ENST00000358491.4:c.730C>A	L244I	Missense	E_4	SNP	True	0	Class 0: This mutation can be originally modeled.	0aa	0aa	Gm14399	ENSMUSG00000090093.10	ENSMUST00000109060.8	chr2	4	-	SNP	Missense	E_4	174973234.0	174973234.0	G	T	ENSMUST00000109060.8:c.520C>A	L174I	174973234.0	174973234.0	G	T	ENSMUST00000109060.8:c.520C>A	L174I	COSMIC-H1032137	COSMIC-H1032137-M20-V01	COSMIC	32252784.0	False	False	False	False	False	0
ZNF429	ENSG00000197013.5	ENST00000358491.4	chr19	4	+	True	21719684	21719684	A	T	ENST00000358491.4:c.829A>T	R277*	Nonsense	E_4	SNP	True	0	Class 0: This mutation can be originally modeled.	2aa	0aa	Gm14399	ENSMUSG00000090093.10	ENSMUST00000109060.8	chr2	4	-	SNP	Nonsense	E_4	174973135.0	174973135.0	G	A	ENSMUST00000109060.8:c.619C>T	R207*	174973135.0	174973135.0	G	A	ENSMUST00000109060.8:c.619C>T	R207*	COSMIC-H1032139	COSMIC-H1032139-M20-V01	COSMIC	32252789.0	False	False	False	False	False	2
ZNF429	ENSG00000197013.5	ENST00000358491.4	chr19	4	+	True	21719348	21719348	A	G	ENST00000358491.4:c.493A>G	T165A	Missense	E_4	SNP	True	0	Class 0: This mutation can be originally modeled.	0aa	0aa	Gm14399	ENSMUSG00000090093.10	ENSMUST00000109060.8	chr2	4	-	SNP	Missense	E_4	174973384.0	174973384.0	T	C	ENSMUST00000109060.8:c.370A>G	T124A	174973384.0	174973384.0	T	C	ENSMUST00000109060.8:c.370A>G	T124A	COSMIC-H1032141	COSMIC-H1032141-M20-V01	COSMIC	32250136.0	False	False	False	False	False	0
ZNF429	ENSG00000197013.5	ENST00000358491.4	chr19	4	+	True	21720024	21720024	T	C	ENST00000358491.4:c.1169T>C	I390T	Missense	E_4	SNP	True	0	Class 0: This mutation can be originally modeled.	0aa	1aa	Gm14399	ENSMUSG00000090093.10	ENSMUST00000109060.8	chr2	4	-	SNP	Missense	E_4	174972807.0	174972807.0	A	G	ENSMUST00000109060.8:c.947T>C	I316T	174972807.0	174972807.0	A	G	ENSMUST00000109060.8:c.947T>C	I316T	COSMIC-H1032494	COSMIC-H1032494-M20-V01	COSMIC	32250086.0	False	False	False	False	False	1
ZNF429	ENSG00000197013.5	ENST00000358491.4	chr19	4	+	True	21720782	21720782	C	A	ENST00000358491.4:c.1927C>A	H643N	Missense	E_4	SNP	True	0	Class 0: This mutation can be originally modeled.	0aa	0aa	Gm14399	ENSMUSG00000090093.10	ENSMUST00000109060.8	chr2	4	-	SNP	Missense	E_4	174972049.0	174972049.0	G	T	ENSMUST00000109060.8:c.1705C>A	H569N	174972049.0	174972049.0	G	T	ENSMUST00000109060.8:c.1705C>A	H569N	COSMIC-H1032495	COSMIC-H1032495-M20-V01	COSMIC	32250088.0	False	False	False	False	False	0
ZNF429	ENSG00000197013.5	ENST00000358491.4	chr19	4	+	True	21719699	21719699	G	A	ENST00000358491.4:c.844G>A	E282K	Missense	E_4	SNP	True	0	Class 0: This mutation can be originally modeled.	1aa	3aa	Gm14399	ENSMUSG00000090093.10	ENSMUST00000109060.8	chr2	4	-	SNP	Missense	E_4	174973120.0	174973120.0	C	T	ENSMUST00000109060.8:c.634G>A	E212K	174973120.0	174973120.0	C	T	ENSMUST00000109060.8:c.634G>A	E212K	COSMIC-H1032510	COSMIC-H1032510-M20-V01	COSMIC	32250122.0	False	False	False	False	False	4
ZNF429	ENSG00000197013.5	ENST00000358491.4	chr19	4	+	True	21720321	21720321	C	T	ENST00000358491.4:c.1466C>T	A489V	Missense	E_4	SNP	True	0	Class 0: This mutation can be originally modeled.	2aa	1aa	Gm14399	ENSMUSG00000090093.10	ENSMUST00000109060.8	chr2	4	-	SNP	Missense	E_4	174972498.0	174972498.0	G	A	ENSMUST00000109060.8:c.1256C>T	A419V	174972498.0	174972498.0	G	A	ENSMUST00000109060.8:c.1256C>T	A419V	COSMIC-H1032511	COSMIC-H1032511-M20-V01	COSMIC	32250124.0	False	False	False	False	False	3
ZNF429	ENSG00000197013.5	ENST00000358491.4	chr19	4	+	True	21719196	21719196	G	C	ENST00000358491.4:c.341G>C	R114T	Missense	E_4	SNP	True	0	Class 0: This mutation can be originally modeled.	0aa	0aa	Gm14399	ENSMUSG00000090093.10	ENSMUST00000109060.8	chr2	4	-	SNP	Missense	E_4	174973479.0	174973479.0	C	G	ENSMUST00000109060.8:c.275G>C	R92T	174973479.0	174973479.0	C	G	ENSMUST00000109060.8:c.275G>C	R92T	COSMIC-H1032512	COSMIC-H1032512-M20-V01	COSMIC	32250125.0	False	False	False	False	False	0
ZNF429	ENSG00000197013.5	ENST00000358491.4	chr19	4	+	True	21719438	21719438	C	T	ENST00000358491.4:c.583C>T	H195Y	Missense	E_4	SNP	True	0	Class 0: This mutation can be originally modeled.	0aa	0aa	Gm14399	ENSMUSG00000090093.10	ENSMUST00000109060.8	chr2	4	-	SNP	Missense	E_4	174973321.0	174973321.0	G	A	ENSMUST00000109060.8:c.433C>T	H145Y	174973321.0	174973321.0	G	A	ENSMUST00000109060.8:c.433C>T	H145Y	COSMIC-H1032520	COSMIC-H1032520-M20-V01	COSMIC	32250143.0	False	False	False	False	False	0
ZNF429	ENSG00000197013.5	ENST00000358491.4	chr19	4	+	True	21720554	21720554	T	G	ENST00000358491.4:c.1699T>G	C567G	Missense	E_4	SNP	True	0	Class 0: This mutation can be originally modeled.	0aa	0aa	Gm14399	ENSMUSG00000090093.10	ENSMUST00000109060.8	chr2	4	-	SNP	Missense	E_4	174972265.0	174972265.0	A	C	ENSMUST00000109060.8:c.1489T>G	C497G	174972265.0	174972265.0	A	C	ENSMUST00000109060.8:c.1489T>G	C497G	COSMIC-H1032523	COSMIC-H1032523-M20-V01	COSMIC	32250151.0	False	False	False	False	False	0
ZNF429	ENSG00000197013.5	ENST00000358491.4	chr19	4	+	True	21720453	21720453	G	A	ENST00000358491.4:c.1598G>A	G533E	Missense	E_4	SNP	True	0	Class 0: This mutation can be originally modeled.	2aa	4aa	Gm14399	ENSMUSG00000090093.10	ENSMUST00000109060.8	chr2	4	-	SNP	Missense	E_4	174972366.0	174972366.0	C	T	ENSMUST00000109060.8:c.1388G>A	G463E	174972366.0	174972366.0	C	T	ENSMUST00000109060.8:c.1388G>A	G463E	COSMIC-H1032525	COSMIC-H1032525-M20-V01	COSMIC	32249534.0	False	False	False	False	False	6
ZNF429	ENSG00000197013.5	ENST00000358491.4	chr19	4	+	True	21720733	21720733	T	C	ENST00000358491.4:c.1878T>C	C626delinsC	Silent	E_4	SNP	True	0	Class 0: This mutation can be originally modeled.	1aa	0aa	Gm14399	ENSMUSG00000090093.10	ENSMUST00000109060.8	chr2	4	-	SNP	Silent	E_4	174972095.0	174972095.0	A	G	ENSMUST00000109060.8:c.1659T>C	C553delinsC	174972095.0	174972095.0	A	G	ENSMUST00000109060.8:c.1659T>C	C553delinsC	COSMIC-H1032526	COSMIC-H1032526-M20-V01	COSMIC	32250159.0	False	False	False	False	False	1
ZNF429	ENSG00000197013.5	ENST00000358491.4	chr19	4	+	True	21719683	21719683	G	A	ENST00000358491.4:c.828G>A	K276delinsK	Silent	E_4	SNP	True	0	Class 0: This mutation can be originally modeled.	1aa	1aa	Gm14399	ENSMUSG00000090093.10	ENSMUST00000109060.8	chr2	4	-	SNP	Silent	E_4	174973136.0	174973136.0	C	T	ENSMUST00000109060.8:c.618G>A	K206delinsK	174973136.0	174973136.0	C	T	ENSMUST00000109060.8:c.618G>A	K206delinsK	COSMIC-H1032838	COSMIC-H1032838-M20-V01	COSMIC	32251884.0	False	False	False	False	False	2
ZNF429	ENSG00000197013.5	ENST00000358491.4	chr19	4	+	True	21720026	21720026	C	T	ENST00000358491.4:c.1171C>T	H391Y	Missense	E_4	SNP	True	0	Class 0: This mutation can be originally modeled.	1aa	0aa	Gm14399	ENSMUSG00000090093.10	ENSMUST00000109060.8	chr2	4	-	SNP	Missense	E_4	174972805.0	174972805.0	G	A	ENSMUST00000109060.8:c.949C>T	H317Y	174972805.0	174972805.0	G	A	ENSMUST00000109060.8:c.949C>T	H317Y	COSMIC-H1032847	COSMIC-H1032847-M20-V01	COSMIC	32252132.0	False	False	False	False	False	1
ZNF429	ENSG00000197013.5	ENST00000358491.4	chr19	4	+	True	21719354	21719354	C	T	ENST00000358491.4:c.499C>T	H167Y	Missense	E_4	SNP	True	0	Class 0: This mutation can be originally modeled.	0aa	2aa	Gm14399	ENSMUSG00000090093.10	ENSMUST00000109060.8	chr2	4	-	SNP	Missense	E_4	174973381.0	174973381.0	G	A	ENSMUST00000109060.8:c.373C>T	H125Y	174973381.0	174973381.0	G	A	ENSMUST00000109060.8:c.373C>T	H125Y	COSMIC-H1032856	COSMIC-H1032856-M20-V01	COSMIC	32252167.0	False	False	False	False	False	2
ZNF429	ENSG00000197013.5	ENST00000358491.4	chr19	4	+	True	21720399	21720399	G	A	ENST00000358491.4:c.1544G>A	G515D	Missense	E_4	SNP	True	0	Class 0: This mutation can be originally modeled.	0aa	4aa	Gm14399	ENSMUSG00000090093.10	ENSMUST00000109060.8	chr2	4	-	SNP	Missense	E_4	174972420.0	174972420.0	C	T	ENSMUST00000109060.8:c.1334G>A	G445D	174972420.0	174972420.0	C	T	ENSMUST00000109060.8:c.1334G>A	G445D	COSMIC-H1032859	COSMIC-H1032859-M20-V01	COSMIC	32252173.0	False	False	False	False	False	4
ZNF429	ENSG00000197013.5	ENST00000358491.4	chr19	4	+	True	21720631	21720631	C	T	ENST00000358491.4:c.1776C>T	P592delinsP	Silent	E_4	SNP	True	0	Class 0: This mutation can be originally modeled.	3aa	1aa	Gm14399	ENSMUSG00000090093.10	ENSMUST00000109060.8	chr2	4	-	SNP	Silent	E_4	174972188.0	174972188.0	G	A	ENSMUST00000109060.8:c.1566C>T	P522delinsP	174972188.0	174972188.0	G	A	ENSMUST00000109060.8:c.1566C>T	P522delinsP	COSMIC-H1033203	COSMIC-H1033203-M20-V01	COSMIC	32249523.0	False	False	False	False	False	4
ZNF429	ENSG00000197013.5	ENST00000358491.4	chr19	4	+	True	21719844	21719844	G	A	ENST00000358491.4:c.989G>A	S330N	Missense	E_4	SNP	True	0	Class 0: This mutation can be originally modeled.	0aa	1aa	Gm14399	ENSMUSG00000090093.10	ENSMUST00000109060.8	chr2	4	-	SNP	Missense	E_4	174972987.0	174972987.0	C	T	ENSMUST00000109060.8:c.767G>A	S256N	174972987.0	174972987.0	C	T	ENSMUST00000109060.8:c.767G>A	S256N	COSMIC-H1033673	COSMIC-H1033673-M20-V01	COSMIC	32248750.0	False	False	False	False	False	1
ZNF429	ENSG00000197013.5	ENST00000358491.4	chr19	4	+	True	21720163	21720163	T	G	ENST00000358491.4:c.1308T>G	Y436*	Nonsense	E_4	SNP	True	0	Class 0: This mutation can be originally modeled.	0aa	0aa	Gm14399	ENSMUSG00000090093.10	ENSMUST00000109060.8	chr2	4	-	SNP	Nonsense	E_4	174972650.0	174972650.0	A	C	ENSMUST00000109060.8:c.1104T>G	Y368*	174972650.0	174972650.0	A	C	ENSMUST00000109060.8:c.1104T>G	Y368*	COSMIC-H1033675	COSMIC-H1033675-M20-V01	COSMIC	32248759.0	False	False	False	False	False	0
ZNF429	ENSG00000197013.5	ENST00000358491.4	chr19	4	+	True	21720452	21720452	G	A	ENST00000358491.4:c.1597G>A	G533R	Missense	E_4	SNP	True	0	Class 0: This mutation can be originally modeled.	2aa	4aa	Gm14399	ENSMUSG00000090093.10	ENSMUST00000109060.8	chr2	4	-	SNP	Missense	E_4	174972367.0	174972367.0	C	T	ENSMUST00000109060.8:c.1387G>A	G463R	174972367.0	174972367.0	C	T	ENSMUST00000109060.8:c.1387G>A	G463R	COSMIC-H1033676	COSMIC-H1033676-M20-V01	COSMIC	32248764.0	False	False	False	False	False	6
ZNF429	ENSG00000197013.5	ENST00000358491.4	chr19	4	+	True	21712538	21712538	T	A	ENST00000358491.4:c.82T>A	L28I	Missense	E_2	SNP	True	0	Class 0: This mutation can be originally modeled.	0aa	1aa	Gm14399	ENSMUSG00000090093.10	ENSMUST00000109060.8	chr2	4	-	SNP	Missense	E_2	174975037.0	174975037.0	G	T	ENSMUST00000109060.8:c.82C>A	L28I	174975037.0	174975037.0	G	T	ENSMUST00000109060.8:c.82C>A	L28I	COSMIC-H1033693	COSMIC-H1033693-M20-V01	COSMIC	32248839.0	False	False	False	False	False	1
ZNF429	ENSG00000197013.5	ENST00000358491.4	chr19	4	+	True	21720043	21720043	C	A	ENST00000358491.4:c.1188C>A	P396delinsP	Silent	E_4	SNP	True	0	Class 0: This mutation can be originally modeled.	0aa	1aa	Gm14399	ENSMUSG00000090093.10	ENSMUST00000109060.8	chr2	4	-	SNP	Silent	E_4	174972776.0	174972776.0	G	T	ENSMUST00000109060.8:c.978C>A	P326delinsP	174972776.0	174972776.0	G	T	ENSMUST00000109060.8:c.978C>A	P326delinsP	COSMIC-H1033694	COSMIC-H1033694-M20-V01	COSMIC	32248841.0	False	False	False	False	False	1
ZNF429	ENSG00000197013.5	ENST00000358491.4	chr19	4	+	True	21712468	21712468	G	A	ENST00000358491.4:c.12G>A	L4delinsL	Silent	E_2	SNP	True	0	Class 0: This mutation can be originally modeled.	0aa	0aa	Gm14399	ENSMUSG00000090093.10	ENSMUST00000109060.8	chr2	4	-	SNP	Silent	E_2	174975110.0	174975110.0	T	T	ENSMUST00000109060.8:c.9A>A	L3delinsL	174975110.0	174975110.0	T	T	ENSMUST00000109060.8:c.9A>A	L3delinsL	COSMIC-H1033699	COSMIC-H1033699-M20-V01	COSMIC	32248865.0	False	False	False	False	False	0
ZNF429	ENSG00000197013.5	ENST00000358491.4	chr19	4	+	True	21720530	21720530	C	T	ENST00000358491.4:c.1675C>T	H559Y	Missense	E_4	SNP	True	0	Class 0: This mutation can be originally modeled.	0aa	2aa	Gm14399	ENSMUSG00000090093.10	ENSMUST00000109060.8	chr2	4	-	SNP	Missense	E_4	174972289.0	174972289.0	G	A	ENSMUST00000109060.8:c.1465C>T	H489Y	174972289.0	174972289.0	G	A	ENSMUST00000109060.8:c.1465C>T	H489Y	COSMIC-H1033719	COSMIC-H1033719-M20-V01	COSMIC	32249037.0	False	False	False	False	False	2
ZNF429	ENSG00000197013.5	ENST00000358491.4	chr19	4	+	True	21720687	21720687	A	T	ENST00000358491.4:c.1832A>T	H611L	Missense	E_4	SNP	True	0	Class 0: This mutation can be originally modeled.	0aa	0aa	Gm14399	ENSMUSG00000090093.10	ENSMUST00000109060.8	chr2	4	-	SNP	Missense	E_4	174972132.0	174972132.0	T	A	ENSMUST00000109060.8:c.1622A>T	H541L	174972132.0	174972132.0	T	A	ENSMUST00000109060.8:c.1622A>T	H541L	COSMIC-H1033883	COSMIC-H1033883-M20-V01	COSMIC	32249204.0	False	False	False	False	False	0
ZNF429	ENSG00000197013.5	ENST00000358491.4	chr19	4	+	True	21720707	21720707	G	C	ENST00000358491.4:c.1852G>C	E618Q	Missense	E_4	SNP	True	0	Class 0: This mutation can be originally modeled.	0aa	3aa	Gm14399	ENSMUSG00000090093.10	ENSMUST00000109060.8	chr2	4	-	SNP	Missense	E_4	174972112.0	174972112.0	C	G	ENSMUST00000109060.8:c.1642G>C	E548Q	174972112.0	174972112.0	C	G	ENSMUST00000109060.8:c.1642G>C	E548Q	COSMIC-H1033884	COSMIC-H1033884-M20-V01	COSMIC	32249207.0	False	False	False	False	False	3
ZNF429	ENSG00000197013.5	ENST00000358491.4	chr19	4	+	True	21720742	21720742	T	G	ENST00000358491.4:c.1887T>G	A629delinsA	Silent	E_4	SNP	True	0	Class 0: This mutation can be originally modeled.	0aa	1aa	Gm14399	ENSMUSG00000090093.10	ENSMUST00000109060.8	chr2	4	-	SNP	Silent	E_4	174972077.0	174972077.0	G	C	ENSMUST00000109060.8:c.1677C>G	A559delinsA	174972077.0	174972077.0	G	C	ENSMUST00000109060.8:c.1677C>G	A559delinsA	COSMIC-H1033892	COSMIC-H1033892-M20-V01	COSMIC	32249236.0	False	False	False	False	False	1
ZNF429	ENSG00000197013.5	ENST00000358491.4	chr19	4	+	True	21719959	21719959	C	G	ENST00000358491.4:c.1104C>G	P368delinsP	Silent	E_4	SNP	True	0	Class 0: This mutation can be originally modeled.	5aa	1aa	Gm14399	ENSMUSG00000090093.10	ENSMUST00000109060.8	chr2	4	-	SNP	Silent	E_4	174972860.0	174972860.0	G	C	ENSMUST00000109060.8:c.894C>G	P298delinsP	174972860.0	174972860.0	G	C	ENSMUST00000109060.8:c.894C>G	P298delinsP	COSMIC-H1034796	COSMIC-H1034796-M20-V01	COSMIC	32255255.0	False	False	False	False	False	6
ZNF429	ENSG00000197013.5	ENST00000358491.4	chr19	4	+	True	21720820	21720820	C	T	ENST00000358491.4:c.1965C>T	S655delinsS	Silent	E_4	SNP	True	0	Class 0: This mutation can be originally modeled.	0aa	0aa	Gm14399	ENSMUSG00000090093.10	ENSMUST00000109060.8	chr2	4	-	SNP	Silent	E_4	174971981.0	174971981.0	G	A	ENSMUST00000109060.8:c.1773C>T	S591delinsS	174971981.0	174971981.0	G	A	ENSMUST00000109060.8:c.1773C>T	S591delinsS	COSMIC-H1034797	COSMIC-H1034797-M20-V01	COSMIC	32255430.0	False	False	False	False	False	0
ZNF429	ENSG00000197013.5	ENST00000358491.4	chr19	4	+	True	21719682	21719682	A	C	ENST00000358491.4:c.827A>C	K276T	Missense	E_4	SNP	True	0	Class 0: This mutation can be originally modeled.	1aa	1aa	Gm14399	ENSMUSG00000090093.10	ENSMUST00000109060.8	chr2	4	-	SNP	Missense	E_4	174973137.0	174973137.0	T	G	ENSMUST00000109060.8:c.617A>C	K206T	174973137.0	174973137.0	T	G	ENSMUST00000109060.8:c.617A>C	K206T	COSMIC-H1034801	COSMIC-H1034801-M20-V01	COSMIC	32255434.0	False	False	False	False	False	2
ZNF429	ENSG00000197013.5	ENST00000358491.4	chr19	4	+	True	21719659	21719659	G	A	ENST00000358491.4:c.804G>A	R268delinsR	Silent	E_4	SNP	True	0	Class 0: This mutation can be originally modeled.	0aa	0aa	Gm14399	ENSMUSG00000090093.10	ENSMUST00000109060.8	chr2	4	-	SNP	Silent	E_4	174973160.0	174973160.0	T	T	ENSMUST00000109060.8:c.594A>A	R198delinsR	174973160.0	174973160.0	T	T	ENSMUST00000109060.8:c.594A>A	R198delinsR	COSMIC-H1034809	COSMIC-H1034809-M20-V01	COSMIC	32255453.0	False	False	False	False	False	0
ZNF429	ENSG00000197013.5	ENST00000358491.4	chr19	4	+	True	21719208	21719208	A	G	ENST00000358491.4:c.353A>G	K118R	Missense	E_4	SNP	True	0	Class 0: This mutation can be originally modeled.	0aa	0aa	Gm14399	ENSMUSG00000090093.10	ENSMUST00000109060.8	chr2	4	-	SNP	Missense	E_4	174973452.0	174973452.0	T	C	ENSMUST00000109060.8:c.302A>G	K101R	174973452.0	174973452.0	T	C	ENSMUST00000109060.8:c.302A>G	K101R	COSMIC-H1034810	COSMIC-H1034810-M20-V01	COSMIC	32255456.0	False	False	False	False	False	0
ZNF429	ENSG00000197013.5	ENST00000358491.4	chr19	4	+	True	21720287	21720287	G	T	ENST00000358491.4:c.1432G>T	E478*	Nonsense	E_4	SNP	True	0	Class 0: This mutation can be originally modeled.	0aa	0aa	Gm14399	ENSMUSG00000090093.10	ENSMUST00000109060.8	chr2	4	-	SNP	Nonsense	E_4	174972535.0	174972535.0	C	A	ENSMUST00000109060.8:c.1219G>T	E407*	174972535.0	174972535.0	C	A	ENSMUST00000109060.8:c.1219G>T	E407*	COSMIC-H1034815	COSMIC-H1034815-M20-V01	COSMIC	32255470.0	False	False	False	False	False	0
ZNF429	ENSG00000197013.5	ENST00000358491.4	chr19	4	+	True	21712561	21712561	G	A	ENST00000358491.4:c.105G>A	E35delinsE	Silent	E_2	SNP	True	0	Class 0: This mutation can be originally modeled.	3aa	0aa	Gm14399	ENSMUSG00000090093.10	ENSMUST00000109060.8	chr2	4	-	SNP	Silent	E_2	174975014.0	174975014.0	C	T	ENSMUST00000109060.8:c.105G>A	E35delinsE	174975014.0	174975014.0	C	T	ENSMUST00000109060.8:c.105G>A	E35delinsE	COSMIC-H1035494	COSMIC-H1035494-M20-V01	COSMIC	32254960.0	False	False	False	False	False	3
ZNF429	ENSG00000197013.5	ENST00000358491.4	chr19	4	+	True	21719844	21719844	G	T	ENST00000358491.4:c.989G>T	S330I	Missense	E_4	SNP	True	0	Class 0: This mutation can be originally modeled.	0aa	1aa	Gm14399	ENSMUSG00000090093.10	ENSMUST00000109060.8	chr2	4	-	SNP	Missense	E_4	174972987.0	174972987.0	C	A	ENSMUST00000109060.8:c.767G>T	S256I	174972987.0	174972987.0	C	A	ENSMUST00000109060.8:c.767G>T	S256I	COSMIC-H1035518	COSMIC-H1035518-M20-V01	COSMIC	32254991.0	False	False	False	False	False	1
ZNF429	ENSG00000197013.5	ENST00000358491.4	chr19	4	+	True	21720623	21720623	G	C	ENST00000358491.4:c.1768G>C	E590Q	Missense	E_4	SNP	True	0	Class 0: This mutation can be originally modeled.	1aa	3aa	Gm14399	ENSMUSG00000090093.10	ENSMUST00000109060.8	chr2	4	-	SNP	Missense	E_4	174972196.0	174972196.0	C	G	ENSMUST00000109060.8:c.1558G>C	E520Q	174972196.0	174972196.0	C	G	ENSMUST00000109060.8:c.1558G>C	E520Q	COSMIC-H1035524	COSMIC-H1035524-M20-V01	COSMIC	32254997.0	False	False	False	False	False	4
ZNF429	ENSG00000197013.5	ENST00000358491.4	chr19	4	+	True	21720373	21720373	G	A	ENST00000358491.4:c.1518G>A	E506delinsE	Silent	E_4	SNP	True	0	Class 0: This mutation can be originally modeled.	1aa	3aa	Gm14399	ENSMUSG00000090093.10	ENSMUST00000109060.8	chr2	4	-	SNP	Silent	E_4	174972446.0	174972446.0	C	T	ENSMUST00000109060.8:c.1308G>A	E436delinsE	174972446.0	174972446.0	C	T	ENSMUST00000109060.8:c.1308G>A	E436delinsE	COSMIC-H1035525	COSMIC-H1035525-M20-V01	COSMIC	32255201.0	False	False	False	False	False	4
ZNF429	ENSG00000197013.5	ENST00000358491.4	chr19	4	+	True	21712573	21712573	C	A	ENST00000358491.4:c.117C>A	N39K	Missense	E_2	SNP	True	0	Class 0: This mutation can be originally modeled.	2aa	0aa	Gm14399	ENSMUSG00000090093.10	ENSMUST00000109060.8	chr2	4	-	SNP	Missense	E_2	174975002.0	174975002.0	A	T	ENSMUST00000109060.8:c.117T>A	N39K	174975002.0	174975002.0	A	T	ENSMUST00000109060.8:c.117T>A	N39K	COSMIC-H1035532	COSMIC-H1035532-M20-V01	COSMIC	32255219.0	False	False	False	False	False	2
ZNF429	ENSG00000197013.5	ENST00000358491.4	chr19	4	+	True	21712478	21712478	G	T	ENST00000358491.4:c.22G>T	D8Y	Missense	E_2	SNP	True	0	Class 0: This mutation can be originally modeled.	0aa	0aa	Gm14399	ENSMUSG00000090093.10	ENSMUST00000109060.8	chr2	4	-	SNP	Missense	E_2	174975100.0	174975100.0	C	A	ENSMUST00000109060.8:c.19G>T	D7Y	174975100.0	174975100.0	C	A	ENSMUST00000109060.8:c.19G>T	D7Y	COSMIC-H1035533	COSMIC-H1035533-M20-V01	COSMIC	32255225.0	False	False	False	False	False	0
ZNF429	ENSG00000197013.5	ENST00000358491.4	chr19	4	+	True	21719727	21719727	G	T	ENST00000358491.4:c.872G>T	G291V	Missense	E_4	SNP	True	0	Class 0: This mutation can be originally modeled.	0aa	1aa	Gm14399	ENSMUSG00000090093.10	ENSMUST00000109060.8	chr2	4	-	SNP	Missense	E_4	174973092.0	174973092.0	C	A	ENSMUST00000109060.8:c.662G>T	G221V	174973092.0	174973092.0	C	A	ENSMUST00000109060.8:c.662G>T	G221V	COSMIC-H1035536	COSMIC-H1035536-M20-V01	COSMIC	32255231.0	False	False	False	False	False	1
ZNF429	ENSG00000197013.5	ENST00000358491.4	chr19	4	+	True	21720209	21720209	C	A	ENST00000358491.4:c.1354C>A	P452T	Missense	E_4	SNP	True	0	Class 0: This mutation can be originally modeled.	2aa	1aa	Gm14399	ENSMUSG00000090093.10	ENSMUST00000109060.8	chr2	4	-	SNP	Missense	E_4	174972610.0	174972610.0	G	T	ENSMUST00000109060.8:c.1144C>A	P382T	174972610.0	174972610.0	G	T	ENSMUST00000109060.8:c.1144C>A	P382T	COSMIC-H1035540	COSMIC-H1035540-M20-V01	COSMIC	32255238.0	False	False	False	False	False	3
ZNF429	ENSG00000197013.5	ENST00000358491.4	chr19	4	+	True	21719585	21719585	C	T	ENST00000358491.4:c.730C>T	L244F	Missense	E_4	SNP	True	0	Class 0: This mutation can be originally modeled.	0aa	0aa	Gm14399	ENSMUSG00000090093.10	ENSMUST00000109060.8	chr2	4	-	SNP	Missense	E_4	174973234.0	174973234.0	G	A	ENSMUST00000109060.8:c.520C>T	L174F	174973234.0	174973234.0	G	A	ENSMUST00000109060.8:c.520C>T	L174F	COSMIC-H1035541	COSMIC-H1035541-M20-V01	COSMIC	32255240.0	False	False	False	False	False	0
ZNF429	ENSG00000197013.5	ENST00000358491.4	chr19	4	+	True	21720117	21720117	G	A	ENST00000358491.4:c.1262G>A	G421E	Missense	E_4	SNP	True	0	Class 0: This mutation can be originally modeled.	2aa	0aa	Gm14399	ENSMUSG00000090093.10	ENSMUST00000109060.8	chr2	4	-	SNP	Missense	E_4	174972702.0	174972702.0	C	T	ENSMUST00000109060.8:c.1052G>A	G351E	174972702.0	174972702.0	C	T	ENSMUST00000109060.8:c.1052G>A	G351E	COSMIC-H1035543	COSMIC-H1035543-M20-V01	COSMIC	32255245.0	False	False	False	False	False	2
ZNF429	ENSG00000197013.5	ENST00000358491.4	chr19	4	+	True	21720160	21720160	C	T	ENST00000358491.4:c.1305C>T	T435delinsT	Silent	E_4	SNP	True	0	Class 0: This mutation can be originally modeled.	1aa	0aa	Gm14399	ENSMUSG00000090093.10	ENSMUST00000109060.8	chr2	4	-	SNP	Silent	E_4	174972659.0	174972659.0	T	A	ENSMUST00000109060.8:c.1095A>T	T365delinsT	174972659.0	174972659.0	T	A	ENSMUST00000109060.8:c.1095A>T	T365delinsT	COSMIC-H1035544	COSMIC-H1035544-M20-V01	COSMIC	32255247.0	False	False	False	False	False	1
ZNF429	ENSG00000197013.5	ENST00000358491.4	chr19	4	+	True	21719613	21719613	G	C	ENST00000358491.4:c.758G>C	G253A	Missense	E_4	SNP	True	0	Class 0: This mutation can be originally modeled.	2aa	4aa	Gm14399	ENSMUSG00000090093.10	ENSMUST00000109060.8	chr2	4	-	SNP	Missense	E_4	174973206.0	174973206.0	C	G	ENSMUST00000109060.8:c.548G>C	G183A	174973206.0	174973206.0	C	G	ENSMUST00000109060.8:c.548G>C	G183A	COSMIC-H1035557	COSMIC-H1035557-M20-V01	COSMIC	32255277.0	False	False	False	False	False	6
ZNF429	ENSG00000197013.5	ENST00000358491.4	chr19	4	+	True	21719767	21719767	G	C	ENST00000358491.4:c.912G>C	K304N	Missense	E_4	SNP	True	0	Class 0: This mutation can be originally modeled.	2aa	0aa	Gm14399	ENSMUSG00000090093.10	ENSMUST00000109060.8	chr2	4	-	SNP	Missense	E_4	174973052.0	174973052.0	T	G	ENSMUST00000109060.8:c.702A>C	K234N	174973052.0	174973052.0	T	G	ENSMUST00000109060.8:c.702A>C	K234N	COSMIC-H1035559	COSMIC-H1035559-M20-V01	COSMIC	32255282.0	False	False	False	False	False	2
ZNF429	ENSG00000197013.5	ENST00000358491.4	chr19	4	+	True	21719101	21719101	T	C	ENST00000358491.4:c.246T>C	A82delinsA	Silent	E_4	SNP	True	0	Class 0: This mutation can be originally modeled.	0aa	0aa	Gm14399	ENSMUSG00000090093.10	ENSMUST00000109060.8	chr2	4	-	SNP	Silent	E_4	174973541.0	174973541.0	T	G	ENSMUST00000109060.8:c.213A>C	A71delinsA	174973541.0	174973541.0	T	G	ENSMUST00000109060.8:c.213A>C	A71delinsA	COSMIC-H1035561	COSMIC-H1035561-M20-V01	COSMIC	32255287.0	False	False	False	False	False	0
ZNF429	ENSG00000197013.5	ENST00000358491.4	chr19	4	+	True	21720658	21720658	T	C	ENST00000358491.4:c.1803T>C	A601delinsA	Silent	E_4	SNP	True	0	Class 0: This mutation can be originally modeled.	2aa	1aa	Gm14399	ENSMUSG00000090093.10	ENSMUST00000109060.8	chr2	4	-	SNP	Silent	E_4	174972161.0	174972161.0	A	G	ENSMUST00000109060.8:c.1593T>C	A531delinsA	174972161.0	174972161.0	A	G	ENSMUST00000109060.8:c.1593T>C	A531delinsA	COSMIC-H1035565	COSMIC-H1035565-M20-V01	COSMIC	32255292.0	False	False	False	False	False	3
ZNF429	ENSG00000197013.5	ENST00000358491.4	chr19	4	+	True	21719607	21719607	A	G	ENST00000358491.4:c.752A>G	H251R	Missense	E_4	SNP	True	0	Class 0: This mutation can be originally modeled.	0aa	6aa	Gm14399	ENSMUSG00000090093.10	ENSMUST00000109060.8	chr2	4	-	SNP	Missense	E_4	174973212.0	174973212.0	T	C	ENSMUST00000109060.8:c.542A>G	H181R	174973212.0	174973212.0	T	C	ENSMUST00000109060.8:c.542A>G	H181R	COSMIC-H1035572	COSMIC-H1035572-M20-V01	COSMIC	32255405.0	False	False	False	False	False	6
ZNF429	ENSG00000197013.5	ENST00000358491.4	chr19	4	+	True	21720457	21720457	G	C	ENST00000358491.4:c.1602G>C	E534D	Missense	E_4	SNP	True	0	Class 0: This mutation can be originally modeled.	3aa	3aa	Gm14399	ENSMUSG00000090093.10	ENSMUST00000109060.8	chr2	4	-	SNP	Missense	E_4	174972362.0	174972362.0	C	G	ENSMUST00000109060.8:c.1392G>C	E464D	174972362.0	174972362.0	C	G	ENSMUST00000109060.8:c.1392G>C	E464D	COSMIC-H1035728	COSMIC-H1035728-M20-V01	COSMIC	32249718.0	False	False	False	False	False	6
ZNF429	ENSG00000197013.5	ENST00000358491.4	chr19	4	+	True	21719370	21719370	C	A	ENST00000358491.4:c.515C>A	P172H	Missense	E_4	SNP	True	0	Class 0: This mutation can be originally modeled.	1aa	0aa	Gm14399	ENSMUSG00000090093.10	ENSMUST00000109060.8	chr2	4	-	SNP	Missense	E_4	174973365.0	174973365.0	G	T	ENSMUST00000109060.8:c.389C>A	P130H	174973365.0	174973365.0	G	T	ENSMUST00000109060.8:c.389C>A	P130H	COSMIC-H1035730	COSMIC-H1035730-M20-V01	COSMIC	32249722.0	False	False	False	False	False	1
ZNF429	ENSG00000197013.5	ENST00000358491.4	chr19	4	+	True	21720453	21720453	G	T	ENST00000358491.4:c.1598G>T	G533V	Missense	E_4	SNP	True	0	Class 0: This mutation can be originally modeled.	2aa	4aa	Gm14399	ENSMUSG00000090093.10	ENSMUST00000109060.8	chr2	4	-	SNP	Missense	E_4	174972366.0	174972366.0	C	A	ENSMUST00000109060.8:c.1388G>T	G463V	174972366.0	174972366.0	C	A	ENSMUST00000109060.8:c.1388G>T	G463V	COSMIC-H1035731	COSMIC-H1035731-M20-V01	COSMIC	32249725.0	False	False	False	False	False	6
ZNF429	ENSG00000197013.5	ENST00000358491.4	chr19	4	+	True	21719935	21719935	G	T	ENST00000358491.4:c.1080G>T	K360N	Missense	E_4	SNP	True	0	Class 0: This mutation can be originally modeled.	2aa	0aa	Gm14399	ENSMUSG00000090093.10	ENSMUST00000109060.8	chr2	4	-	SNP	Missense	E_4	174972884.0	174972884.0	C	A	ENSMUST00000109060.8:c.870G>T	K290N	174972884.0	174972884.0	C	A	ENSMUST00000109060.8:c.870G>T	K290N	COSMIC-H1036385	COSMIC-H1036385-M20-V01	COSMIC	32249254.0	False	False	False	False	False	2
ZNF429	ENSG00000197013.5	ENST00000358491.4	chr19	4	+	True	21719597	21719597	A	G	ENST00000358491.4:c.742A>G	K248E	Missense	E_4	SNP	True	0	Class 0: This mutation can be originally modeled.	1aa	0aa	Gm14399	ENSMUSG00000090093.10	ENSMUST00000109060.8	chr2	4	-	SNP	Missense	E_4	174973222.0	174973222.0	T	C	ENSMUST00000109060.8:c.532A>G	K178E	174973222.0	174973222.0	T	C	ENSMUST00000109060.8:c.532A>G	K178E	COSMIC-H1036386	COSMIC-H1036386-M20-V01	COSMIC	32249256.0	False	False	False	False	False	1
ZNF429	ENSG00000197013.5	ENST00000358491.4	chr19	4	+	True	21712542	21712542	A	G	ENST00000358491.4:c.86A>G	Y29C	Missense	E_2	SNP	True	0	Class 0: This mutation can be originally modeled.	1aa	0aa	Gm14399	ENSMUSG00000090093.10	ENSMUST00000109060.8	chr2	4	-	SNP	Missense	E_2	174975033.0	174975033.0	T	C	ENSMUST00000109060.8:c.86A>G	Y29C	174975033.0	174975033.0	T	C	ENSMUST00000109060.8:c.86A>G	Y29C	COSMIC-H1036395	COSMIC-H1036395-M20-V01	COSMIC	32249280.0	False	False	False	False	False	1
ZNF429	ENSG00000197013.5	ENST00000358491.4	chr19	4	+	True	21719141	21719141	C	T	ENST00000358491.4:c.286C>T	Q96*	Nonsense	E_4	SNP	True	0	Class 0: This mutation can be originally modeled.	0aa	0aa	Gm14399	ENSMUSG00000090093.10	ENSMUST00000109060.8	chr2	4	-	SNP	Nonsense	E_4	174973519.0	174973519.0	G	A	ENSMUST00000109060.8:c.235C>T	Q79*	174973519.0	174973519.0	G	A	ENSMUST00000109060.8:c.235C>T	Q79*	COSMIC-H1036436	COSMIC-H1036436-M20-V01	COSMIC	32249519.0	False	False	False	False	False	0
ZNF429	ENSG00000197013.5	ENST00000358491.4	chr19	4	+	True	21719505	21719505	C	A	ENST00000358491.4:c.650C>A	T217N	Missense	E_4	SNP	True	1	Class 1: This mutation can be alternatively modeled.	0aa	0aa	Gm14399	ENSMUSG00000090093.10	ENSMUST00000109060.8	chr2	4	-	DNP	Missense	E_4	174973299.0	174973299.0	G	T	ENSMUST00000109060.8:c.455C>A	T152K	174973298.0	174973299.0	TG	GT	ENSMUST00000109060.8:c.455_456CA>AC	T152N	CLINVAR-H2072052	CLINVAR-H2072052-M20-V01	CLINVAR	2326675.0	False	False	False	False	False	0
ZNF429	ENSG00000197013.5	ENST00000358491.4	chr19	4	+	True	21719505	21719505	C	A	ENST00000358491.4:c.650C>A	T217N	Missense	E_4	SNP	True	1	Class 1: This mutation can be alternatively modeled.	0aa	0aa	Gm14399	ENSMUSG00000090093.10	ENSMUST00000109060.8	chr2	4	-	DNP	Missense	E_4	174973299.0	174973299.0	G	T	ENSMUST00000109060.8:c.455C>A	T152K	174973298.0	174973299.0	TG	AT	ENSMUST00000109060.8:c.455_456CA>AT	T152N	CLINVAR-H2072052	CLINVAR-H2072052-M20-V02	CLINVAR	2326675.0	False	False	False	False	False	0
ZNF429	ENSG00000197013.5	ENST00000358491.4	chr19	4	+	True	21720842	21720842	C	T	ENST00000358491.4:c.1987C>T	R663W	Missense	E_4	SNP	True	1	Class 1: This mutation can be alternatively modeled.	0aa	1aa	Gm14399	ENSMUSG00000090093.10	ENSMUST00000109060.8	chr2	4	-	TNP	Missense	E_4	174971971.0	174971971.0	G	A	ENSMUST00000109060.8:c.1783C>T	R595*	174971969.0	174971971.0	TCG	CCA	ENSMUST00000109060.8:c.1783_1785CGA>TGG	R595W	CLINVAR-H2072071	CLINVAR-H2072071-M20-V01	CLINVAR	2395689.0	False	False	False	False	False	1
ZNF429	ENSG00000197013.5	ENST00000358491.4	chr19	4	+	True	21720870	21720870	G	A	ENST00000358491.4:c.2015G>A	R672H	Missense	E_4	SNP	True	1	Class 1: This mutation can be alternatively modeled.	0aa	1aa	Gm14399	ENSMUSG00000090093.10	ENSMUST00000109060.8	chr2	4	-	TNP	Missense	E_4	174971940.0	174971940.0	C	T	ENSMUST00000109060.8:c.1814G>A	R605K	174971939.0	174971941.0	TCT	GTG	ENSMUST00000109060.8:c.1813_1815AGA>CAC	R605H	COSMIC-H1027872	COSMIC-H1027872-M20-V01	COSMIC	32248876.0	False	False	False	False	False	1
ZNF429	ENSG00000197013.5	ENST00000358491.4	chr19	4	+	True	21720870	21720870	G	A	ENST00000358491.4:c.2015G>A	R672H	Missense	E_4	SNP	True	1	Class 1: This mutation can be alternatively modeled.	0aa	1aa	Gm14399	ENSMUSG00000090093.10	ENSMUST00000109060.8	chr2	4	-	TNP	Missense	E_4	174971940.0	174971940.0	C	T	ENSMUST00000109060.8:c.1814G>A	R605K	174971939.0	174971941.0	TCT	ATG	ENSMUST00000109060.8:c.1813_1815AGA>CAT	R605H	COSMIC-H1027872	COSMIC-H1027872-M20-V02	COSMIC	32248876.0	False	False	False	False	False	1
ZNF429	ENSG00000197013.5	ENST00000358491.4	chr19	4	+	True	21720273	21720273	G	T	ENST00000358491.4:c.1418G>T	R473I	Missense	E_4	SNP	True	1	Class 1: This mutation can be alternatively modeled.	0aa	2aa	Gm14399	ENSMUSG00000090093.10	ENSMUST00000109060.8	chr2	4	-	TNP	Missense	E_4	174972558.0	174972558.0	C	A	ENSMUST00000109060.8:c.1196G>T	R399L	174972557.0	174972559.0	TCG	GAT	ENSMUST00000109060.8:c.1195_1197CGA>ATC	R399I	COSMIC-H1027880	COSMIC-H1027880-M20-V01	COSMIC	32250883.0	False	False	False	False	False	2
ZNF429	ENSG00000197013.5	ENST00000358491.4	chr19	4	+	True	21720273	21720273	G	T	ENST00000358491.4:c.1418G>T	R473I	Missense	E_4	SNP	True	1	Class 1: This mutation can be alternatively modeled.	0aa	2aa	Gm14399	ENSMUSG00000090093.10	ENSMUST00000109060.8	chr2	4	-	TNP	Missense	E_4	174972558.0	174972558.0	C	A	ENSMUST00000109060.8:c.1196G>T	R399L	174972557.0	174972559.0	TCG	AAT	ENSMUST00000109060.8:c.1195_1197CGA>ATT	R399I	COSMIC-H1027880	COSMIC-H1027880-M20-V02	COSMIC	32250883.0	False	False	False	False	False	2
ZNF429	ENSG00000197013.5	ENST00000358491.4	chr19	4	+	True	21720273	21720273	G	T	ENST00000358491.4:c.1418G>T	R473I	Missense	E_4	SNP	True	1	Class 1: This mutation can be alternatively modeled.	0aa	2aa	Gm14399	ENSMUSG00000090093.10	ENSMUST00000109060.8	chr2	4	-	DNP	Missense	E_4	174972558.0	174972558.0	C	A	ENSMUST00000109060.8:c.1196G>T	R399L	174972558.0	174972559.0	CG	AT	ENSMUST00000109060.8:c.1195_1196CG>AT	R399I	COSMIC-H1027880	COSMIC-H1027880-M20-V03	COSMIC	32250883.0	False	False	False	False	False	2
ZNF429	ENSG00000197013.5	ENST00000358491.4	chr19	4	+	True	21720534	21720534	C	A	ENST00000358491.4:c.1679C>A	T560N	Missense	E_4	SNP	True	1	Class 1: This mutation can be alternatively modeled.	1aa	1aa	Gm14399	ENSMUSG00000090093.10	ENSMUST00000109060.8	chr2	4	-	DNP	Missense	E_4	174972285.0	174972285.0	G	T	ENSMUST00000109060.8:c.1469C>A	T490K	174972284.0	174972285.0	TG	GT	ENSMUST00000109060.8:c.1469_1470CA>AC	T490N	COSMIC-H1027898	COSMIC-H1027898-M20-V01	COSMIC	32249501.0	False	False	False	False	False	2
ZNF429	ENSG00000197013.5	ENST00000358491.4	chr19	4	+	True	21720534	21720534	C	A	ENST00000358491.4:c.1679C>A	T560N	Missense	E_4	SNP	True	1	Class 1: This mutation can be alternatively modeled.	1aa	1aa	Gm14399	ENSMUSG00000090093.10	ENSMUST00000109060.8	chr2	4	-	DNP	Missense	E_4	174972285.0	174972285.0	G	T	ENSMUST00000109060.8:c.1469C>A	T490K	174972284.0	174972285.0	TG	AT	ENSMUST00000109060.8:c.1469_1470CA>AT	T490N	COSMIC-H1027898	COSMIC-H1027898-M20-V02	COSMIC	32249501.0	False	False	False	False	False	2
ZNF429	ENSG00000197013.5	ENST00000358491.4	chr19	4	+	True	21720666	21720666	G	A	ENST00000358491.4:c.1811G>A	R604Q	Missense	E_4	SNP	True	1	Class 1: This mutation can be alternatively modeled.	0aa	0aa	Gm14399	ENSMUSG00000090093.10	ENSMUST00000109060.8	chr2	4	-	DNP	Missense	E_4	174972150.0	174972150.0	C	T	ENSMUST00000109060.8:c.1604G>A	R535K	174972150.0	174972151.0	CT	TG	ENSMUST00000109060.8:c.1603_1604AG>CA	R535Q	COSMIC-H1027908	COSMIC-H1027908-M20-V01	COSMIC	32248880.0	False	False	False	False	False	0
ZNF429	ENSG00000197013.5	ENST00000358491.4	chr19	4	+	True	21720666	21720666	G	A	ENST00000358491.4:c.1811G>A	R604Q	Missense	E_4	SNP	True	1	Class 1: This mutation can be alternatively modeled.	0aa	0aa	Gm14399	ENSMUSG00000090093.10	ENSMUST00000109060.8	chr2	4	-	TNP	Missense	E_4	174972150.0	174972150.0	C	T	ENSMUST00000109060.8:c.1604G>A	R535K	174972149.0	174972151.0	CCT	TTG	ENSMUST00000109060.8:c.1603_1605AGG>CAA	R535Q	COSMIC-H1027908	COSMIC-H1027908-M20-V02	COSMIC	32248880.0	False	False	False	False	False	0
ZNF429	ENSG00000197013.5	ENST00000358491.4	chr19	4	+	True	21719580	21719580	C	T	ENST00000358491.4:c.725C>T	S242L	Missense	E_4	SNP	True	1	Class 1: This mutation can be alternatively modeled.	0aa	0aa	Gm14399	ENSMUSG00000090093.10	ENSMUST00000109060.8	chr2	4	-	TNP	Missense	E_4	174973239.0	174973239.0	C	A	ENSMUST00000109060.8:c.515G>T	S172I	174973238.0	174973240.0	ACT	CAG	ENSMUST00000109060.8:c.514_516AGT>CTG	S172L	COSMIC-H1027958	COSMIC-H1027958-M20-V01	COSMIC	32252399.0	False	False	False	False	False	0
ZNF429	ENSG00000197013.5	ENST00000358491.4	chr19	4	+	True	21719580	21719580	C	T	ENST00000358491.4:c.725C>T	S242L	Missense	E_4	SNP	True	1	Class 1: This mutation can be alternatively modeled.	0aa	0aa	Gm14399	ENSMUSG00000090093.10	ENSMUST00000109060.8	chr2	4	-	TNP	Missense	E_4	174973239.0	174973239.0	C	A	ENSMUST00000109060.8:c.515G>T	S172I	174973238.0	174973240.0	ACT	TAA	ENSMUST00000109060.8:c.514_516AGT>TTA	S172L	COSMIC-H1027958	COSMIC-H1027958-M20-V02	COSMIC	32252399.0	False	False	False	False	False	0
ZNF429	ENSG00000197013.5	ENST00000358491.4	chr19	4	+	True	21719580	21719580	C	T	ENST00000358491.4:c.725C>T	S242L	Missense	E_4	SNP	True	1	Class 1: This mutation can be alternatively modeled.	0aa	0aa	Gm14399	ENSMUSG00000090093.10	ENSMUST00000109060.8	chr2	4	-	DNP	Missense	E_4	174973239.0	174973239.0	C	A	ENSMUST00000109060.8:c.515G>T	S172I	174973239.0	174973240.0	CT	AG	ENSMUST00000109060.8:c.514_515AG>CT	S172L	COSMIC-H1027958	COSMIC-H1027958-M20-V03	COSMIC	32252399.0	False	False	False	False	False	0
ZNF429	ENSG00000197013.5	ENST00000358491.4	chr19	4	+	True	21719580	21719580	C	T	ENST00000358491.4:c.725C>T	S242L	Missense	E_4	SNP	True	1	Class 1: This mutation can be alternatively modeled.	0aa	0aa	Gm14399	ENSMUSG00000090093.10	ENSMUST00000109060.8	chr2	4	-	TNP	Missense	E_4	174973239.0	174973239.0	C	A	ENSMUST00000109060.8:c.515G>T	S172I	174973238.0	174973240.0	ACT	GAG	ENSMUST00000109060.8:c.514_516AGT>CTC	S172L	COSMIC-H1027958	COSMIC-H1027958-M20-V04	COSMIC	32252399.0	False	False	False	False	False	0
ZNF429	ENSG00000197013.5	ENST00000358491.4	chr19	4	+	True	21719580	21719580	C	T	ENST00000358491.4:c.725C>T	S242L	Missense	E_4	SNP	True	1	Class 1: This mutation can be alternatively modeled.	0aa	0aa	Gm14399	ENSMUSG00000090093.10	ENSMUST00000109060.8	chr2	4	-	TNP	Missense	E_4	174973239.0	174973239.0	C	A	ENSMUST00000109060.8:c.515G>T	S172I	174973238.0	174973240.0	ACT	CAA	ENSMUST00000109060.8:c.514_516AGT>TTG	S172L	COSMIC-H1027958	COSMIC-H1027958-M20-V05	COSMIC	32252399.0	False	False	False	False	False	0
ZNF429	ENSG00000197013.5	ENST00000358491.4	chr19	4	+	True	21720411	21720411	T	A	ENST00000358491.4:c.1556T>A	I519N	Missense	E_4	SNP	True	1	Class 1: This mutation can be alternatively modeled.	4aa	0aa	Gm14399	ENSMUSG00000090093.10	ENSMUST00000109060.8	chr2	4	-	DNP	Missense	E_4	174972408.0	174972408.0	A	T	ENSMUST00000109060.8:c.1346T>A	I449K	174972407.0	174972408.0	TA	AT	ENSMUST00000109060.8:c.1346_1347TA>AT	I449N	COSMIC-H1028189	COSMIC-H1028189-M20-V01	COSMIC	32248884.0	False	False	False	False	False	4
ZNF429	ENSG00000197013.5	ENST00000358491.4	chr19	4	+	True	21720411	21720411	T	A	ENST00000358491.4:c.1556T>A	I519N	Missense	E_4	SNP	True	1	Class 1: This mutation can be alternatively modeled.	4aa	0aa	Gm14399	ENSMUSG00000090093.10	ENSMUST00000109060.8	chr2	4	-	DNP	Missense	E_4	174972408.0	174972408.0	A	T	ENSMUST00000109060.8:c.1346T>A	I449K	174972407.0	174972408.0	TA	GT	ENSMUST00000109060.8:c.1346_1347TA>AC	I449N	COSMIC-H1028189	COSMIC-H1028189-M20-V02	COSMIC	32248884.0	False	False	False	False	False	4
ZNF429	ENSG00000197013.5	ENST00000358491.4	chr19	4	+	True	21719445	21719445	G	C	ENST00000358491.4:c.590G>C	R197T	Missense	E_4	SNP	True	1	Class 1: This mutation can be alternatively modeled.	0aa	0aa	Gm14399	ENSMUSG00000090093.10	ENSMUST00000109060.8	chr2	4	-	TNP	Missense	E_4	174973314.0	174973314.0	C	G	ENSMUST00000109060.8:c.440G>C	R147P	174973313.0	174973315.0	TCG	GGT	ENSMUST00000109060.8:c.439_441CGA>ACC	R147T	COSMIC-H1028499	COSMIC-H1028499-M20-V01	COSMIC	32251632.0	False	False	False	False	False	0
ZNF429	ENSG00000197013.5	ENST00000358491.4	chr19	4	+	True	21719445	21719445	G	C	ENST00000358491.4:c.590G>C	R197T	Missense	E_4	SNP	True	1	Class 1: This mutation can be alternatively modeled.	0aa	0aa	Gm14399	ENSMUSG00000090093.10	ENSMUST00000109060.8	chr2	4	-	DNP	Missense	E_4	174973314.0	174973314.0	C	G	ENSMUST00000109060.8:c.440G>C	R147P	174973314.0	174973315.0	CG	GT	ENSMUST00000109060.8:c.439_440CG>AC	R147T	COSMIC-H1028499	COSMIC-H1028499-M20-V02	COSMIC	32251632.0	False	False	False	False	False	0
ZNF429	ENSG00000197013.5	ENST00000358491.4	chr19	4	+	True	21719445	21719445	G	C	ENST00000358491.4:c.590G>C	R197T	Missense	E_4	SNP	True	1	Class 1: This mutation can be alternatively modeled.	0aa	0aa	Gm14399	ENSMUSG00000090093.10	ENSMUST00000109060.8	chr2	4	-	TNP	Missense	E_4	174973314.0	174973314.0	C	G	ENSMUST00000109060.8:c.440G>C	R147P	174973313.0	174973315.0	TCG	CGT	ENSMUST00000109060.8:c.439_441CGA>ACG	R147T	COSMIC-H1028499	COSMIC-H1028499-M20-V03	COSMIC	32251632.0	False	False	False	False	False	0
ZNF429	ENSG00000197013.5	ENST00000358491.4	chr19	4	+	True	21719445	21719445	G	C	ENST00000358491.4:c.590G>C	R197T	Missense	E_4	SNP	True	1	Class 1: This mutation can be alternatively modeled.	0aa	0aa	Gm14399	ENSMUSG00000090093.10	ENSMUST00000109060.8	chr2	4	-	TNP	Missense	E_4	174973314.0	174973314.0	C	G	ENSMUST00000109060.8:c.440G>C	R147P	174973313.0	174973315.0	TCG	AGT	ENSMUST00000109060.8:c.439_441CGA>ACT	R147T	COSMIC-H1028499	COSMIC-H1028499-M20-V04	COSMIC	32251632.0	False	False	False	False	False	0
ZNF429	ENSG00000197013.5	ENST00000358491.4	chr19	4	+	True	21719865	21719865	G	A	ENST00000358491.4:c.1010G>A	G337D	Missense	E_4	SNP	True	1	Class 1: This mutation can be alternatively modeled.	0aa	4aa	Gm14399	ENSMUSG00000090093.10	ENSMUST00000109060.8	chr2	4	-	DNP	Missense	E_4	174972954.0	174972954.0	C	T	ENSMUST00000109060.8:c.800G>A	G267E	174972953.0	174972954.0	TC	GT	ENSMUST00000109060.8:c.800_801GA>AC	G267D	COSMIC-H1028762	COSMIC-H1028762-M20-V01	COSMIC	32253925.0	False	False	False	False	False	4
ZNF429	ENSG00000197013.5	ENST00000358491.4	chr19	4	+	True	21719865	21719865	G	A	ENST00000358491.4:c.1010G>A	G337D	Missense	E_4	SNP	True	1	Class 1: This mutation can be alternatively modeled.	0aa	4aa	Gm14399	ENSMUSG00000090093.10	ENSMUST00000109060.8	chr2	4	-	DNP	Missense	E_4	174972954.0	174972954.0	C	T	ENSMUST00000109060.8:c.800G>A	G267E	174972953.0	174972954.0	TC	AT	ENSMUST00000109060.8:c.800_801GA>AT	G267D	COSMIC-H1028762	COSMIC-H1028762-M20-V02	COSMIC	32253925.0	False	False	False	False	False	4
ZNF429	ENSG00000197013.5	ENST00000358491.4	chr19	4	+	True	21720024	21720024	T	A	ENST00000358491.4:c.1169T>A	I390N	Missense	E_4	SNP	True	1	Class 1: This mutation can be alternatively modeled.	0aa	1aa	Gm14399	ENSMUSG00000090093.10	ENSMUST00000109060.8	chr2	4	-	DNP	Missense	E_4	174972807.0	174972807.0	A	T	ENSMUST00000109060.8:c.947T>A	I316K	174972806.0	174972807.0	TA	GT	ENSMUST00000109060.8:c.947_948TA>AC	I316N	COSMIC-H1029472	COSMIC-H1029472-M20-V01	COSMIC	32251211.0	False	False	False	False	False	1
ZNF429	ENSG00000197013.5	ENST00000358491.4	chr19	4	+	True	21720024	21720024	T	A	ENST00000358491.4:c.1169T>A	I390N	Missense	E_4	SNP	True	1	Class 1: This mutation can be alternatively modeled.	0aa	1aa	Gm14399	ENSMUSG00000090093.10	ENSMUST00000109060.8	chr2	4	-	DNP	Missense	E_4	174972807.0	174972807.0	A	T	ENSMUST00000109060.8:c.947T>A	I316K	174972806.0	174972807.0	TA	AT	ENSMUST00000109060.8:c.947_948TA>AT	I316N	COSMIC-H1029472	COSMIC-H1029472-M20-V02	COSMIC	32251211.0	False	False	False	False	False	1
ZNF429	ENSG00000197013.5	ENST00000358491.4	chr19	4	+	True	21719270	21719270	C	A	ENST00000358491.4:c.415C>A	L139I	Missense	E_4	SNP	True	1	Class 1: This mutation can be alternatively modeled.	0aa	0aa	Gm14399	ENSMUSG00000090093.10	ENSMUST00000109060.8	chr2	4	-	TNP	Missense	E_4	174973402.0	174973402.0	G	T	ENSMUST00000109060.8:c.352C>A	L118M	174973400.0	174973402.0	CAG	AAT	ENSMUST00000109060.8:c.352_354CTG>ATT	L118I	COSMIC-H1029527	COSMIC-H1029527-M20-V01	COSMIC	32251545.0	False	False	False	False	False	0
ZNF429	ENSG00000197013.5	ENST00000358491.4	chr19	4	+	True	21719270	21719270	C	A	ENST00000358491.4:c.415C>A	L139I	Missense	E_4	SNP	True	1	Class 1: This mutation can be alternatively modeled.	0aa	0aa	Gm14399	ENSMUSG00000090093.10	ENSMUST00000109060.8	chr2	4	-	TNP	Missense	E_4	174973402.0	174973402.0	G	T	ENSMUST00000109060.8:c.352C>A	L118M	174973400.0	174973402.0	CAG	TAT	ENSMUST00000109060.8:c.352_354CTG>ATA	L118I	COSMIC-H1029527	COSMIC-H1029527-M20-V02	COSMIC	32251545.0	False	False	False	False	False	0
ZNF429	ENSG00000197013.5	ENST00000358491.4	chr19	4	+	True	21719270	21719270	C	A	ENST00000358491.4:c.415C>A	L139I	Missense	E_4	SNP	True	1	Class 1: This mutation can be alternatively modeled.	0aa	0aa	Gm14399	ENSMUSG00000090093.10	ENSMUST00000109060.8	chr2	4	-	TNP	Missense	E_4	174973402.0	174973402.0	G	T	ENSMUST00000109060.8:c.352C>A	L118M	174973400.0	174973402.0	CAG	GAT	ENSMUST00000109060.8:c.352_354CTG>ATC	L118I	COSMIC-H1029527	COSMIC-H1029527-M20-V03	COSMIC	32251545.0	False	False	False	False	False	0
ZNF429	ENSG00000197013.5	ENST00000358491.4	chr19	4	+	True	21720504	21720504	C	G	ENST00000358491.4:c.1649C>G	S550*	Nonsense	E_4	SNP	True	1	Class 1: This mutation can be alternatively modeled.	1aa	0aa	Gm14399	ENSMUSG00000090093.10	ENSMUST00000109060.8	chr2	4	-	TNP	Nonsense	E_4	174972315.0	174972315.0	C	C	ENSMUST00000109060.8:c.1439G>G	S480delinsS	174972314.0	174972316.0	ACT	CTA	ENSMUST00000109060.8:c.1438_1440AGT>TAG	S480*	COSMIC-H1029797	COSMIC-H1029797-M20-V01	COSMIC	32253379.0	False	False	False	False	False	1
ZNF429	ENSG00000197013.5	ENST00000358491.4	chr19	4	+	True	21720504	21720504	C	G	ENST00000358491.4:c.1649C>G	S550*	Nonsense	E_4	SNP	True	1	Class 1: This mutation can be alternatively modeled.	1aa	0aa	Gm14399	ENSMUSG00000090093.10	ENSMUST00000109060.8	chr2	4	-	TNP	Nonsense	E_4	174972315.0	174972315.0	C	C	ENSMUST00000109060.8:c.1439G>G	S480delinsS	174972314.0	174972316.0	ACT	TTA	ENSMUST00000109060.8:c.1438_1440AGT>TAA	S480*	COSMIC-H1029797	COSMIC-H1029797-M20-V02	COSMIC	32253379.0	False	False	False	False	False	1
ZNF429	ENSG00000197013.5	ENST00000358491.4	chr19	4	+	True	21720504	21720504	C	G	ENST00000358491.4:c.1649C>G	S550*	Nonsense	E_4	SNP	True	1	Class 1: This mutation can be alternatively modeled.	1aa	0aa	Gm14399	ENSMUSG00000090093.10	ENSMUST00000109060.8	chr2	4	-	TNP	Nonsense	E_4	174972315.0	174972315.0	C	C	ENSMUST00000109060.8:c.1439G>G	S480delinsS	174972314.0	174972316.0	ACT	TCA	ENSMUST00000109060.8:c.1438_1440AGT>TGA	S480*	COSMIC-H1029797	COSMIC-H1029797-M20-V03	COSMIC	32253379.0	False	False	False	False	False	1
ZNF429	ENSG00000197013.5	ENST00000358491.4	chr19	4	+	True	21720450	21720450	C	G	ENST00000358491.4:c.1595C>G	T532S	Missense	E_4	SNP	True	1	Class 1: This mutation can be alternatively modeled.	1aa	5aa	Gm14399	ENSMUSG00000090093.10	ENSMUST00000109060.8	chr2	4	-	DNP	Missense	E_4	174972369.0	174972369.0	G	C	ENSMUST00000109060.8:c.1385C>G	T462R	174972368.0	174972369.0	TG	AC	ENSMUST00000109060.8:c.1385_1386CA>GT	T462S	COSMIC-H1029839	COSMIC-H1029839-M20-V01	COSMIC	32251089.0	False	False	False	False	False	6
ZNF429	ENSG00000197013.5	ENST00000358491.4	chr19	4	+	True	21720450	21720450	C	G	ENST00000358491.4:c.1595C>G	T532S	Missense	E_4	SNP	True	1	Class 1: This mutation can be alternatively modeled.	1aa	5aa	Gm14399	ENSMUSG00000090093.10	ENSMUST00000109060.8	chr2	4	-	TNP	Missense	E_4	174972369.0	174972369.0	G	C	ENSMUST00000109060.8:c.1385C>G	T462R	174972368.0	174972370.0	TGT	GGA	ENSMUST00000109060.8:c.1384_1386ACA>TCC	T462S	COSMIC-H1029839	COSMIC-H1029839-M20-V02	COSMIC	32251089.0	False	False	False	False	False	6
ZNF429	ENSG00000197013.5	ENST00000358491.4	chr19	4	+	True	21720450	21720450	C	G	ENST00000358491.4:c.1595C>G	T532S	Missense	E_4	SNP	True	1	Class 1: This mutation can be alternatively modeled.	1aa	5aa	Gm14399	ENSMUSG00000090093.10	ENSMUST00000109060.8	chr2	4	-	SNP	Missense	E_4	174972369.0	174972369.0	G	C	ENSMUST00000109060.8:c.1385C>G	T462R	174972370.0	174972370.0	T	A	ENSMUST00000109060.8:c.1384A>T	T462S	COSMIC-H1029839	COSMIC-H1029839-M20-V03	COSMIC	32251089.0	False	False	False	False	False	6
ZNF429	ENSG00000197013.5	ENST00000358491.4	chr19	4	+	True	21720450	21720450	C	G	ENST00000358491.4:c.1595C>G	T532S	Missense	E_4	SNP	True	1	Class 1: This mutation can be alternatively modeled.	1aa	5aa	Gm14399	ENSMUSG00000090093.10	ENSMUST00000109060.8	chr2	4	-	TNP	Missense	E_4	174972369.0	174972369.0	G	C	ENSMUST00000109060.8:c.1385C>G	T462R	174972368.0	174972370.0	TGT	AGA	ENSMUST00000109060.8:c.1384_1386ACA>TCT	T462S	COSMIC-H1029839	COSMIC-H1029839-M20-V04	COSMIC	32251089.0	False	False	False	False	False	6
ZNF429	ENSG00000197013.5	ENST00000358491.4	chr19	4	+	True	21720450	21720450	C	G	ENST00000358491.4:c.1595C>G	T532S	Missense	E_4	SNP	True	1	Class 1: This mutation can be alternatively modeled.	1aa	5aa	Gm14399	ENSMUSG00000090093.10	ENSMUST00000109060.8	chr2	4	-	DNP	Missense	E_4	174972369.0	174972369.0	G	C	ENSMUST00000109060.8:c.1385C>G	T462R	174972368.0	174972369.0	TG	GC	ENSMUST00000109060.8:c.1385_1386CA>GC	T462S	COSMIC-H1029839	COSMIC-H1029839-M20-V05	COSMIC	32251089.0	False	False	False	False	False	6
ZNF429	ENSG00000197013.5	ENST00000358491.4	chr19	4	+	True	21720845	21720845	A	T	ENST00000358491.4:c.1990A>T	I664F	Missense	E_4	SNP	True	1	Class 1: This mutation can be alternatively modeled.	1aa	0aa	Gm14399	ENSMUSG00000090093.10	ENSMUST00000109060.8	chr2	4	-	TNP	Missense	E_4	174971968.0	174971968.0	T	A	ENSMUST00000109060.8:c.1786A>T	I596L	174971966.0	174971968.0	TAT	GAA	ENSMUST00000109060.8:c.1786_1788ATA>TTC	I596F	COSMIC-H1029867	COSMIC-H1029867-M20-V01	COSMIC	32253776.0	False	False	False	False	False	1
ZNF429	ENSG00000197013.5	ENST00000358491.4	chr19	4	+	True	21720845	21720845	A	T	ENST00000358491.4:c.1990A>T	I664F	Missense	E_4	SNP	True	1	Class 1: This mutation can be alternatively modeled.	1aa	0aa	Gm14399	ENSMUSG00000090093.10	ENSMUST00000109060.8	chr2	4	-	TNP	Missense	E_4	174971968.0	174971968.0	T	A	ENSMUST00000109060.8:c.1786A>T	I596L	174971966.0	174971968.0	TAT	AAA	ENSMUST00000109060.8:c.1786_1788ATA>TTT	I596F	COSMIC-H1029867	COSMIC-H1029867-M20-V02	COSMIC	32253776.0	False	False	False	False	False	1
ZNF429	ENSG00000197013.5	ENST00000358491.4	chr19	4	+	True	21719685	21719685	G	T	ENST00000358491.4:c.830G>T	R277I	Missense	E_4	SNP	True	1	Class 1: This mutation can be alternatively modeled.	2aa	0aa	Gm14399	ENSMUSG00000090093.10	ENSMUST00000109060.8	chr2	4	-	DNP	Missense	E_4	174973134.0	174973134.0	C	A	ENSMUST00000109060.8:c.620G>T	R207L	174973134.0	174973135.0	CG	AT	ENSMUST00000109060.8:c.619_620CG>AT	R207I	COSMIC-H1030058	COSMIC-H1030058-M20-V01	COSMIC	32250554.0	False	False	False	False	False	2
ZNF429	ENSG00000197013.5	ENST00000358491.4	chr19	4	+	True	21719685	21719685	G	T	ENST00000358491.4:c.830G>T	R277I	Missense	E_4	SNP	True	1	Class 1: This mutation can be alternatively modeled.	2aa	0aa	Gm14399	ENSMUSG00000090093.10	ENSMUST00000109060.8	chr2	4	-	TNP	Missense	E_4	174973134.0	174973134.0	C	A	ENSMUST00000109060.8:c.620G>T	R207L	174973133.0	174973135.0	TCG	AAT	ENSMUST00000109060.8:c.619_621CGA>ATT	R207I	COSMIC-H1030058	COSMIC-H1030058-M20-V02	COSMIC	32250554.0	False	False	False	False	False	2
ZNF429	ENSG00000197013.5	ENST00000358491.4	chr19	4	+	True	21719685	21719685	G	T	ENST00000358491.4:c.830G>T	R277I	Missense	E_4	SNP	True	1	Class 1: This mutation can be alternatively modeled.	2aa	0aa	Gm14399	ENSMUSG00000090093.10	ENSMUST00000109060.8	chr2	4	-	TNP	Missense	E_4	174973134.0	174973134.0	C	A	ENSMUST00000109060.8:c.620G>T	R207L	174973133.0	174973135.0	TCG	GAT	ENSMUST00000109060.8:c.619_621CGA>ATC	R207I	COSMIC-H1030058	COSMIC-H1030058-M20-V03	COSMIC	32250554.0	False	False	False	False	False	2
ZNF429	ENSG00000197013.5	ENST00000358491.4	chr19	4	+	True	21720525	21720525	A	T	ENST00000358491.4:c.1670A>T	K557I	Missense	E_4	SNP	True	1	Class 1: This mutation can be alternatively modeled.	0aa	0aa	Gm14399	ENSMUSG00000090093.10	ENSMUST00000109060.8	chr2	4	-	DNP	Missense	E_4	174972297.0	174972297.0	T	A	ENSMUST00000109060.8:c.1457A>T	K486M	174972296.0	174972297.0	CT	AA	ENSMUST00000109060.8:c.1457_1458AG>TT	K486I	COSMIC-H1030515	COSMIC-H1030515-M20-V01	COSMIC	32251094.0	False	False	False	False	False	0
ZNF429	ENSG00000197013.5	ENST00000358491.4	chr19	4	+	True	21720525	21720525	A	T	ENST00000358491.4:c.1670A>T	K557I	Missense	E_4	SNP	True	1	Class 1: This mutation can be alternatively modeled.	0aa	0aa	Gm14399	ENSMUSG00000090093.10	ENSMUST00000109060.8	chr2	4	-	DNP	Missense	E_4	174972297.0	174972297.0	T	A	ENSMUST00000109060.8:c.1457A>T	K486M	174972296.0	174972297.0	CT	GA	ENSMUST00000109060.8:c.1457_1458AG>TC	K486I	COSMIC-H1030515	COSMIC-H1030515-M20-V02	COSMIC	32251094.0	False	False	False	False	False	0
ZNF429	ENSG00000197013.5	ENST00000358491.4	chr19	4	+	True	21720525	21720525	A	T	ENST00000358491.4:c.1670A>T	K557I	Missense	E_4	SNP	True	1	Class 1: This mutation can be alternatively modeled.	0aa	0aa	Gm14399	ENSMUSG00000090093.10	ENSMUST00000109060.8	chr2	4	-	DNP	Missense	E_4	174972297.0	174972297.0	T	A	ENSMUST00000109060.8:c.1457A>T	K486M	174972296.0	174972297.0	CT	TA	ENSMUST00000109060.8:c.1457_1458AG>TA	K486I	COSMIC-H1030515	COSMIC-H1030515-M20-V03	COSMIC	32251094.0	False	False	False	False	False	0
ZNF429	ENSG00000197013.5	ENST00000358491.4	chr19	4	+	True	21712584	21712584	T	A	ENST00000358491.4:c.128T>A	L43Q	Missense	E_2	SNP	True	1	Class 1: This mutation can be alternatively modeled.	0aa	0aa	Gm14399	ENSMUSG00000090093.10	ENSMUST00000109060.8	chr2	4	-	DNP	Missense	E_2	174975000.0	174975000.0	A	T	ENSMUST00000109060.8:c.119T>A	L40H	174974999.0	174975000.0	GA	CT	ENSMUST00000109060.8:c.119_120TC>AG	L40Q	COSMIC-H1030880	COSMIC-H1030880-M20-V01	COSMIC	32253312.0	False	False	False	False	False	0
ZNF429	ENSG00000197013.5	ENST00000358491.4	chr19	4	+	True	21712584	21712584	T	A	ENST00000358491.4:c.128T>A	L43Q	Missense	E_2	SNP	True	1	Class 1: This mutation can be alternatively modeled.	0aa	0aa	Gm14399	ENSMUSG00000090093.10	ENSMUST00000109060.8	chr2	4	-	DNP	Missense	E_2	174975000.0	174975000.0	A	T	ENSMUST00000109060.8:c.119T>A	L40H	174974999.0	174975000.0	GA	TT	ENSMUST00000109060.8:c.119_120TC>AA	L40Q	COSMIC-H1030880	COSMIC-H1030880-M20-V02	COSMIC	32253312.0	False	False	False	False	False	0
ZNF429	ENSG00000197013.5	ENST00000358491.4	chr19	4	+	True	21719727	21719727	G	A	ENST00000358491.4:c.872G>A	G291D	Missense	E_4	SNP	True	1	Class 1: This mutation can be alternatively modeled.	0aa	1aa	Gm14399	ENSMUSG00000090093.10	ENSMUST00000109060.8	chr2	4	-	DNP	Missense	E_4	174973092.0	174973092.0	C	T	ENSMUST00000109060.8:c.662G>A	G221E	174973091.0	174973092.0	TC	GT	ENSMUST00000109060.8:c.662_663GA>AC	G221D	COSMIC-H1032124	COSMIC-H1032124-M20-V01	COSMIC	32252752.0	False	False	False	False	False	1
ZNF429	ENSG00000197013.5	ENST00000358491.4	chr19	4	+	True	21719727	21719727	G	A	ENST00000358491.4:c.872G>A	G291D	Missense	E_4	SNP	True	1	Class 1: This mutation can be alternatively modeled.	0aa	1aa	Gm14399	ENSMUSG00000090093.10	ENSMUST00000109060.8	chr2	4	-	DNP	Missense	E_4	174973092.0	174973092.0	C	T	ENSMUST00000109060.8:c.662G>A	G221E	174973091.0	174973092.0	TC	AT	ENSMUST00000109060.8:c.662_663GA>AT	G221D	COSMIC-H1032124	COSMIC-H1032124-M20-V02	COSMIC	32252752.0	False	False	False	False	False	1
ZNF429	ENSG00000197013.5	ENST00000358491.4	chr19	4	+	True	21720842	21720842	C	T	ENST00000358491.4:c.1987C>T	R663W	Missense	E_4	SNP	True	1	Class 1: This mutation can be alternatively modeled.	0aa	1aa	Gm14399	ENSMUSG00000090093.10	ENSMUST00000109060.8	chr2	4	-	TNP	Missense	E_4	174971971.0	174971971.0	G	A	ENSMUST00000109060.8:c.1783C>T	R595*	174971969.0	174971971.0	TCG	CCA	ENSMUST00000109060.8:c.1783_1785CGA>TGG	R595W	COSMIC-H1032502	COSMIC-H1032502-M20-V01	COSMIC	32250106.0	False	False	False	False	False	1
ZNF429	ENSG00000197013.5	ENST00000358491.4	chr19	4	+	True	21720849	21720849	C	T	ENST00000358491.4:c.1994C>T	T665M	Missense	E_4	SNP	True	1	Class 1: This mutation can be alternatively modeled.	0aa	0aa	Gm14399	ENSMUSG00000090093.10	ENSMUST00000109060.8	chr2	4	-	DNP	Missense	E_4	174971955.0	174971955.0	G	A	ENSMUST00000109060.8:c.1799C>T	T600I	174971954.0	174971955.0	TG	CA	ENSMUST00000109060.8:c.1799_1800CA>TG	T600M	COSMIC-H1032503	COSMIC-H1032503-M20-V01	COSMIC	32250108.0	False	False	False	False	False	0
ZNF429	ENSG00000197013.5	ENST00000358491.4	chr19	4	+	True	21720030	21720030	C	A	ENST00000358491.4:c.1175C>A	T392N	Missense	E_4	SNP	True	1	Class 1: This mutation can be alternatively modeled.	0aa	1aa	Gm14399	ENSMUSG00000090093.10	ENSMUST00000109060.8	chr2	4	-	DNP	Missense	E_4	174972789.0	174972789.0	G	T	ENSMUST00000109060.8:c.965C>A	T322K	174972788.0	174972789.0	TG	GT	ENSMUST00000109060.8:c.965_966CA>AC	T322N	COSMIC-H1032527	COSMIC-H1032527-M20-V01	COSMIC	32250162.0	False	False	False	False	False	1
ZNF429	ENSG00000197013.5	ENST00000358491.4	chr19	4	+	True	21720030	21720030	C	A	ENST00000358491.4:c.1175C>A	T392N	Missense	E_4	SNP	True	1	Class 1: This mutation can be alternatively modeled.	0aa	1aa	Gm14399	ENSMUSG00000090093.10	ENSMUST00000109060.8	chr2	4	-	DNP	Missense	E_4	174972789.0	174972789.0	G	T	ENSMUST00000109060.8:c.965C>A	T322K	174972788.0	174972789.0	TG	AT	ENSMUST00000109060.8:c.965_966CA>AT	T322N	COSMIC-H1032527	COSMIC-H1032527-M20-V02	COSMIC	32250162.0	False	False	False	False	False	1
ZNF429	ENSG00000197013.5	ENST00000358491.4	chr19	4	+	True	21720869	21720869	C	T	ENST00000358491.4:c.2014C>T	R672C	Missense	E_4	SNP	True	1	Class 1: This mutation can be alternatively modeled.	0aa	1aa	Gm14399	ENSMUSG00000090093.10	ENSMUST00000109060.8	chr2	4	-	TNP	Missense	E_4	174971941.0	174971941.0	T	A	ENSMUST00000109060.8:c.1813A>T	R605*	174971939.0	174971941.0	TCT	GCA	ENSMUST00000109060.8:c.1813_1815AGA>TGC	R605C	COSMIC-H1032860	COSMIC-H1032860-M20-V01	COSMIC	32252175.0	False	False	False	False	False	1
ZNF429	ENSG00000197013.5	ENST00000358491.4	chr19	4	+	True	21720869	21720869	C	T	ENST00000358491.4:c.2014C>T	R672C	Missense	E_4	SNP	True	1	Class 1: This mutation can be alternatively modeled.	0aa	1aa	Gm14399	ENSMUSG00000090093.10	ENSMUST00000109060.8	chr2	4	-	TNP	Missense	E_4	174971941.0	174971941.0	T	A	ENSMUST00000109060.8:c.1813A>T	R605*	174971939.0	174971941.0	TCT	ACA	ENSMUST00000109060.8:c.1813_1815AGA>TGT	R605C	COSMIC-H1032860	COSMIC-H1032860-M20-V02	COSMIC	32252175.0	False	False	False	False	False	1
ZNF429	ENSG00000197013.5	ENST00000358491.4	chr19	4	+	True	21719997	21719997	C	T	ENST00000358491.4:c.1142C>T	S381F	Missense	E_4	SNP	True	1	Class 1: This mutation can be alternatively modeled.	0aa	1aa	Gm14399	ENSMUSG00000090093.10	ENSMUST00000109060.8	chr2	4	-	DNP	Missense	E_4	174972822.0	174972822.0	C	A	ENSMUST00000109060.8:c.932G>T	S311I	174972822.0	174972823.0	CT	AA	ENSMUST00000109060.8:c.931_932AG>TT	S311F	COSMIC-H1033713	COSMIC-H1033713-M20-V01	COSMIC	32249011.0	False	False	False	False	False	1
ZNF429	ENSG00000197013.5	ENST00000358491.4	chr19	4	+	True	21719997	21719997	C	T	ENST00000358491.4:c.1142C>T	S381F	Missense	E_4	SNP	True	1	Class 1: This mutation can be alternatively modeled.	0aa	1aa	Gm14399	ENSMUSG00000090093.10	ENSMUST00000109060.8	chr2	4	-	TNP	Missense	E_4	174972822.0	174972822.0	C	A	ENSMUST00000109060.8:c.932G>T	S311I	174972821.0	174972823.0	GCT	AAA	ENSMUST00000109060.8:c.931_933AGC>TTT	S311F	COSMIC-H1033713	COSMIC-H1033713-M20-V02	COSMIC	32249011.0	False	False	False	False	False	1
ZNF429	ENSG00000197013.5	ENST00000358491.4	chr19	4	+	True	21719685	21719685	G	A	ENST00000358491.4:c.830G>A	R277K	Missense	E_4	SNP	True	1	Class 1: This mutation can be alternatively modeled.	2aa	0aa	Gm14399	ENSMUSG00000090093.10	ENSMUST00000109060.8	chr2	4	-	TNP	Missense	E_4	174973134.0	174973134.0	C	T	ENSMUST00000109060.8:c.620G>A	R207Q	174973133.0	174973135.0	TCG	CTT	ENSMUST00000109060.8:c.619_621CGA>AAG	R207K	COSMIC-H1033718	COSMIC-H1033718-M20-V01	COSMIC	32249032.0	False	False	False	False	False	2
ZNF429	ENSG00000197013.5	ENST00000358491.4	chr19	4	+	True	21719685	21719685	G	A	ENST00000358491.4:c.830G>A	R277K	Missense	E_4	SNP	True	1	Class 1: This mutation can be alternatively modeled.	2aa	0aa	Gm14399	ENSMUSG00000090093.10	ENSMUST00000109060.8	chr2	4	-	DNP	Missense	E_4	174973134.0	174973134.0	C	T	ENSMUST00000109060.8:c.620G>A	R207Q	174973134.0	174973135.0	CG	TT	ENSMUST00000109060.8:c.619_620CG>AA	R207K	COSMIC-H1033718	COSMIC-H1033718-M20-V02	COSMIC	32249032.0	False	False	False	False	False	2
ZNF429	ENSG00000197013.5	ENST00000358491.4	chr19	4	+	True	21719853	21719853	G	A	ENST00000358491.4:c.998G>A	R333K	Missense	E_4	SNP	True	1	Class 1: This mutation can be alternatively modeled.	0aa	2aa	Gm14399	ENSMUSG00000090093.10	ENSMUST00000109060.8	chr2	4	-	DNP	Missense	E_4	174972978.0	174972978.0	C	T	ENSMUST00000109060.8:c.776G>A	R259Q	174972978.0	174972979.0	CG	TT	ENSMUST00000109060.8:c.775_776CG>AA	R259K	COSMIC-H1033893	COSMIC-H1033893-M20-V01	COSMIC	32249241.0	False	False	False	False	False	2
ZNF429	ENSG00000197013.5	ENST00000358491.4	chr19	4	+	True	21719853	21719853	G	A	ENST00000358491.4:c.998G>A	R333K	Missense	E_4	SNP	True	1	Class 1: This mutation can be alternatively modeled.	0aa	2aa	Gm14399	ENSMUSG00000090093.10	ENSMUST00000109060.8	chr2	4	-	TNP	Missense	E_4	174972978.0	174972978.0	C	T	ENSMUST00000109060.8:c.776G>A	R259Q	174972977.0	174972979.0	TCG	CTT	ENSMUST00000109060.8:c.775_777CGA>AAG	R259K	COSMIC-H1033893	COSMIC-H1033893-M20-V02	COSMIC	32249241.0	False	False	False	False	False	2
